## Supplemental Tables for "Quantifying Functional Conservation of Human and Mouse Regulatory Elements via FUNCODE": table_s7_de_novo_functional_elements.xlsx (part 9 of 31)

### Sheet: Mouse de novo elements (continued)
de novo category	mouse_DHS_id	human_DHS_id	hg38_region	mm10_region	axnet_id	percent_sequecne_homology	phastCons4way	phyloP4way	nearest_tx_hg38	dist_tss_hg38	nearest_tx_mm10	dist_tss_mm10	human cCRE	mouse cCRE	human_dist_to_gene	mouse_dist_to_gene	cov_chromatin_accessibility	cov_chromatin_accessibility_pval	cov_chromatin_accessibility_fdr	cov_chromatin_accessibility_sign	cob_chromatin_accessibility	cob_chromatin_accessibility_pval	cob_chromatin_accessibility_fdr	cob_chromatin_accessibility_sign	cov_H3K27ac	cov_H3K27ac_pval	cov_H3K27ac_fdr	cov_H3K27ac_sign	cob_H3K27ac	cob_H3K27ac_pval	cob_H3K27ac_fdr	cob_H3K27ac_sign	cov_H3K4me1	cov_H3K4me1_pval	cov_H3K4me1_fdr	cov_H3K4me1_sign	cob_H3K4me1	cob_H3K4me1_pval	cob_H3K4me1_fdr	cob_H3K4me1_sign	cov_H3K4me3	cov_H3K4me3_pval	cov_H3K4me3_fdr	cov_H3K4me3_sign	cob_H3K4me3	cob_H3K4me3_pval	cob_H3K4me3_fdr	cob_H3K4me3_sign
Only cCRE	NA	1.83856	chr1:204333012-204333211	chr1:133203883-133204082	87360	0.65	0.21708	0.12735	ENST00000403842.2	14046	ENSMUST00000187285.6	22561	dELS	dELS	distal	distal	0.515019	0.00028	0.0208823	1	0.52	0.08919	0.422629	0	0.32853	0.00497	0.154835	0	0.55	0.05039	0.355754	0	0.363992	0.024918	0.359929	0	0.63	0.01691	0.236912	0	0.0577772	0.253724	0.758152	0	0.53	0.02739	0.292312	0
Only cCRE	NA	1.83856	chr1:204335472-204335671	chr1:133201292-133201491	87361	0.64	0.05954	0.082465	ENST00000403842.2	11586	ENSMUST00000187285.6	19970	dELS	CA-CTCF	distal	distal	0.515586	0.00027	0.0205103	1	0.6	0.01512	0.216651	0	0.0813855	0.276262	0.642331	0	0.57	0.03296	0.301624	0	0.624023	0.000128	0.10526	0	0.6	0.03101	0.306267	0	0.175405	0.031014	0.413841	0	0.53	0.02739	0.292312	0
non-DHS, non-cCRE	NA	1.83857	chr1:204337912-204338111	chr1:133199369-133199568	87362	0.495	0.075175	0.051705	ENST00000403842.2	9146	ENSMUST00000187285.6	18047	dELS	non-cCRE	distal	distal	0.163615	0.13083	0.314453	0	0.49	0.15678	0.514572	0	0.404117	0.001122	0.0928229	1	0.53	0.07472	0.418499	0	0.136719	0.263104	0.661962	0	0.57	0.05301	0.376157	0	-0.0713175	0.759278	0.929876	0	0.54	0.01914	0.244112	0
non-DHS, non-cCRE	NA	1.83857	chr1:204338072-204338271	chr1:133199229-133199428	87362	0.51	0.01585	0.04095	ENST00000403842.2	8986	ENSMUST00000187285.6	17907	non-cCRE	non-cCRE	distal	distal	-0.058781	0.73147	0.778238	0	0.48	0.18622	0.547089	0	0.406088	0.00107	0.0913144	1	0.5	0.13185	0.527357	0	0.244367	0.10315	0.523178	0	0.55	0.07383	0.426323	0	0.0259867	0.371642	0.814622	0	0.48	0.15797	0.55185	0
non-DHS, non-cCRE	NA	1.83861	chr1:204350372-204350571	chr1:133188579-133188778	87373	0.59	0.03008	-0.013005	ENST00000403842.2	3113	ENSMUST00000187285.6	7257	dELS	non-cCRE	distal	distal	0.460543	0.00102	0.0395896	1	0.62	0.00964	0.181407	0	0.370546	0.002154	0.114397	0	0.66	0.00419	0.132437	0	0.412848	0.012086	0.29545	0	0.71	0.00238	0.108794	0	0.230136	0.008194	0.232204	0	0.57	0.00747	0.17064	0
Only DHS	81165	1.83861	chr1:204350482-204350681	chr1:133188485-133188684	87373	0.535	0.028985	0.03524	ENST00000403842.2	3223	ENSMUST00000187285.6	7163	dELS	non-cCRE	distal	distal	0.474281	0.00071	0.0324125	1	0.61	0.0123	0.200783	0	0.289392	0.010772	0.208895	0	0.67	0.00324	0.117044	0	0.372975	0.021956	0.347741	0	0.73	0.00139	0.0871443	1	0.183272	0.025982	0.386193	0	0.57	0.00747	0.17064	0
Only cCRE	NA	1.83862	chr1:204351272-204351471	chr1:133187823-133188022	87373	0.63	0.032885	0.06961	ENST00000403842.2	4013	ENSMUST00000187285.6	6501	dELS	dELS	distal	distal	0.381561	0.00483	0.0792363	1	0.63	0.00748	0.160174	0	0.204438	0.049464	0.37235	0	0.61	0.01405	0.214409	0	0.293312	0.060948	0.456392	0	0.72	0.00187	0.101241	0	0.407195	8.8e-05	0.030091	1	0.56	0.01047	0.187722	0
Only DHS	81161	1.83864	chr1:204357292-204357491	chr1:133183466-133183665	87376	0.48	0.02356	-0.07899	ENST00000272203.7	2424	ENSMUST00000187285.6	2144	non-cCRE	non-cCRE	distal	distal	0.282995	0.0247	0.157097	0	0.55	0.0476	0.340416	0	0.247693	0.023362	0.281731	0	0.61	0.01405	0.214409	0	0.434446	0.008548	0.271147	0	0.63	0.01691	0.236912	0	0.336957	0.000466	0.0636779	1	0.56	0.01047	0.187722	0
Only cCRE	NA	1.83865	chr1:204359672-204359871	chr1:133181424-133181623	87376	0.845	0.84521	0.410425	ENST00000272203.7	44	ENSMUST00000187285.6	102	PLS	PLS	promoter	promoter	0.58575	0.00077	0.0344979	1	0.74	0.1656	0.538136	0	0.38473	0.010676	0.208241	0	0.51	0.51715	0.848038	0	0.22536	0.090902	0.50723	0	0.75	0.01643	0.236912	0	0.514727	0.001148	0.0938308	1	0.67	0.2907	0.702024	0
non-DHS, non-cCRE	NA	1.83884	chr1:204404692-204404891	chr1:133138746-133138945	87408	0.415	0.07686	0.141955	ENST00000367188.4	6899	ENSMUST00000193049.1	6963	dELS	non-cCRE	distal	distal	0.239842	0.048	0.207281	0	0.5	0.13095	0.486818	0	0.0490186	0.380884	0.703411	0	0.59	0.02115	0.251427	0	-0.503518	0.999222	0.999311	0	0.64	0.01333	0.215635	0	0.0284581	0.361866	0.810904	0	0.66	0.00085	0.0627268	1
non-DHS, non-cCRE	NA	1.83884	chr1:204407912-204408111	chr1:133135431-133135630	87413	0.475	0.139015	0.18173	ENST00000367188.4	3679	ENSMUST00000193049.1	3648	dELS	non-cCRE	distal	distal	0.0969765	0.26974	0.440897	0	0.62	0.00964	0.181407	0	0.0994105	0.225328	0.605781	0	0.5	0.13185	0.527357	0	-0.23891	0.950868	0.970176	0	0.67	0.00728	0.178187	0	0.111645	0.110916	0.629151	0	0.91	1e-05	0.00307332	1
Only cCRE	NA	1.83887	chr1:204420692-204420891	chr1:133119790-133119989	87420	0.51	0.097265	0.084925	ENST00000367188.4	8900	ENSMUST00000052529.3	11153	dELS	dELS	distal	distal	-0.0800592	0.7846	0.818662	0	0.66	0.00347	0.111742	0	-0.0919282	0.82977	0.904386	0	0.69	0.00202	0.0979214	1	-0.0568778	0.704946	0.865488	0	0.63	0.01691	0.236912	0	0.13529	0.071972	0.557155	0	0.49	0.10744	0.471609	0
non-DHS, non-cCRE	NA	1.83888	chr1:204424842-204425041	chr1:133105973-133106172	87422	0.85	0.808135	0.41074	ENST00000462752.1	7229	ENSMUST00000052529.3	24970	dELS	non-cCRE	distal	distal	0.35267	0.00782	0.0968267	1	0.51	0.1081	0.454352	0	0.0443358	0.39693	0.711582	0	0.52	0.09223	0.45903	0	-0.0211395	0.625726	0.834346	0	0.46	0.26999	0.670494	0	-0.0654852	0.739194	0.924587	0	0.46	0.28914	0.702024	0
Only DHS	81092	1.83888	chr1:204425492-204425691	chr1:133105036-133105235	87423	0.505	0.46865	0.218055	ENST00000462752.1	6579	ENSMUST00000052529.3	25907	non-cCRE	non-cCRE	distal	distal	0.366686	0.00614	0.0871628	1	0.42	0.43024	0.74003	0	0.0677714	0.318336	0.668486	0	0.56	0.04099	0.330393	0	0.0911293	0.35919	0.717286	0	0.5	0.1602	0.565944	0	0.0359325	0.332526	0.798054	0	0.47	0.21336	0.595542	0
non-DHS, non-cCRE	NA	1.83898	chr1:204442772-204442971	chr1:133091227-133091426	87434	0.62	0.0265	-0.02938	ENST00000479079.1	7158	ENSMUST00000186515.1	22821	dELS	non-cCRE	distal	distal	0.0677104	0.35042	0.503657	0	0.57	0.03092	0.286753	0	0.415449	0.000866	0.0845679	1	0.65	0.00526	0.14336	0	0.319201	0.044754	0.420313	0	0.54	0.08465	0.440606	0	0.0476018	0.289092	0.777195	0	0.49	0.10744	0.471609	0
Only DHS	81069	1.83898	chr1:204443952-204444151	chr1:133090183-133090382	87434	0.71	0.43252	0.126955	ENST00000479079.1	5978	ENSMUST00000186515.1	21777	dELS	non-cCRE	distal	distal	0.12158	0.21028	0.390478	0	0.54	0.05834	0.366077	0	0.405555	0.001082	0.0917025	1	0.62	0.01066	0.187302	0	0.181939	0.184012	0.605618	0	0.54	0.08465	0.440606	0	-0.0263664	0.589918	0.885576	0	0.52	0.03779	0.320216	0
non-DHS, non-cCRE	NA	1.83905	chr1:204462472-204462671	chr1:133072668-133072867	87446	0.54	0.00843	-0.083485	ENST00000367184.2	4674	ENSMUST00000186515.1	4262	dELS	non-cCRE	distal	distal	0.174836	0.1149	0.297976	0	0.52	0.08919	0.422629	0	0.455579	0.000378	0.0660331	1	0.67	0.00324	0.117044	0	0.0291051	0.505744	0.785356	0	0.69	0.00406	0.130848	0	0.0436317	0.303442	0.784249	0	0.55	0.01353	0.207616	0
Only DHS	81033	1.83906	chr1:204464502-204464701	chr1:133071078-133071277	87447	0.695	0.55153	0.252685	ENST00000367184.2	2644	ENSMUST00000186515.1	2672	dELS	non-cCRE	distal	distal	0.252991	0.03935	0.190638	0	0.59	0.01933	0.239448	0	0.363971	0.002408	0.117974	0	0.7	0.00152	0.0880119	1	0.102538	0.33364	0.703534	0	0.72	0.00187	0.101241	0	0.0418731	0.31007	0.787583	0	0.6	0.00324	0.106939	0
Only DHS	81032	1.83906	chr1:204464812-204465011	chr1:133070774-133070973	87447	0.63	0.07302	0.04984	ENST00000367184.2	2334	ENSMUST00000186515.1	2368	dELS	non-cCRE	distal	distal	0.275171	0.02806	0.165756	0	0.55	0.0476	0.340416	0	0.522878	8e-05	0.0475165	1	0.65	0.00526	0.14336	0	0.145124	0.247356	0.652002	0	0.72	0.00187	0.101241	0	0.135895	0.071128	0.555042	0	0.53	0.02739	0.292312	0
non-DHS, non-cCRE	NA	1.83907	chr1:204468012-204468211	chr1:133067833-133068032	87449	0.48	0.024555	0.006955	ENST00000367184.2	665	ENSMUST00000186515.1	372	non-cCRE	non-cCRE	proximal	proximal	0.0693108	0.3396	0.495706	0	0.3	0.95491	0.989048	0	0.51674	0.000618	0.0746954	1	0.58	0.16868	0.585424	0	0.240851	0.086546	0.501025	0	0.48	0.47807	0.807743	0	-0.00350773	0.513082	0.863124	0	0.46	0.58949	0.870178	0
Only cCRE	NA	1.83913	chr1:204482252-204482451	chr1:133053774-133053973	87458	0.575	0.1936	0.19102	ENST00000424712.6	7894	ENSMUST00000077730.6	7761	dELS	dELS	distal	distal	0.252755	0.03943	0.190683	0	0.6	0.01512	0.216651	0	0.121621	0.170912	0.558544	0	0.68	0.00263	0.10801	0	0.232026	0.116684	0.54009	0	0.73	0.00139	0.0871443	1	0.240775	0.006324	0.206731	0	0.58	0.00549	0.141725	0
Only DHS	80975	1.83925	chr1:204516852-204517051	chr1:133024763-133024962	87478	0.34	0.0224587	0.110028	ENST00000471783.1	379	ENSMUST00000185418.1	367	pELS	non-cCRE	proximal	proximal	0.363585	0.01204	0.116391	0	0.79	0.01213	0.200783	0	-0.0162804	0.562108	0.787901	0	0.88	0.00159	0.0892248	1	-0.0831696	0.694348	0.861478	0	0.49	0.44556	0.804731	0	-0.0267501	0.592924	0.886401	0	0.96	1e-05	0.00307332	1
non-DHS, non-cCRE	NA	1.83927	chr1:204530892-204531091	chr1:133010798-133010997	87486	0.525	0.01674	0.01792	ENST00000432698.1	1199	ENSMUST00000189596.1	6472	pELS	non-cCRE	proximal	distal	0.386732	0.0048	0.0790739	1	0.48	0.30722	0.663177	0	0.0332929	0.401834	0.714011	0	0.48	0.30728	0.714211	0	-0.00413856	0.509218	0.786994	0	0.51	0.23274	0.644261	0	0.181837	0.03853	0.449027	0	0.45	0.43271	0.774086	0
non-DHS, non-cCRE	NA	1.83945	chr1:204578212-204578411	chr1:132969711-132969910	87521	0.36	0.046205	-0.000240004	ENST00000363538.1	15690	ENSMUST00000187244.1	2802	dELS	non-cCRE	distal	distal	0.350339	0.00811	0.098139	1	0.55	0.0476	0.340416	0	-0.156534	0.932252	0.955507	0	0.5	0.13185	0.527357	0	0.244538	0.102982	0.522948	0	0.58	0.04374	0.342294	0	0.0430754	0.305526	0.785295	0	0.52	0.03779	0.320216	0
Only DHS	80921	1.83945	chr1:204578932-204579131	chr1:132969077-132969276	87521	0.45	0.049725	-0.002065	ENST00000363538.1	16410	ENSMUST00000187244.1	3436	dELS	non-cCRE	distal	distal	0.0247305	0.48254	0.599481	0	0.67	0.00278	0.105651	0	0.0435499	0.399604	0.712938	0	0.55	0.05039	0.355754	0	0.154774	0.229478	0.639696	0	0.57	0.05301	0.376157	0	-0.0709143	0.758002	0.929622	0	0.66	0.00085	0.0627268	1
non-DHS, non-cCRE	NA	1.83947	chr1:204592452-204592651	chr1:132958310-132958509	87529	0.9	0.985585	0.52172	ENST00000453895.1	10383	ENSMUST00000194934.1	12989	dELS	non-cCRE	distal	distal	0.36985	0.00592	0.0863742	1	0.47	0.21783	0.580767	0	-0.00567055	0.574634	0.793395	0	0.52	0.09223	0.45903	0	0.107207	0.323596	0.698099	0	0.54	0.08465	0.440606	0	0.080264	0.184632	0.709262	0	0.47	0.21336	0.595542	0
Only DHS	80882	1.83966	chr1:204637292-204637491	chr1:132921524-132921723	87558	0.505	0.01411	-0.026195	ENST00000444037.1	10516	ENSMUST00000196792.1	2020	dELS	non-cCRE	distal	distal	0.416152	0.00259	0.0609682	1	0.57	0.03092	0.286753	0	0.420213	0.000774	0.0812761	1	0.56	0.04099	0.330393	0	0.483587	0.00352	0.214264	0	0.62	0.0213	0.26518	0	0.0176078	0.405636	0.82754	0	0.54	0.01914	0.244112	0
Only DHS	80879	1.83967	chr1:204638092-204638291	chr1:132920845-132921044	87558	0.465	0.011045	-0.120975	ENST00000444037.1	11316	ENSMUST00000196792.1	2699	dELS	non-cCRE	distal	distal	0.525639	0.00021	0.0180636	1	0.6	0.01512	0.216651	0	0.495458	0.000156	0.0525354	1	0.58	0.02662	0.276737	0	0.38109	0.019476	0.335488	0	0.59	0.03592	0.318007	0	0.138863	0.067042	0.544943	0	0.58	0.00549	0.141725	0
non-DHS, non-cCRE	NA	1.83969	chr1:204647352-204647551	chr1:132913081-132913280	87564	0.75	0.695345	0.34336	ENST00000435021.1	16320	ENSMUST00000196792.1	10463	dELS	non-cCRE	distal	distal	0.023058	0.48768	0.60302	0	0.48	0.18622	0.547089	0	0.391859	0.001396	0.0987586	1	0.52	0.09223	0.45903	0	0.354632	0.028312	0.372288	0	0.53	0.10111	0.469132	0	-0.123605	0.89474	0.965605	0	0.49	0.10744	0.471609	0
non-DHS, non-cCRE	NA	1.83972	chr1:204649752-204649951	chr1:132911055-132911254	87564	0.6	0.151225	0.09505	ENST00000435021.1	13920	ENSMUST00000196792.1	12489	dELS	non-cCRE	distal	distal	0.355222	0.00742	0.0945631	1	0.47	0.21783	0.580767	0	0.272552	0.014652	0.23457	0	0.44	0.35876	0.749425	0	0.229192	0.119946	0.543867	0	0.56	0.06067	0.387524	0	0.0635445	0.234708	0.746412	0	0.49	0.10744	0.471609	0
Only DHS	80867	1.83975	chr1:204652252-204652451	chr1:132908888-132909087	87565	0.28	0.050215	0.012635	ENST00000435021.1	11420	ENSMUST00000196792.1	14656	dELS	non-cCRE	distal	distal	0.359169	0.00698	0.0923492	1	0.5	0.13095	0.486818	0	0.148323	0.118366	0.49854	0	0.33	0.85507	0.974109	0	0.46948	0.004538	0.227605	0	0.54	0.08465	0.440606	0	-0.00796356	0.512482	0.862976	0	0.48	0.15797	0.55185	0
Only DHS	80836	1.83986	chr1:204684852-204685051	chr1:132880912-132881111	87577	0.795	0.180555	0.19089	ENST00000367176.7	301	ENSMUST00000159088.1	556	PLS	non-cCRE	proximal	proximal	0.258814	0.04901	0.208826	0	0.66	0.07654	0.40888	0	0.061562	0.32213	0.670668	0	0.58	0.16868	0.585424	0	-0.0479341	0.620822	0.832372	0	0.76	0.01968	0.264022	0	0.523297	0.000414	0.0602928	1	0.81	0.04335	0.357703	0
Only cCRE	NA	1.83998	chr1:204714372-204714571	chr1:132851154-132851353	87601	0.545	0.02836	0.047405	ENST00000516841.1	6941	ENSMUST00000027706.3	28919	dELS	dELS	distal	distal	0.365236	0.00629	0.0880871	1	0.5	0.13095	0.486818	0	-0.0359704	0.677096	0.837247	0	0.49	0.15644	0.551112	0	0.283731	0.067968	0.469799	0	0.53	0.10111	0.469132	0	0.135478	0.071716	0.556531	0	0.55	0.01353	0.207616	0
non-DHS, non-cCRE	NA	1.84036	chr1:204828112-204828311	chr1:132742047-132742246	87657	0.505	0.02639	0.000475001	ENST00000404977.6	339	ENSMUST00000188307.1	249	pELS	non-cCRE	proximal	proximal	0.359673	0.01278	0.119158	0	0.54	0.30439	0.66164	0	0.0916601	0.24379	0.619771	0	0.53	0.2902	0.714211	0	0.390111	0.01251	0.298582	0	0.62	0.15593	0.565944	0	0.618766	5.2e-05	0.0270941	1	0.73	0.07217	0.456013	0
Only cCRE	NA	1.84036	chr1:204828232-204828431	chr1:132741960-132742159	87657	0.405	0.03398	0.02346	ENST00000404977.6	219	ENSMUST00000188307.1	162	pELS	PLS	proximal	promoter	0.350704	0.0184	0.138655	0	0.62	0.19526	0.571739	0	-0.0821913	0.732692	0.861123	0	0.53	0.37592	0.780749	0	0.317961	0.031316	0.382346	0	0.68	0.076	0.438076	0	0.669506	2e-05	0.0179495	1	0.77	0.11192	0.48946	0
Only DHS	80686	1.84037	chr1:204829552-204829751	chr1:132740716-132740915	87657	0.565	0.03677	0.08664	ENST00000403080.5	856	ENSMUST00000094569.10	841	pELS	non-cCRE	proximal	proximal	0.469068	0.00237	0.0590501	1	0.55	0.27584	0.646737	0	-0.0910325	0.772652	0.878585	0	0.53	0.2902	0.714211	0	0.573313	0.00034	0.123292	0	0.51	0.38632	0.755306	0	0.613485	6.4e-05	0.0289888	1	0.63	0.12672	0.536058	0
Only DHS	80685	1.84037	chr1:204830012-204830211	chr1:132740227-132740426	87657	0.76	0.20896	0.186475	ENST00000403080.5	1316	ENSMUST00000094569.10	1330	pELS	non-cCRE	proximal	proximal	0.516905	0.00101	0.0393824	1	0.55	0.27584	0.646737	0	-0.150905	0.884952	0.930419	0	0.5	0.38756	0.78869	0	0.149649	0.203538	0.621102	0	0.51	0.38632	0.755306	0	0.508651	0.000552	0.0688139	1	0.62	0.13737	0.55185	0
non-DHS, non-cCRE	NA	1.84047	chr1:204860032-204860231	chr1:132717140-132717339	87671	0.535	0.07891	0.099115	ENST00000493914.5	10372	ENSMUST00000187861.6	9733	dELS	non-cCRE	distal	distal	0.362961	0.00657	0.0900004	1	0.49	0.15678	0.514572	0	0.0440621	0.397894	0.712083	0	0.49	0.15644	0.551112	0	0.209407	0.144306	0.569115	0	0.5	0.1602	0.565944	0	0.12007	0.095636	0.605086	0	0.51	0.05531	0.373198	0
non-DHS, non-cCRE	NA	1.84047	chr1:204860172-204860371	chr1:132717016-132717215	87671	0.515	0.03979	0.045495	ENST00000493914.5	10232	ENSMUST00000187861.6	9609	dELS	non-cCRE	distal	distal	0.360629	0.00683	0.0914996	1	0.49	0.15678	0.514572	0	0.117165	0.180758	0.567402	0	0.51	0.11022	0.487835	0	0.286074	0.066222	0.466718	0	0.49	0.18007	0.581993	0	0.108366	0.117492	0.638359	0	0.48	0.15797	0.55185	0
non-DHS, non-cCRE	NA	1.84048	chr1:204863092-204863291	chr1:132714372-132714571	87672	0.73	0.282295	0.22676	ENST00000493914.5	7312	ENSMUST00000187861.6	6965	dELS	non-cCRE	distal	distal	0.348729	0.00826	0.0986758	1	0.45	0.29554	0.646737	0	0.145159	0.123812	0.505481	0	0.49	0.15644	0.551112	0	0.222815	0.127322	0.551507	0	0.46	0.26999	0.670494	0	0.121659	0.092844	0.599967	0	0.45	0.34001	0.702024	0
Only cCRE	NA	1.8405	chr1:204868152-204868351	chr1:132709783-132709982	87676	0.58	0.020565	0.003845	ENST00000493914.5	2252	ENSMUST00000187861.6	2376	dELS	dELS	distal	distal	0.363308	0.00648	0.0891639	1	0.54	0.05834	0.366077	0	-0.0196288	0.622754	0.813767	0	0.53	0.07472	0.418499	0	0.412713	0.0121	0.2955	0	0.55	0.07383	0.426323	0	0.111801	0.110634	0.628765	0	0.48	0.15797	0.55185	0
non-DHS, non-cCRE	NA	1.84052	chr1:204871412-204871611	chr1:132706639-132706838	87676	0.59	0.01558	-0.05709	ENST00000514644.5	549	ENSMUST00000043189.13	487	pELS	non-cCRE	proximal	proximal	0.424097	0.00497	0.0802888	1	0.51	0.40852	0.74003	0	-0.252772	0.97147	0.979124	0	0.56	0.21126	0.648541	0	0.171134	0.169754	0.593484	0	0.54	0.30637	0.707915	0	0.0571725	0.311196	0.788144	0	0.51	0.34396	0.707153	0
Only DHS	80652	1.84052	chr1:204871512-204871711	chr1:132706525-132706724	87676	0.595	0.0179	-0.03259	ENST00000514644.5	649	ENSMUST00000043189.13	601	pELS	non-cCRE	proximal	proximal	0.462751	0.00268	0.0618543	1	0.55	0.27584	0.646737	0	-0.203534	0.94242	0.961389	0	0.5	0.38756	0.78869	0	0.160791	0.185454	0.606894	0	0.56	0.26105	0.670494	0	0.00309819	0.490158	0.856028	0	0.47	0.52791	0.844347	0
non-DHS, non-cCRE	NA	1.84053	chr1:204872372-204872571	chr1:132705802-132706001	87676	0.525	0.187835	0.14432	ENST00000514644.5	1509	ENSMUST00000043189.13	1324	pELS	non-cCRE	proximal	proximal	0.400953	0.00716	0.0934206	1	0.55	0.27584	0.646737	0	-0.241404	0.966214	0.975757	0	0.54	0.26416	0.676112	0	-0.0657142	0.658816	0.847357	0	0.55	0.28607	0.698429	0	-0.0830959	0.765694	0.931602	0	0.52	0.30787	0.702024	0
non-DHS, non-cCRE	NA	1.84053	chr1:204873592-204873791	chr1:132704311-132704510	87677	0.4	0.02616	0.007355	ENST00000514644.5	2729	ENSMUST00000043189.13	2815	dELS	non-cCRE	distal	distal	0.417609	0.00255	0.0607433	1	0.51	0.1081	0.454352	0	-0.0377725	0.682934	0.839851	0	0.51	0.11022	0.487835	0	0.454949	0.005976	0.246313	0	0.54	0.08465	0.440606	0	-0.0814271	0.791156	0.93825	0	0.43	0.5103	0.820153	0
non-DHS, non-cCRE	NA	1.84061	chr1:204898492-204898691	chr1:132677304-132677503	87693	0.605	0.033805	0.065925	ENST00000401399.5	21940	ENSMUST00000043189.13	29822	dELS	non-cCRE	distal	distal	0.377943	0.00517	0.0818014	1	0.45	0.29554	0.646737	0	-0.0367914	0.679818	0.838507	0	0.45	0.31028	0.714211	0	0.278364	0.072306	0.478081	0	0.43	0.38918	0.755306	0	-0.0211003	0.567812	0.879279	0	0.47	0.21336	0.595542	0
Only DHS	80624	1.84061	chr1:204899212-204899411	chr1:132676642-132676841	87693	0.605	0.03182	0.08146	ENST00000401399.5	21220	ENSMUST00000043189.13	30484	dELS	non-cCRE	distal	distal	0.415181	0.00266	0.0615383	1	0.49	0.15678	0.514572	0	-0.0683019	0.772602	0.878562	0	0.51	0.11022	0.487835	0	0.107229	0.323572	0.698094	0	0.46	0.26999	0.670494	0	0.166821	0.03745	0.44466	0	0.49	0.10744	0.471609	0
non-DHS, non-cCRE	NA	1.84061	chr1:204899362-204899561	chr1:132676492-132676691	87693	0.63	0.0999	0.095265	ENST00000401399.5	21070	ENSMUST00000043189.13	30634	dELS	non-cCRE	distal	distal	0.404057	0.00328	0.0678561	1	0.45	0.29554	0.646737	0	0.0722012	0.304648	0.660479	0	0.48	0.1914	0.598057	0	-0.0490225	0.688338	0.859168	0	0.48	0.20823	0.614533	0	-0.0635808	0.732806	0.923039	0	0.49	0.10744	0.471609	0
Only DHS	80614	1.84067	chr1:204921152-204921351	chr1:132664845-132665044	87699	0.6	0.07102	0.03325	ENST00000401399.5	519	ENSMUST00000186389.6	27753	pELS	non-cCRE	proximal	distal	0.379876	0.00537	0.0828721	1	0.52	0.18084	0.547089	0	0.306095	0.012056	0.217746	0	0.51	0.20576	0.637072	0	0.274449	0.05604	0.446982	0	0.57	0.12242	0.518841	0	0.00380438	0.467862	0.849072	0	0.5	0.18405	0.595542	0
Only cCRE	NA	1.84068	chr1:204923962-204924161	chr1:132659887-132660086	87700	0.51	0.04087	0.051195	ENST00000401399.5	3329	ENSMUST00000186389.6	22795	non-cCRE	dELS	distal	distal	0.487798	0.0005	0.0271282	1	0.52	0.08919	0.422629	0	0.313239	0.006806	0.175418	0	0.51	0.11022	0.487835	0	0.654192	4.6e-05	0.0882248	1	0.59	0.03592	0.318007	0	0.176213	0.03049	0.411073	0	0.49	0.10744	0.471609	0
Only cCRE	NA	1.84068	chr1:204924412-204924611	chr1:132659449-132659648	87700	0.57	0.045595	-0.054795	ENST00000401399.5	3779	ENSMUST00000186389.6	22357	dELS	dELS	distal	distal	0.418923	0.00247	0.0597213	1	0.55	0.0476	0.340416	0	0.326597	0.00519	0.157622	0	0.54	0.06186	0.389475	0	0.449529	0.006564	0.25187	0	0.56	0.06067	0.387524	0	-0.0588091	0.715692	0.918304	0	0.55	0.01353	0.207616	0
non-DHS, non-cCRE	NA	1.84071	chr1:204929832-204930031	chr1:132655422-132655621	87701	0.555	0.16573	0.069205	ENST00000505079.5	422	ENSMUST00000186389.6	18330	dELS	non-cCRE	proximal	distal	0.397877	0.00411	0.0741901	1	0.53	0.15509	0.514572	0	0.219829	0.04369	0.355561	0	0.49	0.26697	0.677581	0	0.366435	0.017146	0.324082	0	0.54	0.16827	0.581993	0	0.217068	0.018936	0.33796	0	0.45	0.43271	0.774086	0
non-DHS, non-cCRE	NA	1.84071	chr1:204930092-204930291	chr1:132655221-132655420	87701	0.485	0.028595	0.04853	ENST00000505079.5	682	ENSMUST00000186389.6	18129	dELS	non-cCRE	proximal	distal	0.372665	0.00606	0.0868481	1	0.49	0.27058	0.640331	0	0.244229	0.030432	0.31194	0	0.49	0.26697	0.677581	0	0.565147	0.000386	0.124911	0	0.55	0.15339	0.565944	0	0.213392	0.02053	0.34992	0	0.51	0.14273	0.55185	0
Only cCRE	NA	1.84115	chr1:205042672-205042871	chr1:132543135-132543334	87751	0.65	0.03059	-0.00235	ENST00000640352.1	65	ENSMUST00000186530.2	0	PLS	PLS	promoter	promoter	0.493205	0.0048	0.0790739	1	0.59	0.39697	0.726828	0	0.232984	0.066158	0.41274	0	0.45	0.70025	0.927995	0	0.234302	0.082076	0.494505	0	0.64	0.11167	0.50891	0	0.520202	0.001046	0.0899782	1	0.55	0.43759	0.77765	0
Only DHS	80441;80442	1.8414	chr1:205121482-205121681	chr1:132477696-132477895	87791	0.715	0.097855	0.170475	ENST00000484379.1	284	ENSMUST00000189786.2	53	pELS	non-cCRE	proximal	promoter	0.302989	0.03334	0.177538	0	0.78	0.03857	0.315453	0	-0.114301	0.805164	0.893101	0	0.83	0.01956	0.251427	0	-0.0430373	0.615592	0.830335	0	0.6	0.18388	0.593826	0	0.0376853	0.39667	0.824152	0	0.96	0.00012	0.0217137	1
Only DHS	80324	1.84174	chr1:205212072-205212271	chr1:132416961-132417160	87869	0.565	0.079525	0.130005	ENST00000367162.7	505	ENSMUST00000045110.13	394	pELS	non-cCRE	proximal	proximal	0.515361	0.00105	0.0404059	1	0.71	0.04022	0.324005	0	0.0131144	0.468252	0.74592	0	0.79	0.01189	0.204714	0	-0.175336	0.845888	0.922056	0	0.57	0.24421	0.65794	0	0.144362	0.112646	0.631595	0	0.9	0.01514	0.226253	0
non-DHS, non-cCRE	NA	1.84179	chr1:205227252-205227451	chr1:132392137-132392336	87887	0.52	0.039685	0.076335	ENST00000358024.7	724	ENSMUST00000045473.15	855	non-cCRE	non-cCRE	proximal	proximal	0.274771	0.04	0.19164	0	0.66	0.07654	0.40888	0	0.229523	0.04928	0.371778	0	0.64	0.08449	0.456871	0	-0.0408705	0.605382	0.826241	0	0.73	0.03674	0.319964	0	0.472709	0.000976	0.0879379	1	0.85	0.03064	0.319781	0
Only cCRE	NA	1.84187	chr1:205249732-205249931	chr1:132373739-132373938	87899	0.585	0.03157	0.03356	ENST00000481950.2	3111	ENSMUST00000142609.7	5851	dELS	dELS	distal	distal	0.350965	0.00804	0.0978975	1	0.6	0.01512	0.216651	0	-0.0265956	0.64606	0.823749	0	0.66	0.00419	0.132437	0	0.488053	0.003214	0.208964	0	0.71	0.00238	0.108794	0	-0.0257101	0.587156	0.884821	0	0.54	0.01914	0.244112	0
Only cCRE	NA	1.84189	chr1:205255992-205256191	chr1:132367901-132368100	87903	0.775	0.5562	0.2544	ENST00000468846.5	9	ENSMUST00000142609.7	13	PLS	PLS	promoter	promoter	0.467093	0.00691	0.0919619	1	0.81	0.10316	0.454352	0	0.109801	0.225226	0.605726	0	0.71	0.15367	0.551112	0	0.270679	0.052658	0.438957	0	0.75	0.01643	0.236912	0	0.116832	0.203404	0.724637	0	0.58	0.38527	0.774086	0
Only cCRE	NA	1.84196	chr1:205267222-205267421	chr1:132362160-132362359	87909	0.555	0.35646	0.18346	ENST00000648708.1	5011	ENSMUST00000125439.1	2588	dELS	dELS	distal	distal	0.451982	0.00122	0.0427595	1	0.55	0.0476	0.340416	0	0.0619965	0.336838	0.67886	0	0.51	0.11022	0.487835	0	0.244677	0.102854	0.522802	0	0.54	0.08465	0.440606	0	0.123767	0.08943	0.593688	0	0.48	0.15797	0.55185	0
Only cCRE	NA	1.84196	chr1:205267392-205267591	chr1:132362022-132362221	87909	0.425	0.44476	0.18656	ENST00000648708.1	4841	ENSMUST00000125439.1	2726	dELS	dELS	distal	distal	0.416059	0.0026	0.0611165	1	0.55	0.0476	0.340416	0	0.0699137	0.311734	0.664734	0	0.56	0.04099	0.330393	0	-0.0150172	0.611528	0.828741	0	0.52	0.12067	0.513568	0	0.224061	0.009594	0.249486	0	0.57	0.00747	0.17064	0
Only cCRE	NA	1.84198	chr1:205273792-205273991	chr1:132355700-132355899	87912	0.305	0.032965	0.09794	ENST00000648708.1	1358	ENSMUST00000125439.1	9048	dELS	dELS	proximal	distal	0.162537	0.119	0.302045	0	0.8	0.00135	0.0744279	1	0.312984	0.010882	0.209469	0	0.68	0.01202	0.205478	0	-0.0246753	0.558124	0.807208	0	0.77	0.00287	0.12316	0	0.0594273	0.266528	0.76574	0	0.57	0.0413	0.343419	0
Only DHS	80221	1.84205	chr1:205288632-205288831	chr1:132341513-132341712	87920	0.455	0.0591745	0.0659128	ENST00000648708.1	16198	ENSMUST00000189288.1	310	non-cCRE	non-cCRE	distal	proximal	0.529494	0.00044	0.0253204	1	0.39	0.7035	0.886884	0	0.0850687	0.25206	0.625652	0	0.6	0.04756	0.355754	0	0.197715	0.159746	0.583901	0	0.58	0.09151	0.466434	0	0.265361	0.009928	0.25366	0	0.38	0.89111	0.982253	0
non-DHS, non-cCRE	NA	1.84206	chr1:205294632-205294831	chr1:132337897-132338096	87922	0.64	0.22316	0.170655	ENST00000648708.1	22198	ENSMUST00000189288.1	3926	dELS	non-cCRE	distal	distal	0.14068	0.17117	0.354935	0	0.62	0.00964	0.181407	0	0.231324	0.031258	0.314885	0	0.71	0.00119	0.0790606	1	-0.206931	0.927978	0.958798	0	0.76	0.0004	0.0498482	1	0.183277	0.02598	0.386175	0	0.51	0.05531	0.373198	0
Only cCRE	NA	1.84206	chr1:205295052-205295251	chr1:132337589-132337788	87922	0.52	0.02052	-0.005495	ENST00000648708.1	22618	ENSMUST00000189288.1	4234	dELS	dELS	distal	distal	0.0867402	0.29664	0.4623	0	0.62	0.00964	0.181407	0	0.264716	0.017104	0.249621	0	0.78	0.00015	0.0357091	1	0.136433	0.263674	0.662381	0	0.78	0.00017	0.0317934	1	-0.0163949	0.547918	0.873448	0	0.58	0.00549	0.141725	0
non-DHS, non-cCRE	NA	1.84207	chr1:205298172-205298371	chr1:132335765-132335964	87923	0.55	0.04948	0.0503	ENST00000367157.4	23419	ENSMUST00000189288.1	6058	dELS	non-cCRE	distal	distal	0.353603	0.00769	0.0961811	1	0.66	0.00347	0.111742	0	0.226879	0.033694	0.323625	0	0.73	0.00059	0.055411	1	0.289634	0.063676	0.462063	0	0.66	0.00873	0.181005	0	0.243239	0.00598	0.201967	0	0.59	0.00427	0.129924	0
Only DHS	80209	1.84207	chr1:205301012-205301211	chr1:132334175-132334374	87925	0.53	0.021765	0.03264	ENST00000367157.4	20579	ENSMUST00000133246.1	6578	dELS	non-cCRE	distal	distal	0.343094	0.00916	0.103429	0	0.7	0.00148	0.0744279	1	0.196979	0.056034	0.389357	0	0.77	0.00021	0.0432974	1	0.0477435	0.46096	0.76616	0	0.74	0.00088	0.068439	1	0.177274	0.029802	0.4076	0	0.6	0.00324	0.106939	0
Only DHS	80206	1.84207	chr1:205302312-205302511	chr1:132332758-132332957	87926	0.715	0.27934	0.24726	ENST00000367157.4	19279	ENSMUST00000133246.1	5161	dELS	non-cCRE	distal	distal	0.358159	0.00711	0.0930553	1	0.62	0.00964	0.181407	0	0.396511	0.001286	0.0963768	1	0.67	0.00324	0.117044	0	0.366986	0.023884	0.355561	0	0.66	0.00873	0.181005	0	0.129191	0.080916	0.576897	0	0.57	0.00747	0.17064	0
non-DHS, non-cCRE	NA	1.84208	chr1:205303012-205303211	chr1:132332504-132332703	87927	0.43	0.00495	-0.068345	ENST00000367157.4	18579	ENSMUST00000133246.1	4907	dELS	non-cCRE	distal	distal	0.225861	0.05892	0.22577	0	0.55	0.0476	0.340416	0	0.468032	0.000274	0.0593281	1	0.58	0.02662	0.276737	0	0.426922	0.009674	0.279611	0	0.57	0.05301	0.376157	0	-0.0241745	0.580618	0.882814	0	0.49	0.10744	0.471609	0
non-DHS, non-cCRE	NA	1.84208	chr1:205303192-205303391	chr1:132332359-132332558	87927	0.42	0.015735	0.00193	ENST00000367157.4	18399	ENSMUST00000133246.1	4762	dELS	non-cCRE	distal	distal	0.390081	0.00417	0.0744957	1	0.58	0.02489	0.26587	0	0.486847	0.000176	0.0525354	1	0.62	0.01066	0.187302	0	0.473139	0.004272	0.225028	0	0.56	0.06067	0.387524	0	0.0237231	0.380712	0.818216	0	0.56	0.01047	0.187722	0
non-DHS, non-cCRE	NA	1.84212	chr1:205312972-205313171	chr1:132323949-132324148	87934	0.61	0.022245	-0.007605	ENST00000367157.4	8619	ENSMUST00000133246.1	3447	dELS	non-cCRE	distal	distal	-0.0527028	0.71524	0.766149	0	0.46	0.25284	0.605968	0	0.306899	0.007818	0.185962	0	0.45	0.31028	0.714211	0	0.124802	0.286786	0.676722	0	0.54	0.08465	0.440606	0	0.330621	0.000546	0.0685929	1	0.49	0.10744	0.471609	0
Only DHS	80195	1.84213	chr1:205313312-205313511	chr1:132323444-132323643	87934	0.47	0.01611	-0.08957	ENST00000367157.4	8279	ENSMUST00000133246.1	3952	dELS	non-cCRE	distal	distal	0.099768	0.26262	0.435131	0	0.6	0.01512	0.216651	0	0.365492	0.002358	0.117438	0	0.65	0.00526	0.14336	0	-0.0477614	0.68557	0.858026	0	0.7	0.00334	0.130848	0	0.306145	0.001046	0.0899782	1	0.58	0.00549	0.141725	0
Only DHS	80195	1.84213	chr1:205313522-205313721	chr1:132323299-132323498	87934	0.555	0.078095	-0.01605	ENST00000367157.4	8069	ENSMUST00000133246.1	4097	dELS	non-cCRE	distal	distal	0.0497613	0.40365	0.54277	0	0.65	0.00468	0.133529	0	0.236865	0.02847	0.304579	0	0.71	0.00119	0.0790606	1	-0.0966452	0.783252	0.896532	0	0.73	0.00139	0.0871443	1	0.326666	0.000606	0.0717875	1	0.63	0.00164	0.0823838	1
Only cCRE	NA	1.84214	chr1:205315332-205315531	chr1:132321620-132321819	87934	0.705	0.20321	0.209195	ENST00000367157.4	6259	ENSMUST00000128661.1	5454	dELS	dELS	distal	distal	0.0646729	0.35937	0.510325	0	0.55	0.0476	0.340416	0	0.254686	0.020616	0.268581	0	0.59	0.02115	0.251427	0	0.133744	0.268848	0.665547	0	0.68	0.00555	0.154184	0	0.35845	0.000252	0.0482914	1	0.58	0.00549	0.141725	0
non-DHS, non-cCRE	NA	1.84214	chr1:205317312-205317511	chr1:132319602-132319801	87936	0.53	0.21108	0.17889	ENST00000367157.4	4279	ENSMUST00000128661.1	3436	dELS	non-cCRE	distal	distal	0.364331	0.00638	0.0885923	1	0.63	0.00748	0.160174	0	0.361184	0.00254	0.120262	0	0.76	0.00025	0.0438748	1	0.161389	0.217752	0.63124	0	0.83	1e-05	0.00665532	1	0.226543	0.008982	0.241805	0	0.72	0.00026	0.0347388	1
Only cCRE	NA	1.84215	chr1:205317829-205318028	chr1:132319118-132319317	87936	0.595	0.10903	0.152755	ENST00000367157.4	3762	ENSMUST00000128661.1	2952	dELS	dELS	distal	distal	0.414938	0.00266	0.0615383	1	0.68	0.00224	0.0936718	1	0.257608	0.019472	0.262337	0	0.73	0.00059	0.055411	1	-0.0823042	0.756554	0.885885	0	0.8	6e-05	0.0205362	1	0.263286	0.00349	0.156437	0	0.68	0.00057	0.0493941	1
Only cCRE	NA	1.84215	chr1:205319332-205319531	chr1:132317748-132317947	87936	0.555	0.35914	0.13321	ENST00000367157.4	2259	ENSMUST00000128661.1	1582	dELS	pELS	distal	proximal	0.367865	0.009	0.102728	0	0.7	0.00864	0.179169	0	0.384579	0.0026	0.121198	0	0.77	0.00139	0.0880119	1	-0.182677	0.892176	0.942202	0	0.74	0.00457	0.14472	0	0.392031	0.000786	0.0803309	1	0.82	0.00115	0.0673278	1
Only cCRE	NA	1.84216	chr1:205321972-205322171	chr1:132315717-132315916	87937	0.62	0.085745	0.101255	ENST00000367157.4	180	ENSMUST00000072177.13	209	PLS	PLS	promoter	proximal	0.159776	0.16207	0.346117	0	0.82	0.02983	0.286753	0	0.23406	0.061352	0.402205	0	0.67	0.10131	0.487835	0	-0.0596917	0.637422	0.838834	0	0.84	0.00055	0.0635884	1	0.260846	0.026452	0.388725	0	0.88	0.05311	0.373198	0
Only cCRE	NA	1.84229	chr1:205366082-205366281	chr1:132276862-132277061	87967	0.725	0.334355	0.220835	ENST00000447832.1	6970	ENSMUST00000185761.1	3349	dELS	CA-CTCF	distal	distal	0.351114	0.00803	0.0978975	1	0.53	0.07155	0.386946	0	0.0823903	0.27317	0.64021	0	0.56	0.04099	0.330393	0	0.238683	0.109306	0.531278	0	0.52	0.12067	0.513568	0	0.192407	0.021074	0.353691	0	0.51	0.05531	0.373198	0
Only cCRE	NA	1.84251	chr1:205430292-205430491	chr1:132212694-132212893	87997	0.505	0.01252	-0.052025	ENST00000626538.1	7387	ENSMUST00000185223.1	8841	dELS	dELS	distal	distal	0.331349	0.01119	0.112442	0	0.65	0.00468	0.133529	0	0.0535073	0.365366	0.694905	0	0.54	0.06186	0.389475	0	-0.0518179	0.694402	0.861498	0	0.71	0.00238	0.108794	0	0.130488	0.078956	0.572624	0	0.69	0.00041	0.0459029	1
Only cCRE	NA	1.84256	chr1:205443862-205444061	chr1:132201843-132202042	88005	0.48	0.10035	0.097525	ENST00000362189.3	4336	ENSMUST00000189062.1	879	dELS	pELS	distal	proximal	0.405497	0.00522	0.0818014	1	0.58	0.06949	0.386946	0	0.291858	0.013354	0.226295	0	0.51	0.19062	0.598057	0	0.4814	0.003556	0.215007	0	0.54	0.15357	0.565944	0	0.227773	0.020764	0.351705	0	0.5	0.17572	0.595542	0
non-DHS, non-cCRE	NA	1.84258	chr1:205452142-205452341	chr1:132194449-132194648	88008	0.49	0.020485	0.009525	ENST00000367154.5	2210	ENSMUST00000188175.1	2991	dELS	non-cCRE	distal	distal	0.254108	0.03878	0.18955	0	0.53	0.07155	0.386946	0	0.444225	0.000464	0.0687523	1	0.42	0.46833	0.817172	0	0.165886	0.210164	0.626055	0	0.49	0.18007	0.581993	0	0.227232	0.008824	0.23989	0	0.5	0.08298	0.456013	0
Only cCRE	NA	1.8426	chr1:205457412-205457611	chr1:132189908-132190107	88009	0.58	0.0252	0.01576	ENST00000629113.1	320	ENSMUST00000188169.6	1323	pELS	pELS	proximal	proximal	0.418229	0.00546	0.0836415	1	0.5	0.44486	0.758491	0	0.316143	0.01577	0.241905	0	0.36	0.8738	0.980544	0	0.0678786	0.361812	0.718542	0	0.59	0.20102	0.614533	0	0.604964	6.8e-05	0.0289888	1	0.58	0.18	0.595542	0
Only cCRE	NA	1.8426	chr1:205457652-205457851	chr1:132189687-132189886	88009	0.59	0.023895	0.040805	ENST00000629113.1	560	ENSMUST00000188169.6	1544	non-cCRE	pELS	proximal	proximal	0.38887	0.00851	0.100153	0	0.56	0.24839	0.605968	0	0.332505	0.01261	0.221514	0	0.41	0.72954	0.93031	0	0.520688	0.001036	0.154523	0	0.58	0.22085	0.640328	0	0.626744	5e-05	0.0269085	1	0.55	0.23089	0.637697	0
Only cCRE	NA	1.84325	chr1:205631112-205631311	chr1:132008283-132008482	88129	0.56	0.281525	0.239945	ENST00000616704.4	581	ENSMUST00000146432.1	0	pELS	pELS	proximal	promoter	0.532508	0.00101	0.0393824	1	0.93	0.00097	0.0589931	1	0.0624339	0.314986	0.666621	0	0.95	7e-05	0.0295863	1	-0.0394595	0.607412	0.827039	0	0.54	0.30334	0.707915	0	0.157569	0.113366	0.632563	0	0.96	0.00012	0.0217137	1
Only cCRE	NA	1.84334	chr1:205659292-205659491	chr1:131981472-131981671	88144	0.885	0.92717	0.435295	ENST00000460934.1	3176	ENSMUST00000185387.1	2507	dELS	dELS	distal	distal	0.154781	0.14522	0.329336	0	0.73	0.00073	0.0484888	1	0.196702	0.056338	0.39022	0	0.57	0.03296	0.301624	0	0.349741	0.030176	0.378294	0	0.69	0.00406	0.130848	0	-0.117391	0.88256	0.962326	0	0.61	0.00249	0.0907622	1
non-DHS, non-cCRE	NA	1.84354	chr1:205714312-205714511	chr1:131935011-131935210	88180	0.715	0.710595	0.35892	ENST00000464938.1	5214	ENSMUST00000195496.1	2040	dELS	non-cCRE	distal	distal	0.0389362	0.43787	0.56783	0	0.68	0.00224	0.0936718	1	0.0105166	0.51714	0.76815	0	0.51	0.11022	0.487835	0	0.225438	0.12421	0.548378	0	0.47	0.23816	0.644261	0	-0.0712065	0.758972	0.92985	0	0.49	0.10744	0.471609	0
Only cCRE	NA	1.84387	chr1:205810592-205810791	chr1:131830273-131830472	88243	0.675	0.47342	0.245495	ENST00000367137.3	2384	ENSMUST00000086559.6	2295	dELS	CA-H3K4me3	distal	distal	-0.0347009	0.66487	0.729167	0	0.59	0.01933	0.239448	0	0.282698	0.012152	0.218597	0	0.59	0.02115	0.251427	0	0.0915564	0.35829	0.716892	0	0.71	0.00238	0.108794	0	-0.0468513	0.670816	0.906535	0	0.63	0.00164	0.0823838	1
Only cCRE	NA	1.84387	chr1:205810852-205811051	chr1:131830047-131830246	88243	0.68	0.127915	0.134825	ENST00000367137.3	2124	ENSMUST00000086559.6	2069	dELS	CA-H3K4me3	distal	distal	0.245041	0.04436	0.200502	0	0.59	0.01933	0.239448	0	0.00829627	0.525128	0.771657	0	0.58	0.02662	0.276737	0	0.168404	0.205856	0.622707	0	0.71	0.00238	0.108794	0	-0.0069582	0.508222	0.861781	0	0.7	0.00035	0.0419219	1
Only DHS	79588	1.84397	chr1:205832472-205832671	chr1:131812131-131812330	88254	0.765	0.59315	0.326145	ENST00000469861.1	2182	ENSMUST00000152989.1	0	dELS	non-cCRE	distal	promoter	0.400948	0.007	0.0924977	1	0.54	0.17037	0.547089	0	0.112514	0.187436	0.57373	0	0.55	0.14213	0.551112	0	0.199397	0.1372	0.562081	0	0.58	0.09191	0.467944	0	0.0503512	0.346248	0.804438	0	0.53	0.10415	0.471609	0
Only cCRE	NA	1.84403	chr1:205843112-205843311	chr1:131803030-131803229	88266	0.645	0.188095	0.12027	ENST00000461807.1	1232	ENSMUST00000048660.11	5631	dELS	dELS	proximal	distal	0.356643	0.00801	0.097887	1	0.51	0.20867	0.580767	0	0.153649	0.109646	0.486653	0	0.5	0.2348	0.660986	0	0.0892583	0.299696	0.68487	0	0.48	0.3161	0.719406	0	0.00534693	0.462024	0.847436	0	0.45	0.43271	0.774086	0
Only cCRE	NA	1.84425	chr1:205913432-205913631	chr1:131770940-131771139	88275	0.595	0.474	0.25159	ENST00000461505.1	11113	ENSMUST00000147800.1	20448	dELS	dELS	distal	distal	0.48422	0.00056	0.0288107	1	0.62	0.00964	0.181407	0	0.425167	0.000698	0.0783766	1	0.57	0.03296	0.301624	0	0.37222	0.022186	0.348767	0	0.61	0.02515	0.28071	0	-0.148051	0.933532	0.97662	0	0.52	0.03779	0.320216	0
Only cCRE	NA	1.84446	chr1:205977198-205977397	chr1:131712762-131712961	88311	0.665	0.0173	-0.05409	ENST00000622969.1	15182	ENSMUST00000130848.1	16123	dELS	CA-CTCF	distal	distal	0.0411244	0.43106	0.562944	0	0.75	0.00047	0.036946	1	0.262825	0.01771	0.252811	0	0.56	0.04099	0.330393	0	0.16947	0.204072	0.62141	0	0.59	0.03592	0.318007	0	-0.110654	0.868006	0.958373	0	0.55	0.01353	0.207616	0
Only cCRE	NA	1.84457	chr1:206011932-206012131	chr1:131672722-131672921	88335	0.695	0.094285	0.1765	ENST00000486757.1	1998	ENSMUST00000141061.1	10810	dELS	CA	proximal	distal	0.494626	0.00064	0.0311397	1	0.46	0.38023	0.706373	0	0.0837599	0.250624	0.624543	0	0.49	0.26697	0.677581	0	0.223968	0.097248	0.51603	0	0.48	0.3161	0.719406	0	-0.0296071	0.597308	0.887596	0	0.51	0.14273	0.55185	0
Only DHS	79402	1.84458	chr1:206013492-206013691	chr1:131670860-131671059	88336	0.5	0.026715	0.00543	ENST00000486757.1	438	ENSMUST00000141061.1	8948	dELS	non-cCRE	proximal	distal	0.376832	0.00563	0.0842839	1	0.57	0.08329	0.422629	0	0.144016	0.124212	0.505988	0	0.49	0.26697	0.677581	0	0.309907	0.036492	0.397647	0	0.56	0.13509	0.522811	0	0.0631304	0.255078	0.759019	0	0.49	0.21189	0.595542	0
non-DHS, non-cCRE	NA	1.84494	chr1:206102552-206102751	chr1:131617149-131617348	88363	0.7	0.09915	0.126545	ENST00000582070.3	4852	ENSMUST00000179174.2	15620	dELS	non-cCRE	distal	distal	0.354183	0.00762	0.0957929	1	0.36	0.70326	0.886884	0	0.0528379	0.367626	0.696172	0	0.35	0.80742	0.958226	0	0.230003	0.119036	0.543045	0	0.38	0.626	0.87932	0	0.155017	0.04818	0.487576	0	0.36	0.84776	0.966798	0
Only cCRE	NA	1.84624	chr1:206456092-206456291	chr1:131295090-131295289	88590	0.825	0.97793	0.48664	ENST00000604247.1	2430	ENSMUST00000188604.1	1090	dELS	CA	distal	proximal	0.39968	0.00559	0.0840572	1	0.52	0.18184	0.547089	0	0.0890483	0.241346	0.617856	0	0.53	0.14278	0.551112	0	0.215432	0.135842	0.560508	0	0.54	0.15357	0.565944	0	-0.182657	0.95699	0.983658	0	0.44	0.58909	0.870178	0
Only cCRE	NA	1.84656	chr1:206556722-206556921	chr1:131200468-131200667	88657	0.595	0.109025	-0.020505	ENST00000577571.5	243	ENSMUST00000068564.14	332	pELS	pELS	proximal	proximal	0.472915	0.0022	0.057195	1	0.67	0.06775	0.386946	0	0.334148	0.012356	0.219913	0	0.69	0.04847	0.355754	0	0.429814	0.006484	0.250864	0	0.81	0.00371	0.130848	0	0.369356	0.00452	0.177021	0	0.62	0.13737	0.55185	0
Only cCRE	NA	1.84657	chr1:206556872-206557071	chr1:131200349-131200548	88657	0.485	0.005725	-0.052995	ENST00000577571.5	93	ENSMUST00000068564.14	213	PLS	PLS	promoter	proximal	0.502251	0.00218	0.0570675	1	0.71	0.09876	0.454352	0	0.30129	0.029072	0.306717	0	0.72	0.06346	0.399066	0	0.369514	0.013742	0.30646	0	0.79	0.00531	0.154184	0	0.312845	0.013362	0.289612	0	0.63	0.20919	0.595542	0
Only DHS	78899	1.84657	chr1:206559292-206559491	chr1:131198293-131198492	88657	0.67	0.190095	0.162935	ENST00000605120.1	1730	ENSMUST00000068564.14	1642	dELS	non-cCRE	proximal	proximal	0.51287	0.00107	0.0408166	1	0.59	0.17697	0.547089	0	0.215953	0.05881	0.396391	0	0.66	0.06874	0.418499	0	0.299266	0.044558	0.419617	0	0.68	0.0783	0.440606	0	0.491601	0.00073	0.0780276	1	0.65	0.11277	0.490156	0
Only DHS	78898	1.84657	chr1:206559492-206559691	chr1:131197894-131198093	88657	0.65	0.07897	0.030725	ENST00000605120.1	1930	ENSMUST00000068564.14	2041	dELS	non-cCRE	proximal	distal	0.357989	0.00783	0.0968611	1	0.55	0.11495	0.471379	0	0.18311	0.073598	0.427819	0	0.54	0.13268	0.527357	0	0.526951	0.000976	0.152921	0	0.62	0.06356	0.401505	0	0.428083	0.000212	0.0444648	1	0.58	0.0342	0.320216	0
Only DHS	78892	1.84658	chr1:206563672-206563871	chr1:131193585-131193784	88659	0.6	0.100025	0.11625	ENST00000605120.1	6110	ENSMUST00000068564.14	6350	dELS	non-cCRE	distal	distal	0.375448	0.00537	0.0828721	1	0.54	0.05834	0.366077	0	0.0326332	0.438068	0.732013	0	0.55	0.05039	0.355754	0	0.657905	4.2e-05	0.0882248	1	0.62	0.0213	0.26518	0	-0.00124834	0.484174	0.854292	0	0.52	0.03779	0.320216	0
Only cCRE	NA	1.84664	chr1:206574712-206574911	chr1:131189228-131189427	88660	0.495	0.12727	0.033535	ENST00000605653.1	8208	ENSMUST00000068564.14	10707	dELS	dELS	distal	distal	0.482652	0.0006	0.0300729	1	0.43	0.383	0.706373	0	0.201757	0.051878	0.379435	0	0.59	0.02115	0.251427	0	0.622242	0.000134	0.10526	0	0.58	0.04374	0.342294	0	0.112575	0.109218	0.627004	0	0.49	0.10744	0.471609	0
Only cCRE	NA	1.84664	chr1:206575232-206575431	chr1:131188966-131189165	88661	0.445	0.431885	0.16102	ENST00000605653.1	7688	ENSMUST00000068564.14	10969	dELS	dELS	distal	distal	0.471457	0.00082	0.0357288	1	0.64	0.006	0.149837	0	0.0392268	0.414912	0.720821	0	0.68	0.00263	0.10801	0	0.538538	0.0011	0.158252	0	0.64	0.01333	0.215635	0	0.372768	0.000168	0.0405843	1	0.6	0.00324	0.106939	0
Only cCRE	NA	1.84666	chr1:206583272-206583471	chr1:131182053-131182252	88665	0.685	0.536375	0.235315	ENST00000581888.1	0	ENSMUST00000153651.1	15673	dELS	CA-CTCF	promoter	distal	0.411791	0.00472	0.0785542	1	0.67	0.02959	0.286753	0	-0.0397077	0.608082	0.807723	0	0.67	0.02617	0.276737	0	0.354206	0.014068	0.307763	0	0.69	0.01634	0.236912	0	-0.0816498	0.767322	0.932041	0	0.54	0.10828	0.474179	0
Only DHS	78856	1.84668	chr1:206590412-206590611	chr1:131174355-131174554	88668	0.555	0.02061	-0.02253	ENST00000579942.2	5936	ENSMUST00000153651.1	7975	dELS	non-cCRE	distal	distal	-0.0306045	0.65276	0.720292	0	0.58	0.02489	0.26587	0	-0.108355	0.862838	0.919787	0	0.7	0.00152	0.0880119	1	-0.191706	0.914378	0.952385	0	0.64	0.01333	0.215635	0	-0.0159374	0.54597	0.872842	0	0.54	0.01914	0.244112	0
Only DHS	78838	1.84677	chr1:206611792-206611991	chr1:131153647-131153846	88690	0.665	0.024755	0.02575	ENST00000437518.1	458	ENSMUST00000131855.1	465	pELS	non-cCRE	proximal	proximal	-0.083051	0.72834	0.775851	0	0.71	0.04022	0.324005	0	-0.179268	0.919856	0.948641	0	0.73	0.02897	0.292593	0	-0.0603033	0.647432	0.842815	0	0.8	0.00599	0.162657	0	0.0108507	0.463258	0.847726	0	0.94	0.0022	0.0907622	1
Only DHS	78838	1.84677	chr1:206611932-206612131	chr1:131153516-131153715	88690	0.615	0.090145	0.15136	ENST00000437518.1	318	ENSMUST00000131855.1	334	pELS	non-cCRE	proximal	proximal	0.0675729	0.34366	0.49867	0	0.73	0.03057	0.286753	0	-0.0791823	0.743972	0.866004	0	0.84	0.00483	0.143232	0	0.0663719	0.365	0.719888	0	0.7	0.06106	0.387524	0	0.0270685	0.408054	0.828521	0	0.95	0.00058	0.0493941	1
Only cCRE	NA	1.84677	chr1:206612172-206612371	chr1:131153342-131153541	88690	0.565	0.409645	0.19677	ENST00000437518.1	78	ENSMUST00000131855.1	160	PLS	PLS	promoter	promoter	-0.021263	0.59113	0.676454	0	0.86	0.06173	0.378225	0	0.0159834	0.45945	0.74216	0	0.91	0.0125	0.209351	0	0.285037	0.043502	0.416698	0	0.63	0.12715	0.522811	0	0.0455203	0.389822	0.821701	0	0.96	0.00111	0.0653533	1
Only DHS	78812	1.84687	chr1:206636572-206636771	chr1:131137439-131137638	88699	0.605	0.047125	0.070205	ENST00000367106.1	742	ENSMUST00000189756.1	606	pELS	non-cCRE	proximal	proximal	-0.00597263	0.53614	0.636995	0	0.48	0.52231	0.794619	0	-0.176775	0.91707	0.947105	0	0.55	0.23625	0.661832	0	0.236208	0.090832	0.507117	0	0.58	0.22085	0.640328	0	0.497117	0.000674	0.0753449	1	0.8	0.04585	0.373198	0
non-DHS, non-cCRE	NA	1.8469	chr1:206648712-206648911	chr1:131128729-131128928	88713	0.88	0.982315	0.46609	ENST00000367106.1	12882	ENSMUST00000189756.1	9316	dELS	non-cCRE	distal	distal	0.361589	0.00674	0.0910496	1	0.51	0.1081	0.454352	0	-0.0468502	0.711292	0.852036	0	0.51	0.11022	0.487835	0	0.130323	0.275584	0.669678	0	0.49	0.18007	0.581993	0	0.0972132	0.141632	0.668387	0	0.48	0.15797	0.55185	0
non-DHS, non-cCRE	NA	1.84697	chr1:206658272-206658471	chr1:131122345-131122544	88722	0.535	0.12811	0.1151	ENST00000367106.1	22442	ENSMUST00000189756.1	15700	dELS	non-cCRE	distal	distal	0.355087	0.00747	0.09502	1	0.6	0.01512	0.216651	0	-0.0598729	0.749366	0.868363	0	0.58	0.02662	0.276737	0	0.399222	0.014896	0.312314	0	0.6	0.03101	0.306267	0	0.127564	0.083388	0.582097	0	0.51	0.05531	0.373198	0
non-DHS, non-cCRE	NA	1.84698	chr1:206664812-206665011	chr1:131115475-131115674	88729	0.65	0.01239	0.08768	ENST00000294981.8	19932	ENSMUST00000158631.1	12729	dELS	non-cCRE	distal	distal	0.370202	0.00588	0.0861272	1	0.63	0.00748	0.160174	0	0.236493	0.02864	0.305193	0	0.57	0.03296	0.301624	0	0.211937	0.14109	0.566222	0	0.6	0.03101	0.306267	0	0.12285	0.090912	0.596407	0	0.56	0.01047	0.187722	0
Only cCRE	NA	1.84702	chr1:206672132-206672331	chr1:131111143-131111342	88732	0.465	0.16445	0.130335	ENST00000294981.8	12612	ENSMUST00000158631.1	8397	dELS	dELS	distal	distal	-0.176193	0.93735	0.943085	0	0.66	0.00347	0.111742	0	0.135508	0.142074	0.528486	0	0.64	0.00665	0.159018	0	0.0901844	0.361298	0.718318	0	0.73	0.00139	0.0871443	1	-0.0546918	0.700842	0.91468	0	0.61	0.00249	0.0907622	1
non-DHS, non-cCRE	NA	1.84704	chr1:206675332-206675531	chr1:131107668-131107867	88733	0.53	0.017045	-0.12824	ENST00000294981.8	9412	ENSMUST00000158631.1	4922	non-cCRE	non-cCRE	distal	distal	0.370525	0.00584	0.0857935	1	0.55	0.0476	0.340416	0	0.476968	0.000212	0.0547557	1	0.7	0.00152	0.0880119	1	0.37004	0.022922	0.352244	0	0.65	0.01131	0.208721	0	-0.056452	0.707116	0.916125	0	0.49	0.10744	0.471609	0
Only cCRE	NA	1.84706	chr1:206685352-206685551	chr1:131097247-131097446	88738	0.705	0.87262	0.339315	ENST00000367103.3	314	ENSMUST00000016672.10	379	pELS	pELS	proximal	proximal	0.204282	0.0949	0.274726	0	0.87	0.00202	0.0910573	1	0.399787	0.004802	0.153026	0	0.88	0.00159	0.0892248	1	0.18981	0.143682	0.568659	0	0.38	0.80395	0.960808	0	0.112501	0.168958	0.695876	0	0.95	0.00058	0.0493941	1
Only cCRE	NA	1.84706	chr1:206685612-206685811	chr1:131097140-131097339	88738	0.38	0.189485	0.02327	ENST00000367103.3	574	ENSMUST00000016672.10	486	pELS	pELS	proximal	proximal	0.137986	0.19099	0.373351	0	0.85	0.00381	0.118865	0	0.409403	0.004148	0.145777	0	0.88	0.00159	0.0892248	1	0.196819	0.134554	0.559061	0	0.34	0.88639	0.984119	0	0.119163	0.155904	0.683949	0	0.94	0.0022	0.0907622	1
Only DHS	78770	1.84706	chr1:206686192-206686391	chr1:131096625-131096824	88738	0.49	0.01354	0.00196	ENST00000367103.3	1154	ENSMUST00000016672.10	1001	pELS	non-cCRE	proximal	proximal	0.113386	0.23912	0.41548	0	0.84	0.00489	0.136193	0	0.54098	0.000372	0.0660331	1	0.87	0.00217	0.101502	0	0.0976669	0.299322	0.684614	0	0.64	0.12372	0.520523	0	0.201025	0.05176	0.500233	0	0.96	1e-05	0.00307332	1
non-DHS, non-cCRE	NA	1.84707	chr1:206687852-206688051	chr1:131094995-131095194	88740	0.57	0.011935	0.00825	ENST00000367103.3	2814	ENSMUST00000016672.10	2631	dELS	non-cCRE	distal	distal	0.0159233	0.51055	0.619355	0	0.67	0.00278	0.105651	0	0.129582	0.153918	0.541298	0	0.67	0.00324	0.117044	0	-0.126898	0.834068	0.917158	0	0.86	1e-05	0.00665532	1	0.123894	0.089234	0.593289	0	0.78	9e-05	0.0204434	1
Only cCRE	NA	1.84707	chr1:206688332-206688531	chr1:131094415-131094614	88741	0.49	0.014855	-0.051285	ENST00000367103.3	3294	ENSMUST00000191688.1	2265	dELS	dELS	distal	distal	0.189262	0.09574	0.275727	0	0.64	0.006	0.149837	0	0.177446	0.076782	0.433795	0	0.67	0.00324	0.117044	0	-0.0894803	0.770234	0.891341	0	0.83	1e-05	0.00665532	1	0.0686022	0.218842	0.735681	0	0.7	0.00035	0.0419219	1
Only cCRE	NA	1.84707	chr1:206690012-206690211	chr1:131093162-131093361	88743	0.62	0.023615	0.03414	ENST00000367103.3	4974	ENSMUST00000191688.1	1012	dELS	pELS	distal	proximal	0.0882886	0.28303	0.451557	0	0.53	0.15326	0.514572	0	0.360861	0.003984	0.14355	0	0.66	0.01683	0.23043	0	0.207968	0.145682	0.570443	0	0.78	0.00134	0.0871443	1	-0.00532902	0.526416	0.867244	0	0.62	0.01511	0.226253	0
Only cCRE	NA	1.84707	chr1:206690632-206690831	chr1:131092596-131092795	88743	0.475	0.05132	0.039345	ENST00000451736.1	5437	ENSMUST00000191688.1	446	dELS	pELS	distal	proximal	0.0597032	0.35575	0.507617	0	0.62	0.03455	0.315453	0	0.332006	0.006686	0.174626	0	0.65	0.01984	0.251427	0	0.183504	0.180752	0.602953	0	0.78	0.00134	0.0871443	1	-0.0950799	0.823102	0.946701	0	0.65	0.00953	0.187722	0
non-DHS, non-cCRE	NA	1.84708	chr1:206694012-206694211	chr1:131089571-131089770	88743	0.565	0.12723	0.127645	ENST00000451736.1	2057	ENSMUST00000191688.1	2378	non-cCRE	non-cCRE	distal	distal	-0.0275641	0.64394	0.713937	0	0.55	0.0476	0.340416	0	0.184466	0.068696	0.418002	0	0.7	0.00152	0.0880119	1	0.0238748	0.51873	0.791098	0	0.82	1e-05	0.00665532	1	0.097076	0.141952	0.668713	0	0.64	0.00131	0.0718821	1
non-DHS, non-cCRE	NA	1.84708	chr1:206694312-206694511	chr1:131089328-131089527	88743	0.575	0.250875	0.10828	ENST00000451736.1	1757	ENSMUST00000191688.1	2621	pELS	non-cCRE	proximal	distal	0.0252897	0.43091	0.562809	0	0.61	0.0416	0.330795	0	0.291828	0.014742	0.235076	0	0.69	0.01001	0.187302	0	0.0676697	0.344958	0.709798	0	0.82	0.00045	0.0552024	1	-0.138617	0.899912	0.966944	0	0.62	0.01775	0.244112	0
Only cCRE	NA	1.84711	chr1:206699272-206699471	chr1:131084653-131084852	88750	0.635	0.034755	0.006985	ENST00000451736.1	3002	ENSMUST00000191688.1	7296	dELS	dELS	distal	distal	0.311337	0.01577	0.130208	0	0.57	0.03092	0.286753	0	0.243997	0.025022	0.28949	0	0.72	0.00085	0.066047	1	0.165282	0.211184	0.626776	0	0.74	0.00088	0.068439	1	0.149485	0.054164	0.508432	0	0.64	0.00131	0.0718821	1
non-DHS, non-cCRE	NA	1.84712	chr1:206702342-206702541	chr1:131082303-131082502	88751	0.575	0.03525	0.043195	ENST00000451736.1	6072	ENSMUST00000158080.1	8551	dELS	non-cCRE	distal	distal	0.102461	0.25573	0.429398	0	0.6	0.01512	0.216651	0	0.0600187	0.343456	0.682706	0	0.66	0.00419	0.132437	0	-0.075692	0.743764	0.880855	0	0.75	0.00066	0.0662472	1	-0.175679	0.962244	0.985431	0	0.55	0.01353	0.207616	0
non-DHS, non-cCRE	NA	1.84712	chr1:206702492-206702691	chr1:131082182-131082381	88751	0.52	0.03003	0.021365	ENST00000451736.1	6222	ENSMUST00000158080.1	8430	dELS	non-cCRE	distal	distal	0.0339644	0.45339	0.578904	0	0.58	0.02489	0.26587	0	0.104117	0.212832	0.595528	0	0.65	0.00526	0.14336	0	-0.163187	0.883496	0.938251	0	0.76	0.0004	0.0498482	1	-0.0992125	0.84068	0.950994	0	0.55	0.01353	0.207616	0
Only DHS	78738	1.84713	chr1:206704232-206704431	chr1:131080172-131080371	88752	0.66	0.161855	-0.00668	ENST00000451736.1	7962	ENSMUST00000158080.1	6420	dELS	non-cCRE	distal	distal	0.336412	0.01023	0.108229	0	0.59	0.01933	0.239448	0	-0.0729839	0.78483	0.883997	0	0.69	0.00202	0.0979214	1	0.338792	0.034856	0.393331	0	0.76	0.0004	0.0498482	1	0.0268421	0.368236	0.813278	0	0.56	0.01047	0.187722	0
Only cCRE	NA	1.84714	chr1:206704652-206704851	chr1:131079631-131079830	88752	0.58	0.016445	0.060675	ENST00000451736.1	8382	ENSMUST00000158080.1	5879	dELS	dELS	distal	distal	0.263925	0.03313	0.177209	0	0.65	0.00468	0.133529	0	-0.0266984	0.646396	0.823875	0	0.69	0.00202	0.0979214	1	-0.0388576	0.665902	0.850125	0	0.81	2e-05	0.0102347	1	-0.091832	0.8215	0.946316	0	0.51	0.05531	0.373198	0
Only cCRE	NA	1.84714	chr1:206704971-206705170	chr1:131079223-131079422	88752	0.665	0.11296	0.12487	ENST00000451736.1	8701	ENSMUST00000158080.1	5471	non-cCRE	dELS	distal	distal	0.146983	0.15878	0.342675	0	0.63	0.00748	0.160174	0	0.15099	0.113764	0.491929	0	0.73	0.00059	0.055411	1	0.0404456	0.47862	0.773996	0	0.83	1e-05	0.00665532	1	-0.000673162	0.48177	0.853568	0	0.6	0.00324	0.106939	0
Only cCRE	NA	1.84714	chr1:206704812-206705011	chr1:131079462-131079661	88752	0.585	0.039175	-0.017905	ENST00000451736.1	8542	ENSMUST00000158080.1	5710	dELS	dELS	distal	distal	0.177033	0.11193	0.294751	0	0.63	0.00748	0.160174	0	0.00914005	0.522042	0.770201	0	0.72	0.00085	0.066047	1	0.130733	0.274846	0.669345	0	0.83	1e-05	0.00665532	1	0.0439045	0.302404	0.783639	0	0.62	0.00211	0.0907622	1
Only cCRE	NA	1.84714	chr1:206704932-206705131	chr1:131079314-131079513	88752	0.635	0.069885	0.05455	ENST00000451736.1	8662	ENSMUST00000158080.1	5562	non-cCRE	dELS	distal	distal	0.110926	0.23468	0.41158	0	0.59	0.01933	0.239448	0	0.170757	0.085126	0.448851	0	0.73	0.00059	0.055411	1	0.0452364	0.467166	0.769008	0	0.82	1e-05	0.00665532	1	-0.140619	0.922952	0.973412	0	0.55	0.01353	0.207616	0
Only cCRE	NA	1.84714	chr1:206705052-206705251	chr1:131079147-131079346	88752	0.72	0.112165	0.118655	ENST00000451736.1	8782	ENSMUST00000158080.1	5395	non-cCRE	dELS	distal	distal	0.142226	0.1683	0.352396	0	0.69	0.00177	0.0823238	1	0.207003	0.047242	0.365855	0	0.74	0.00042	0.0480224	1	-0.00233629	0.581578	0.816779	0	0.86	1e-05	0.00665532	1	0.204339	0.015766	0.311484	0	0.61	0.00249	0.0907622	1
non-DHS, non-cCRE	NA	1.84714	chr1:206705812-206706011	chr1:131078182-131078381	88752	0.645	0.09662	0.12423	ENST00000451736.1	9542	ENSMUST00000158080.1	4430	dELS	non-cCRE	distal	distal	0.083829	0.30472	0.468646	0	0.55	0.0476	0.340416	0	-0.05394	0.732424	0.861022	0	0.69	0.00202	0.0979214	1	-0.16544	0.886238	0.939489	0	0.77	0.00028	0.0436855	1	0.0348097	0.33695	0.800109	0	0.47	0.21336	0.595542	0
non-DHS, non-cCRE	NA	1.84714	chr1:206705972-206706171	chr1:131077822-131078021	88753	0.54	0.0308	0.028775	ENST00000451736.1	9702	ENSMUST00000158080.1	4070	dELS	non-cCRE	distal	distal	-0.105861	0.83961	0.861729	0	0.6	0.01512	0.216651	0	-0.00920743	0.587026	0.798631	0	0.68	0.00263	0.10801	0	0.16931	0.204322	0.621569	0	0.74	0.00088	0.068439	1	0.0776019	0.19215	0.715657	0	0.52	0.03779	0.320216	0
non-DHS, non-cCRE	NA	1.84715	chr1:206706032-206706231	chr1:131077753-131077952	88753	0.55	0.02309	0.041025	ENST00000451736.1	9762	ENSMUST00000158080.1	4001	non-cCRE	non-cCRE	distal	distal	-0.189455	0.94851	0.95289	0	0.59	0.01933	0.239448	0	0.00464052	0.538234	0.777372	0	0.67	0.00324	0.117044	0	-0.00423761	0.586138	0.818629	0	0.79	0.00012	0.0299558	1	0.0647374	0.230806	0.743632	0	0.55	0.01353	0.207616	0
non-DHS, non-cCRE	NA	1.84715	chr1:206706312-206706511	chr1:131077560-131077759	88753	0.565	0.02529	0.055435	ENST00000451736.1	10042	ENSMUST00000158080.1	3808	dELS	non-cCRE	distal	distal	0.134082	0.18435	0.367526	0	0.66	0.00347	0.111742	0	-0.0362286	0.677908	0.837576	0	0.66	0.00419	0.132437	0	0.119714	0.297424	0.683511	0	0.77	0.00028	0.0436855	1	-0.230395	0.98911	0.995454	0	0.57	0.00747	0.17064	0
non-DHS, non-cCRE	NA	1.84715	chr1:206706532-206706731	chr1:131077361-131077560	88753	0.63	0.17169	0.15143	ENST00000451736.1	10262	ENSMUST00000158080.1	3609	dELS	non-cCRE	distal	distal	0.0586077	0.37701	0.523303	0	0.59	0.01933	0.239448	0	-0.013928	0.603538	0.805826	0	0.67	0.00324	0.117044	0	0.124797	0.286798	0.676732	0	0.74	0.00088	0.068439	1	-0.0458291	0.667	0.905651	0	0.6	0.00324	0.106939	0
non-DHS, non-cCRE	NA	1.84715	chr1:206706972-206707171	chr1:131077008-131077207	88753	0.525	0.142725	0.056135	ENST00000451736.1	10702	ENSMUST00000158080.1	3256	dELS	non-cCRE	distal	distal	0.0690716	0.34638	0.500596	0	0.62	0.00964	0.181407	0	0.00307072	0.543838	0.779881	0	0.7	0.00152	0.0880119	1	0.104501	0.329414	0.701314	0	0.79	0.00012	0.0299558	1	0.0951754	0.146354	0.673536	0	0.64	0.00131	0.0718821	1
non-DHS, non-cCRE	NA	1.84715	chr1:206707332-206707531	chr1:131076374-131076573	88754	0.635	0.066795	0.085955	ENST00000451736.1	11062	ENSMUST00000158080.1	2622	dELS	non-cCRE	distal	distal	-0.0741837	0.77029	0.807569	0	0.6	0.01512	0.216651	0	0.0258606	0.46236	0.743437	0	0.65	0.00526	0.14336	0	0.0799533	0.38456	0.730192	0	0.78	0.00017	0.0317934	1	0.0998931	0.13534	0.660691	0	0.53	0.02739	0.292312	0
non-DHS, non-cCRE	NA	1.84718	chr1:206723512-206723711	chr1:131062507-131062706	88760	0.54	0.00461	-0.09464	ENST00000493447.1	5222	ENSMUST00000188459.3	9819	dELS	non-cCRE	distal	distal	0.0756277	0.32785	0.486765	0	0.62	0.00964	0.181407	0	0.372106	0.002094	0.113604	0	0.68	0.00263	0.10801	0	-0.11463	0.814486	0.909217	0	0.78	0.00017	0.0317934	1	-0.100997	0.845258	0.952263	0	0.56	0.01047	0.187722	0
non-DHS, non-cCRE	NA	1.84718	chr1:206723672-206723871	chr1:131062356-131062555	88760	0.525	0.034395	0.011885	ENST00000493447.1	5062	ENSMUST00000188459.3	9970	dELS	non-cCRE	distal	distal	0.047467	0.41086	0.548039	0	0.61	0.0123	0.200783	0	0.29964	0.008942	0.195287	0	0.67	0.00324	0.117044	0	0.0479762	0.460366	0.765861	0	0.79	0.00012	0.0299558	1	0.223174	0.00982	0.25224	0	0.62	0.00211	0.0907622	1
non-DHS, non-cCRE	NA	1.84718	chr1:206723872-206724071	chr1:131062199-131062398	88760	0.595	0.012315	0.031845	ENST00000493447.1	4862	ENSMUST00000188459.3	10127	dELS	non-cCRE	distal	distal	0.180281	0.1073	0.28932	0	0.69	0.00177	0.0823238	1	0.455149	0.000378	0.0660331	1	0.68	0.00263	0.10801	0	-0.0125026	0.605624	0.826344	0	0.8	6e-05	0.0205362	1	5.42298e-05	0.478688	0.852599	0	0.55	0.01353	0.207616	0
non-DHS, non-cCRE	NA	1.84734	chr1:206766212-206766411	chr1:131026209-131026408	88788	0.625	0.053475	-0.001275	ENST00000640756.1	4163	ENSMUST00000016673.5	6363	dELS	non-cCRE	distal	distal	0.458651	0.00109	0.0411718	1	0.52	0.08919	0.422629	0	-0.00280853	0.564554	0.789006	0	0.46	0.26436	0.676112	0	0.274839	0.075078	0.482767	0	0.55	0.07383	0.426323	0	-0.0246594	0.58272	0.883444	0	0.47	0.21336	0.595542	0
Only cCRE	NA	1.84735	chr1:206770872-206771071	chr1:131021318-131021517	88792	0.83	0.782945	0.340685	ENST00000367099.3	117	ENSMUST00000016673.5	1472	non-cCRE	pELS	promoter	proximal	0.487577	0.00273	0.0623467	1	0.59	0.27851	0.646737	0	-0.14062	0.850396	0.913854	0	0.56	0.27212	0.689635	0	0.411716	0.006784	0.254351	0	0.67	0.07849	0.440606	0	0.343319	0.009014	0.242258	0	0.57	0.29292	0.702024	0
non-DHS, non-cCRE	NA	1.8474	chr1:206786592-206786791	chr1:131008488-131008687	88801	0.64	0.055645	0.08585	ENST00000340758.6	12078	ENSMUST00000016673.5	11157	dELS	non-cCRE	distal	distal	0.361301	0.0068	0.0913513	1	0.42	0.43024	0.74003	0	-0.015596	0.609242	0.808153	0	0.46	0.26436	0.676112	0	0.159143	0.221676	0.634012	0	0.47	0.23816	0.644261	0	0.130534	0.078868	0.572441	0	0.45	0.34001	0.702024	0
Only cCRE	NA	1.84742	chr1:206790942-206791141	chr1:131003166-131003365	88804	0.555	0.05026	0.07356	ENST00000340758.6	7728	ENSMUST00000016673.5	16479	dELS	dELS	distal	distal	0.413834	0.0027	0.0620776	1	0.48	0.18622	0.547089	0	-0.210756	0.972666	0.979901	0	0.45	0.31028	0.714211	0	-0.104708	0.797556	0.902255	0	0.45	0.30782	0.707915	0	0.251839	0.004828	0.183009	0	0.48	0.15797	0.55185	0
non-DHS, non-cCRE	NA	1.84787	chr1:206911412-206911611	chr1:130876805-130877004	88871	0.635	0.10229	0.111775	ENST00000474041.5	1466	ENSMUST00000126821.1	1153	non-cCRE	non-cCRE	proximal	proximal	0.389886	0.00837	0.09927	1	0.6	0.15917	0.518468	0	0.13838	0.14936	0.536373	0	0.32	0.92694	0.993236	0	0.0983647	0.297948	0.683783	0	0.31	0.92453	0.991683	0	-0.00965835	0.534462	0.869503	0	0.42	0.7798	0.944342	0
Only DHS	78485;78486	1.84794	chr1:206923382-206923581	chr1:130864120-130864319	88878	0.69	0.037165	0.05131	ENST00000529560.1	134	ENSMUST00000038829.6	1349	pELS	non-cCRE	promoter	proximal	0.431147	0.0064	0.0887632	1	0.58	0.30374	0.66164	0	0.228778	0.064874	0.410027	0	0.56	0.27212	0.689635	0	0.58133	0.00021	0.114222	0	0.58	0.21377	0.62559	0	0.389709	0.004804	0.182658	0	0.51	0.45023	0.799539	0
Only DHS	78433;78434	1.84805	chr1:206951872-206952071	chr1:130821922-130822121	88898	0.63	0.01579	0.040165	ENST00000356495.4	5405	ENSMUST00000136015.1	1217	dELS	non-cCRE	distal	proximal	0.375164	0.00819	0.0983922	1	0.51	0.2112	0.580767	0	0.416755	0.001328	0.0974289	1	0.49	0.24845	0.676112	0	0.473891	0.004106	0.222964	0	0.57	0.10763	0.49266	0	0.0862131	0.208882	0.728595	0	0.51	0.13378	0.55185	0
Only DHS	78337	1.84826	chr1:207009552-207009751	chr1:130764636-130764835	88930	0.64	0.01189	0.039215	27657	4666	ENSMUST00000189150.1	1548	dELS	non-cCRE	distal	proximal	0.36505	0.00938	0.104519	0	0.51	0.2112	0.580767	0	0.481502	0.000342	0.0641637	1	0.54	0.12374	0.527357	0	0.471899	0.004264	0.225028	0	0.52	0.20125	0.614533	0	-0.0531412	0.701732	0.914927	0	0.48	0.27912	0.702024	0
non-DHS, non-cCRE	NA	1.84827	chr1:207020432-207020631	chr1:130745406-130745605	88935	0.525	0.029035	0.08682	ENST00000359470.5	12115	ENSMUST00000188068.1	4078	dELS	non-cCRE	distal	distal	0.359004	0.00703	0.0926051	1	0.5	0.13095	0.486818	0	0.268322	0.016008	0.243529	0	0.53	0.07472	0.418499	0	0.158471	0.222914	0.634952	0	0.52	0.12067	0.513568	0	0.114713	0.105174	0.620909	0	0.47	0.21336	0.595542	0
Only DHS	78304;78305	1.84828	chr1:207022872-207023071	chr1:130742751-130742950	88936	0.63	0.067085	-0.02521	ENST00000359470.5	9675	ENSMUST00000188068.1	1423	dELS	non-cCRE	distal	proximal	0.373099	0.00834	0.0991335	1	0.5	0.24309	0.605968	0	-0.0121597	0.560062	0.787045	0	0.62	0.03314	0.301624	0	0.179221	0.18745	0.608551	0	0.49	0.27826	0.688139	0	0.00185659	0.498354	0.858779	0	0.49	0.21214	0.595542	0
non-DHS, non-cCRE	NA	1.84828	chr1:207023932-207024131	chr1:130741820-130742019	88937	0.615	0.016545	0.101355	ENST00000359470.5	8615	ENSMUST00000188068.1	492	dELS	non-cCRE	distal	proximal	0.546607	0.00028	0.0208823	1	0.5	0.24309	0.605968	0	0.207608	0.051822	0.379287	0	0.67	0.01406	0.214409	0	0.298212	0.056402	0.447723	0	0.63	0.04361	0.342294	0	0.28513	0.006688	0.212158	0	0.52	0.10129	0.471609	0
non-DHS, non-cCRE	NA	1.84828	chr1:207024092-207024291	chr1:130741667-130741866	88937	0.595	0.07741	0.04508	ENST00000359470.5	8455	ENSMUST00000188068.1	339	dELS	non-cCRE	distal	proximal	0.623142	4e-05	0.00737844	1	0.57	0.08147	0.422629	0	0.180659	0.076838	0.43393	0	0.67	0.01406	0.214409	0	0.396634	0.014954	0.312861	0	0.66	0.02566	0.280732	0	0.150875	0.08136	0.577992	0	0.57	0.03489	0.320216	0
Only DHS	78292	1.84831	chr1:207027842-207028041	chr1:130737147-130737346	88940	0.625	0.25753	0.15732	ENST00000359470.5	4705	ENSMUST00000190859.1	2925	dELS	non-cCRE	distal	distal	0.322965	0.01286	0.119282	0	0.44	0.33787	0.676125	0	0.335815	0.004328	0.147375	0	0.55	0.05039	0.355754	0	0.235624	0.112762	0.535786	0	0.55	0.07383	0.426323	0	0.330319	0.000552	0.0688139	1	0.53	0.02739	0.292312	0
Only DHS	78292	1.84831	chr1:207027982-207028181	chr1:130737031-130737230	88940	0.605	0.44471	0.19166	ENST00000359470.5	4565	ENSMUST00000190859.1	3041	dELS	non-cCRE	distal	distal	0.34067	0.00959	0.105603	0	0.43	0.383	0.706373	0	0.326862	0.005158	0.157262	0	0.45	0.31028	0.714211	0	0.182789	0.182688	0.604466	0	0.5	0.1602	0.565944	0	0.350783	0.00033	0.0546642	1	0.47	0.21336	0.595542	0
Only DHS	78291	1.84831	chr1:207028332-207028531	chr1:130736679-130736878	88940	0.63	0.04145	0.087125	ENST00000359470.5	4215	ENSMUST00000190859.1	3393	dELS	non-cCRE	distal	distal	0.30668	0.01709	0.134956	0	0.48	0.18622	0.547089	0	0.455515	0.000378	0.0660331	1	0.53	0.07472	0.418499	0	0.299872	0.05663	0.448253	0	0.51	0.13555	0.522811	0	0.177312	0.029784	0.407554	0	0.49	0.10744	0.471609	0
Only DHS	78290	1.84831	chr1:207028972-207029171	chr1:130736024-130736223	88940	0.635	0.097495	0.13828	ENST00000359470.5	3575	ENSMUST00000186185.1	3913	dELS	non-cCRE	distal	distal	0.420106	0.00245	0.0597213	1	0.52	0.08919	0.422629	0	0.391136	0.001414	0.0990233	1	0.53	0.07472	0.418499	0	0.412806	0.01209	0.29545	0	0.54	0.08465	0.440606	0	0.215186	0.012044	0.2766	0	0.55	0.01353	0.207616	0
Only cCRE	NA	1.84832	chr1:207030472-207030671	chr1:130734231-130734430	88941	0.49	0.103455	0.064575	ENST00000359470.5	2075	ENSMUST00000186185.1	2120	pELS	dELS	distal	distal	0.557267	9e-05	0.0120014	1	0.52	0.08919	0.422629	0	0.386573	0.001568	0.102678	0	0.56	0.04099	0.330393	0	0.30307	0.054526	0.443581	0	0.52	0.12067	0.513568	0	0.399498	9e-05	0.030091	1	0.59	0.00427	0.129924	0
Only cCRE	NA	1.84833	chr1:207032562-207032761	chr1:130732039-130732238	88943	0.81	0.785895	0.35922	ENST00000359470.5	0	ENSMUST00000186185.1	0	PLS	PLS	promoter	promoter	0.688912	7e-05	0.0108539	1	0.56	0.47065	0.769796	0	0.334017	0.020722	0.269063	0	0.54	0.43416	0.815826	0	0.363742	0.013842	0.306975	0	0.55	0.28038	0.691705	0	0.650466	3.4e-05	0.0228772	1	0.63	0.32567	0.702024	0
Only cCRE	NA	1.84834	chr1:207033192-207033391	chr1:130731444-130731643	88943	0.56	0.121145	0.060975	ENST00000461135.2	435	ENSMUST00000039323.7	332	pELS	pELS	proximal	proximal	0.340026	0.01673	0.133829	0	0.56	0.24839	0.605968	0	0.390338	0.005552	0.161965	0	0.59	0.15	0.551112	0	0.504734	0.001506	0.169437	0	0.58	0.22085	0.640328	0	0.506863	0.000568	0.0697557	1	0.58	0.18	0.595542	0
non-DHS, non-cCRE	NA	1.84836	chr1:207046812-207047011	chr1:130721404-130721603	88953	0.61	0.323835	0.230825	ENST00000315927.8	4065	ENSMUST00000049813.5	4076	dELS	non-cCRE	distal	distal	0.433826	0.00182	0.05197	1	0.37	0.66108	0.867649	0	0.0691131	0.314246	0.666217	0	0.2	0.97239	0.996223	0	-0.123244	0.828402	0.914841	0	0.28	0.90587	0.985835	0	-0.115822	0.8794	0.961586	0	0.32	0.92262	0.986549	0
non-DHS, non-cCRE	NA	1.84836	chr1:207047612-207047811	chr1:130720499-130720698	88953	0.79	0.74144	0.38344	ENST00000315927.8	3265	ENSMUST00000049813.5	3171	dELS	non-cCRE	distal	distal	0.414246	0.00266	0.0615383	1	0.43	0.383	0.706373	0	0.113959	0.188396	0.574617	0	0.32	0.87491	0.980544	0	0.0350308	0.491424	0.779373	0	0.53	0.10111	0.469132	0	0.220224	0.010584	0.260945	0	0.45	0.34001	0.702024	0
non-DHS, non-cCRE	NA	1.84836	chr1:207048192-207048391	chr1:130719923-130720122	88953	0.81	0.891355	0.412555	ENST00000315927.8	2685	ENSMUST00000049813.5	2595	dELS	non-cCRE	distal	distal	0.363228	0.0065	0.0893559	1	0.5	0.13095	0.486818	0	0.22012	0.037764	0.337065	0	0.29	0.91024	0.988412	0	-0.0223769	0.628478	0.835421	0	0.51	0.13555	0.522811	0	-0.117198	0.882132	0.962204	0	0.52	0.03779	0.320216	0
Only DHS	78263	1.84836	chr1:207048772-207048971	chr1:130719467-130719666	88953	0.815	0.954665	0.473155	ENST00000315927.8	2105	ENSMUST00000049813.5	2139	dELS	non-cCRE	distal	distal	0.314671	0.01493	0.127299	0	0.4	0.52247	0.794619	0	-0.0834755	0.810464	0.895522	0	0.49	0.15644	0.551112	0	-0.161637	0.88174	0.937539	0	0.74	0.00088	0.068439	1	0.101491	0.131918	0.656763	0	0.68	0.00057	0.0493941	1
Only DHS	78262	1.84837	chr1:207049721-207049920	chr1:130718524-130718723	88953	0.745	0.4889	0.288355	ENST00000315927.8	1156	ENSMUST00000049813.5	1196	pELS	non-cCRE	proximal	proximal	0.52525	0.00076	0.0341166	1	0.58	0.20037	0.580767	0	0.140513	0.145892	0.53268	0	0.51	0.35357	0.749425	0	-0.127411	0.774608	0.893066	0	0.8	0.00599	0.162657	0	0.0833511	0.236452	0.747505	0	0.86	0.02706	0.292312	0
Only DHS	78261	1.84837	chr1:207049752-207049951	chr1:130718494-130718693	88953	0.685	0.34455	0.228435	ENST00000315927.8	1125	ENSMUST00000049813.5	1166	pELS	non-cCRE	proximal	proximal	0.472907	0.0022	0.057195	1	0.63	0.11349	0.46902	0	0.196645	0.074886	0.430214	0	0.5	0.38756	0.78869	0	-0.0725266	0.67292	0.852898	0	0.78	0.01146	0.208721	0	0.174742	0.074476	0.562769	0	0.87	0.02451	0.292312	0
non-DHS, non-cCRE	NA	1.84837	chr1:207050212-207050411	chr1:130718050-130718249	88954	0.445	0.035165	0.07952	ENST00000315927.8	665	ENSMUST00000049813.5	722	pELS	non-cCRE	proximal	proximal	0.190521	0.11102	0.293773	0	0.71	0.04022	0.324005	0	0.01316	0.468108	0.745877	0	0.56	0.21126	0.648541	0	-0.0137102	0.544912	0.801878	0	0.41	0.7094	0.917099	0	0.193915	0.05724	0.518569	0	0.94	0.0022	0.0907622	1
Only DHS	78260	1.84837	chr1:207050332-207050531	chr1:130717922-130718121	88954	0.585	0.014355	0.04132	ENST00000315927.8	545	ENSMUST00000049813.5	594	pELS	non-cCRE	proximal	proximal	0.173607	0.13424	0.318182	0	0.77	0.01717	0.237953	0	0.122995	0.176738	0.563678	0	0.8	0.00999	0.187302	0	0.0993826	0.295898	0.682545	0	0.56	0.26105	0.670494	0	0.227661	0.03516	0.434299	0	0.95	0.00058	0.0493941	1
non-DHS, non-cCRE	NA	1.84846	chr1:207076812-207077011	chr1:130693000-130693199	88977	0.36	0.06838	0.067665	ENST00000483688.2	6166	ENSMUST00000187522.1	754	dELS	non-cCRE	distal	proximal	0.381006	0.00752	0.0953273	1	0.36	0.8096	0.935193	0	0.186342	0.070842	0.422126	0	0.4	0.69559	0.922413	0	0.00488984	0.55344	0.805309	0	0.35	0.85181	0.975795	0	0.0468553	0.331288	0.797524	0	0.42	0.72721	0.931764	0
Only DHS	78066	1.84936	chr1:207322792-207322991	chr1:130461409-130461608	89069	0.715	0.119605	0.18043	ENST00000343420.6	1000	ENSMUST00000133057.1	842	pELS	non-cCRE	proximal	proximal	0.41111	0.00603	0.0867713	1	0.44	0.66986	0.876403	0	0.365337	0.007962	0.186925	0	0.22	0.97508	0.996438	0	0.284712	0.052784	0.43923	0	0.34	0.88639	0.984119	0	0.1923	0.05853	0.52266	0	0.49	0.42029	0.774086	0
non-DHS, non-cCRE	NA	1.84936	chr1:207323832-207324031	chr1:130460135-130460334	89070	0.54	0.011815	-0.15601	ENST00000488171.6	626	ENSMUST00000133057.1	2116	dELS	non-cCRE	proximal	distal	0.353861	0.00841	0.0994776	1	0.49	0.27058	0.640331	0	0.0560954	0.329428	0.675048	0	0.42	0.55776	0.872864	0	0.224251	0.09695	0.515681	0	0.46	0.38138	0.755306	0	0.409496	0.000306	0.0524653	1	0.49	0.21189	0.595542	0
non-DHS, non-cCRE	NA	1.84977	chr1:207430372-207430571	chr1:195203509-195203708	89112	0.725	0.23547	0.186245	ENST00000635698.1	14135	ENSMUST00000192752.1	19057	non-cCRE	non-cCRE	distal	distal	0.399664	0.00357	0.0703601	1	0.34	0.78196	0.924154	0	-0.0316178	0.662892	0.831256	0	0.19	0.97683	0.996438	0	0.23986	0.108052	0.529822	0	0.18	0.97886	0.996047	0	0.176636	0.030204	0.409493	0	0.27	0.96562	0.994374	0
non-DHS, non-cCRE	NA	1.84977	chr1:207430472-207430671	chr1:195203412-195203611	89112	0.735	0.32974	0.235335	ENST00000635698.1	14235	ENSMUST00000192752.1	19154	dELS	non-cCRE	distal	distal	0.433696	0.00184	0.0524016	1	0.38	0.61739	0.84884	0	0.0575575	0.3516	0.687129	0	0.2	0.97239	0.996223	0	0.106839	0.324374	0.698506	0	0.23	0.94841	0.99207	0	0.126479	0.0851	0.585425	0	0.3	0.94286	0.991032	0
non-DHS, non-cCRE	NA	1.85101	chr1:207767472-207767671	chr1:195077019-195077218	89271	0.645	0.181125	0.143165	ENST00000496723.1	266	ENSMUST00000195553.1	4117	non-cCRE	non-cCRE	proximal	distal	0.36877	0.00648	0.0891639	1	0.33	0.84385	0.947886	0	0.0329708	0.40295	0.714496	0	0.22	0.96255	0.996046	0	0.0234193	0.444602	0.758654	0	0.18	0.97804	0.996047	0	-0.110378	0.845944	0.952452	0	0.27	0.96522	0.994374	0
Only cCRE	NA	1.85115	chr1:207807752-207807951	chr1:195032341-195032540	89293	0.68	0.347765	0.200015	ENST00000385055.3	5228	ENSMUST00000083478.3	4499	dELS	dELS	distal	distal	0.390837	0.00411	0.0741901	1	0.5	0.13095	0.486818	0	0.203483	0.050316	0.374958	0	0.54	0.06186	0.389475	0	0.319142	0.044782	0.420349	0	0.57	0.05301	0.376157	0	-0.00221192	0.48816	0.855416	0	0.46	0.28914	0.702024	0
non-DHS, non-cCRE	NA	1.85115	chr1:207810992-207811191	chr1:195028659-195028858	89296	0.415	0.054495	0.03015	ENST00000385055.3	8468	ENSMUST00000194584.1	4549	dELS	non-cCRE	distal	distal	0.349031	0.00825	0.098654	1	0.5	0.13095	0.486818	0	0.0641841	0.330062	0.675462	0	0.46	0.26436	0.676112	0	0.131271	0.273746	0.668612	0	0.44	0.34273	0.726178	0	-0.0304345	0.606448	0.890036	0	0.47	0.21336	0.595542	0
Only DHS	132800	1.85127	chr1:207849192-207849391	chr1:194994483-194994682	89315	0.605	0.01758	0.071535	ENST00000608023.5	19758	ENSMUST00000191885.1	662	dELS	non-cCRE	distal	proximal	0.430166	0.00345	0.0692168	1	0.63	0.02935	0.286753	0	0.314294	0.009208	0.197356	0	0.56	0.08962	0.45903	0	0.430433	0.00871	0.272347	0	0.62	0.05251	0.376157	0	0.0358172	0.370228	0.814051	0	0.5	0.17572	0.595542	0
non-DHS, non-cCRE	NA	1.85133	chr1:207864252-207864451	chr1:194980690-194980889	89325	0.53	0.01497	-0.01498	ENST00000608023.5	4698	ENSMUST00000180780.2	3729	dELS	non-cCRE	distal	distal	0.376248	0.0053	0.0824357	1	0.58	0.02489	0.26587	0	0.122456	0.169088	0.556724	0	0.54	0.06186	0.389475	0	0.331804	0.038226	0.403152	0	0.6	0.03101	0.306267	0	0.258319	0.004	0.166761	0	0.51	0.05531	0.373198	0
non-DHS, non-cCRE	NA	1.85139	chr1:207885465-207885664	chr1:194962011-194962210	89333	0.515	0.00915	-0.06744	ENST00000367036.7	4827	ENSMUST00000181226.7	14164	dELS	non-cCRE	distal	distal	0.0757626	0.32749	0.486506	0	0.74	0.00059	0.0429888	1	0.245795	0.024194	0.285739	0	0.58	0.02662	0.276737	0	0.148062	0.241762	0.648161	0	0.58	0.04374	0.342294	0	-0.0861262	0.805078	0.941862	0	0.43	0.5103	0.820153	0
non-DHS, non-cCRE	NA	1.85139	chr1:207885531-207885730	chr1:194961947-194962146	89333	0.52	0.00727	-0.08973	ENST00000367036.7	4761	ENSMUST00000181226.7	14228	dELS	non-cCRE	distal	distal	0.00230456	0.55274	0.648884	0	0.68	0.00224	0.0936718	1	0.234585	0.029554	0.308638	0	0.56	0.04099	0.330393	0	0.122456	0.291816	0.680156	0	0.55	0.07383	0.426323	0	-0.105701	0.856496	0.955228	0	0.44	0.43455	0.774086	0
non-DHS, non-cCRE	NA	1.85146	chr1:207903152-207903351	chr1:194944946-194945145	89345	0.605	0.15482	0.11961	ENST00000485761.1	4017	ENSMUST00000194036.1	5950	dELS	non-cCRE	distal	distal	0.0421864	0.42777	0.560519	0	0.38	0.61739	0.84884	0	0.411878	0.000948	0.0876815	1	0.49	0.15644	0.551112	0	0.422404	0.0104	0.284626	0	0.5	0.1602	0.565944	0	0.154758	0.048456	0.488564	0	0.46	0.28914	0.702024	0
Only cCRE	NA	1.85146	chr1:207907851-207908050	chr1:194941292-194941491	89350	0.72	0.439595	0.25301	ENST00000648286.1	1941	ENSMUST00000194036.1	2296	pELS	dELS	proximal	distal	0.194594	0.08035	0.255894	0	0.45	0.42389	0.74003	0	0.483256	0.000634	0.0758592	1	0.56	0.0964	0.470359	0	0.259166	0.066562	0.467477	0	0.44	0.45008	0.804731	0	0.278471	0.004992	0.185399	0	0.55	0.06079	0.396102	0
Only DHS	132736	1.85147	chr1:207908452-207908651	chr1:194940722-194940921	89350	0.645	0.527205	0.256915	ENST00000648286.1	1340	ENSMUST00000194036.1	1726	pELS	non-cCRE	proximal	proximal	0.105	0.25763	0.430854	0	0.45	0.63491	0.865336	0	0.498045	0.000922	0.0866048	1	0.64	0.08449	0.456871	0	0.00938534	0.492514	0.779828	0	0.49	0.44556	0.804731	0	0.286553	0.014994	0.304885	0	0.59	0.17	0.589225	0
Only DHS	132736	1.85147	chr1:207908672-207908871	chr1:194940544-194940743	89350	0.535	0.036445	-0.070585	ENST00000648286.1	1120	ENSMUST00000194036.1	1548	non-cCRE	non-cCRE	proximal	proximal	0.282839	0.03602	0.183871	0	0.49	0.48336	0.778484	0	0.518462	0.000594	0.0731447	1	0.62	0.1061	0.487835	0	0.0487351	0.403624	0.739157	0	0.51	0.38632	0.755306	0	0.279327	0.016582	0.318254	0	0.58	0.18	0.595542	0
Only DHS	132735	1.85147	chr1:207909072-207909271	chr1:194940200-194940399	89350	0.65	0.05269	0.067015	ENST00000648286.1	720	ENSMUST00000194036.1	1204	non-cCRE	non-cCRE	proximal	proximal	0.144013	0.18098	0.364168	0	0.48	0.52231	0.794619	0	0.499621	0.00089	0.0853345	1	0.61	0.12211	0.527357	0	0.104847	0.28515	0.675705	0	0.5	0.42088	0.791665	0	0.416966	0.002278	0.129481	0	0.59	0.17	0.589225	0
Only cCRE	NA	1.85147	chr1:207910452-207910651	chr1:194939227-194939426	89351	0.585	0.0387	-0.038685	ENST00000648286.1	459	ENSMUST00000194036.1	231	non-cCRE	pELS	proximal	proximal	0.262283	0.04683	0.205113	0	0.55	0.27584	0.646737	0	0.469872	0.00156	0.102646	0	0.6	0.13514	0.53426	0	-0.170476	0.839324	0.919398	0	0.64	0.12372	0.520523	0	0.50163	0.000628	0.0728406	1	0.77	0.0566	0.379302	0
Only DHS	132732	1.85147	chr1:207910632-207910831	chr1:194939067-194939266	89351	0.405	0.01663	-0.03009	ENST00000310833.11	570	ENSMUST00000194036.1	71	pELS	non-cCRE	proximal	promoter	0.370424	0.01434	0.124977	0	0.64	0.16148	0.525546	0	0.398811	0.005044	0.15588	0	0.6	0.2116	0.649175	0	-0.0451635	0.620278	0.832136	0	0.76	0.01737	0.242603	0	0.538344	0.000556	0.0690637	1	0.8	0.09724	0.471609	0
non-DHS, non-cCRE	NA	1.85153	chr1:207922952-207923151	chr1:194927671-194927870	89356	0.38	0.01397	-0.032385	ENST00000356522.4	11549	ENSMUST00000016638.7	10948	dELS	non-cCRE	distal	distal	0.384991	0.00451	0.0769779	1	0.51	0.1081	0.454352	0	0.49695	0.000154	0.0525354	1	0.65	0.00526	0.14336	0	0.290732	0.062876	0.460666	0	0.63	0.01691	0.236912	0	0.0634508	0.23498	0.746495	0	0.52	0.03779	0.320216	0
non-DHS, non-cCRE	NA	1.85153	chr1:207923195-207923394	chr1:194927504-194927703	89356	0.415	0.06168	0.017	ENST00000356522.4	11792	ENSMUST00000016638.7	11115	dELS	non-cCRE	distal	distal	0.201359	0.08169	0.257836	0	0.46	0.25284	0.605968	0	0.542358	4.4e-05	0.0401772	1	0.61	0.01405	0.214409	0	0.585698	0.000346	0.123292	0	0.5	0.1602	0.565944	0	0.0919716	0.154384	0.682616	0	0.48	0.15797	0.55185	0
non-DHS, non-cCRE	NA	1.85179	chr1:207997372-207997571	chr1:194839763-194839962	89389	0.895	0.992625	0.52048	ENST00000483048.1	32731	ENSMUST00000174892.1	17761	CA-CTCF	non-cCRE	distal	distal	0.44117	0.00153	0.0475583	1	0.43	0.383	0.706373	0	0.0640054	0.330634	0.675757	0	0.33	0.85507	0.974109	0	0.00619959	0.561234	0.808623	0	0.46	0.26999	0.670494	0	-0.0365481	0.631182	0.896856	0	0.4	0.71027	0.923593	0
Only cCRE	NA	1.85193	chr1:208030892-208031091	chr1:194808161-194808360	89402	0.655	0.108665	0.113355	ENST00000480053.1	561	ENSMUST00000124785.1	3450	dELS	dELS	proximal	distal	0.326567	0.01286	0.119282	0	0.51	0.20867	0.580767	0	0.45852	0.00104	0.0907305	1	0.59	0.05903	0.389475	0	0.394407	0.01134	0.291283	0	0.53	0.18902	0.602994	0	-0.00678339	0.509012	0.861998	0	0.49	0.21189	0.595542	0
Only DHS	132611	1.85197	chr1:208040832-208041031	chr1:194798662-194798861	89405	0.715	0.712115	0.274445	ENST00000463510.1	567	ENSMUST00000124785.1	5848	dELS	non-cCRE	proximal	distal	0.373849	0.0059	0.0862238	1	0.51	0.20867	0.580767	0	0.276299	0.018674	0.258127	0	0.5	0.2348	0.660986	0	0.281265	0.051726	0.436772	0	0.44	0.45008	0.804731	0	-0.0624229	0.712872	0.917625	0	0.5	0.18405	0.595542	0
Only DHS	132611	1.85197	chr1:208041082-208041281	chr1:194798426-194798625	89405	0.705	0.576165	0.287865	ENST00000463510.1	817	ENSMUST00000124785.1	6084	dELS	non-cCRE	proximal	distal	0.454112	0.00148	0.0467112	1	0.51	0.20867	0.580767	0	0.311867	0.01103	0.210228	0	0.5	0.2348	0.660986	0	0.105131	0.2686	0.665372	0	0.47	0.35018	0.735348	0	0.111485	0.13109	0.65576	0	0.42	0.62058	0.875258	0
non-DHS, non-cCRE	NA	1.852	chr1:208047572-208047771	chr1:194792594-194792793	89407	0.645	0.10545	0.167675	ENST00000463510.1	7307	ENSMUST00000124785.1	11916	dELS	non-cCRE	distal	distal	0.397121	0.00373	0.0717114	1	0.47	0.21783	0.580767	0	-0.0392264	0.687602	0.841889	0	0.48	0.1914	0.598057	0	0.368733	0.023322	0.353614	0	0.51	0.13555	0.522811	0	-0.096938	0.834842	0.949547	0	0.42	0.57775	0.859548	0
non-DHS, non-cCRE	NA	1.85216	chr1:208098872-208099071	chr1:194749211-194749410	89426	0.725	0.735445	0.33257	ENST00000463510.1	58607	ENSMUST00000135664.1	15156	dELS	non-cCRE	distal	distal	0.397429	0.0037	0.0714079	1	0.57	0.03092	0.286753	0	0.193699	0.059206	0.397335	0	0.51	0.11022	0.487835	0	0.0770456	0.391094	0.733385	0	0.52	0.12067	0.513568	0	-0.0673864	0.745802	0.926302	0	0.48	0.15797	0.55185	0
non-DHS, non-cCRE	NA	1.85217	chr1:208101752-208101951	chr1:194747383-194747582	89427	0.605	0.02312	-0.018995	ENST00000463510.1	61487	ENSMUST00000194966.1	14675	dELS	non-cCRE	distal	distal	0.367595	0.00608	0.0870076	1	0.58	0.02489	0.26587	0	0.269377	0.015652	0.241246	0	0.54	0.06186	0.389475	0	0.414279	0.011814	0.29402	0	0.65	0.01131	0.208721	0	-0.038947	0.640584	0.899122	0	0.46	0.28914	0.702024	0
non-DHS, non-cCRE	NA	1.85218	chr1:208103932-208104131	chr1:194745310-194745509	89427	0.715	0.17294	0.20173	ENST00000463510.1	63667	ENSMUST00000194966.1	12602	non-cCRE	non-cCRE	distal	distal	0.441452	0.00151	0.0472111	1	0.54	0.05834	0.366077	0	0.131688	0.149574	0.53655	0	0.48	0.1914	0.598057	0	0.177647	0.190944	0.611457	0	0.55	0.07383	0.426323	0	0.161571	0.04195	0.463691	0	0.49	0.10744	0.471609	0
Only DHS	132573	1.85219	chr1:208106132-208106331	chr1:194742720-194742919	89429	0.575	0.084825	0.10852	ENST00000463510.1	65867	ENSMUST00000194966.1	10012	non-cCRE	non-cCRE	distal	distal	0.352946	0.00778	0.0966042	1	0.54	0.05834	0.366077	0	0.150115	0.115286	0.494123	0	0.51	0.11022	0.487835	0	0.233968	0.114594	0.53801	0	0.58	0.04374	0.342294	0	-0.0132673	0.534832	0.869578	0	0.49	0.10744	0.471609	0
non-DHS, non-cCRE	NA	1.85237	chr1:208161452-208161651	chr1:194697960-194698159	89448	0.735	0.376395	0.22759	ENST00000460870.1	55362	ENSMUST00000194586.1	20957	dELS	non-cCRE	distal	distal	0.38468	0.00458	0.0775411	1	0.46	0.25284	0.605968	0	0.206592	0.047572	0.366755	0	0.59	0.02115	0.251427	0	0.353603	0.028664	0.373105	0	0.63	0.01691	0.236912	0	-0.0374621	0.63472	0.897631	0	0.48	0.15797	0.55185	0
non-DHS, non-cCRE	NA	1.85238	chr1:208162152-208162351	chr1:194697313-194697512	89448	0.53	0.05693	0.138305	ENST00000460870.1	54662	ENSMUST00000194586.1	20310	dELS	non-cCRE	distal	distal	0.35615	0.0073	0.0937735	1	0.5	0.13095	0.486818	0	0.323781	0.00551	0.16155	0	0.61	0.01405	0.214409	0	0.178794	0.189152	0.610113	0	0.66	0.00873	0.181005	0	-0.0398774	0.644264	0.900093	0	0.49	0.10744	0.471609	0
Only cCRE	NA	1.85246	chr1:208184112-208184311	chr1:194676155-194676354	89459	0.655	0.03335	0.114965	ENST00000460870.1	32702	ENSMUST00000194586.1	647	dELS	pELS	distal	proximal	0.441921	0.00287	0.0641521	1	0.55	0.11336	0.46902	0	0.300983	0.011464	0.213444	0	0.65	0.01984	0.251427	0	0.422967	0.009764	0.279976	0	0.71	0.00948	0.194216	0	0.218378	0.024904	0.379235	0	0.5	0.17572	0.595542	0
Only DHS	132483	1.85251	chr1:208201592-208201791	chr1:194660220-194660419	89470	0.62	0.13421	0.117775	ENST00000460870.1	15222	ENSMUST00000194177.1	9253	non-cCRE	non-cCRE	distal	distal	0.384904	0.00455	0.0772708	1	0.46	0.25284	0.605968	0	0.318016	0.0062	0.169297	0	0.52	0.09223	0.45903	0	0.313023	0.048324	0.42915	0	0.5	0.1602	0.565944	0	0.0234335	0.3819	0.818665	0	0.39	0.74785	0.931764	0
non-DHS, non-cCRE	NA	1.85253	chr1:208203952-208204151	chr1:194658084-194658283	89471	0.595	0.263375	0.24692	ENST00000460870.1	12862	ENSMUST00000192025.1	7764	dELS	non-cCRE	distal	distal	0.14815	0.15661	0.340498	0	0.41	0.47643	0.769796	0	0.518826	9.2e-05	0.049859	1	0.61	0.01405	0.214409	0	0.385695	0.018234	0.329705	0	0.56	0.06067	0.387524	0	-0.170168	0.957542	0.983844	0	0.43	0.5103	0.820153	0
non-DHS, non-cCRE	NA	1.85253	chr1:208204262-208204461	chr1:194657827-194658026	89471	0.645	0.099605	0.155545	ENST00000460870.1	12552	ENSMUST00000192025.1	7507	dELS	non-cCRE	distal	distal	0.257741	0.03671	0.185267	0	0.47	0.21783	0.580767	0	0.560514	2.2e-05	0.0314648	1	0.69	0.00202	0.0979214	1	0.46663	0.00477	0.230237	0	0.61	0.02515	0.28071	0	-0.0300548	0.604892	0.889585	0	0.5	0.08298	0.456013	0
non-DHS, non-cCRE	NA	1.85253	chr1:208204412-208204611	chr1:194657685-194657884	89471	0.58	0.13106	0.187295	ENST00000460870.1	12402	ENSMUST00000192025.1	7365	dELS	non-cCRE	distal	distal	0.186208	0.09954	0.280266	0	0.53	0.07155	0.386946	0	0.492542	0.000162	0.0525354	1	0.67	0.00324	0.117044	0	0.387693	0.017714	0.327093	0	0.6	0.03101	0.306267	0	0.0474699	0.289586	0.777533	0	0.44	0.43455	0.774086	0
non-DHS, non-cCRE	NA	1.85253	chr1:208204703-208204902	chr1:194657500-194657699	89471	0.34	0.05158	0.0245	ENST00000460870.1	12111	ENSMUST00000192025.1	7180	dELS	non-cCRE	distal	distal	0.0468298	0.41291	0.549573	0	0.56	0.03832	0.315453	0	0.557939	2.4e-05	0.0328046	1	0.67	0.00324	0.117044	0	0.469555	0.00453	0.227605	0	0.58	0.04374	0.342294	0	0.221189	0.01034	0.258552	0	0.48	0.15797	0.55185	0
non-DHS, non-cCRE	NA	1.85254	chr1:208204772-208204971	chr1:194657441-194657640	89471	0.49	0.029585	-0.03083	ENST00000460870.1	12042	ENSMUST00000192025.1	7121	dELS	non-cCRE	distal	distal	0.101637	0.25768	0.430901	0	0.54	0.05834	0.366077	0	0.452514	0.000394	0.0666804	1	0.62	0.01066	0.187302	0	0.403316	0.014028	0.307763	0	0.61	0.02515	0.28071	0	0.26818	0.003066	0.147922	0	0.52	0.03779	0.320216	0
non-DHS, non-cCRE	NA	1.85254	chr1:208204892-208205091	chr1:194657324-194657523	89471	0.585	0.008045	-0.046995	ENST00000460870.1	11922	ENSMUST00000192025.1	7004	dELS	non-cCRE	distal	distal	0.115424	0.22434	0.402841	0	0.5	0.13095	0.486818	0	0.391497	0.001404	0.0988212	1	0.58	0.02662	0.276737	0	0.406157	0.013452	0.304602	0	0.6	0.03101	0.306267	0	0.00926066	0.440174	0.840091	0	0.5	0.08298	0.456013	0
non-DHS, non-cCRE	NA	1.85254	chr1:208204992-208205191	chr1:194657218-194657417	89471	0.53	0.00807	-0.05016	ENST00000460870.1	11822	ENSMUST00000192025.1	6898	dELS	non-cCRE	distal	distal	0.157463	0.14098	0.325324	0	0.47	0.21783	0.580767	0	0.417153	0.000828	0.0832423	1	0.57	0.03296	0.301624	0	0.478872	0.003846	0.21966	0	0.53	0.10111	0.469132	0	-0.0284062	0.598224	0.887833	0	0.47	0.21336	0.595542	0
non-DHS, non-cCRE	NA	1.85254	chr1:208205692-208205891	chr1:194653128-194653327	89472	0.58	0.039405	0.073985	ENST00000460870.1	11122	ENSMUST00000192025.1	2808	dELS	non-cCRE	distal	distal	0.00250561	0.55214	0.648463	0	0.47	0.21783	0.580767	0	0.395877	0.001294	0.0963768	1	0.51	0.11022	0.487835	0	0.0804671	0.383352	0.729563	0	0.44	0.34273	0.726178	0	0.0143268	0.419104	0.83259	0	0.5	0.08298	0.456013	0
non-DHS, non-cCRE	NA	1.85254	chr1:208206102-208206301	chr1:194652767-194652966	89472	0.69	0.030185	0.09744	ENST00000460870.1	10712	ENSMUST00000192025.1	2447	dELS	non-cCRE	distal	distal	0.0383939	0.43945	0.568892	0	0.45	0.29554	0.646737	0	0.41763	0.000822	0.0830993	1	0.48	0.1914	0.598057	0	0.200609	0.156358	0.580778	0	0.46	0.26999	0.670494	0	-0.138515	0.919854	0.972532	0	0.43	0.5103	0.820153	0
Only DHS	132477	1.85254	chr1:208206292-208206491	chr1:194652593-194652792	89472	0.5	0.047915	0.045835	ENST00000460870.1	10522	ENSMUST00000192025.1	2273	dELS	non-cCRE	distal	distal	-0.0182298	0.61645	0.694411	0	0.5	0.13095	0.486818	0	0.450483	0.000418	0.0677768	1	0.64	0.00665	0.159018	0	0.338471	0.035016	0.393861	0	0.54	0.08465	0.440606	0	0.125167	0.087148	0.58914	0	0.48	0.15797	0.55185	0
non-DHS, non-cCRE	NA	1.85255	chr1:208207852-208208051	chr1:194651775-194651974	89474	0.655	0.19854	0.141205	ENST00000460870.1	8962	ENSMUST00000192025.1	1455	dELS	non-cCRE	distal	proximal	0.429486	0.00346	0.0693286	1	0.59	0.05777	0.366077	0	0.420554	0.00124	0.0950975	1	0.72	0.00529	0.14336	0	0.370052	0.02222	0.349028	0	0.64	0.0359	0.318007	0	-0.0521792	0.698576	0.913993	0	0.45	0.48752	0.820153	0
non-DHS, non-cCRE	NA	1.85255	chr1:208208172-208208371	chr1:194651463-194651662	89474	0.605	0.02137	0.07885	ENST00000460870.1	8642	ENSMUST00000192025.1	1143	dELS	non-cCRE	distal	proximal	0.231573	0.05741	0.223414	0	0.45	0.44477	0.758491	0	0.508387	0.000192	0.0529702	1	0.6	0.04756	0.355754	0	0.363054	0.024474	0.358075	0	0.47	0.34776	0.734295	0	-0.0711689	0.758372	0.929707	0	0.44	0.58909	0.870178	0
non-DHS, non-cCRE	NA	1.85257	chr1:208220892-208221091	chr1:194641153-194641352	89481	0.63	0.0327	0.106125	ENST00000460870.1	3877	ENSMUST00000125381.1	3503	dELS	non-cCRE	distal	distal	0.253979	0.03883	0.18963	0	0.52	0.08919	0.422629	0	0.32306	0.005574	0.161997	0	0.69	0.00202	0.0979214	1	0.255718	0.091988	0.508565	0	0.69	0.00406	0.130848	0	0.0752883	0.19891	0.721024	0	0.5	0.08298	0.456013	0
Only cCRE	NA	1.85259	chr1:208226292-208226491	chr1:194635840-194636039	89483	0.735	0.590915	0.304445	ENST00000460870.1	9277	ENSMUST00000125381.1	8816	dELS	dELS	distal	distal	0.336367	0.01024	0.108294	0	0.58	0.02489	0.26587	0	0.438154	0.000524	0.0716356	1	0.64	0.00665	0.159018	0	0.127603	0.281058	0.673237	0	0.67	0.00728	0.178187	0	-0.00167574	0.485904	0.854697	0	0.5	0.08298	0.456013	0
non-DHS, non-cCRE	NA	1.85264	chr1:208236012-208236211	chr1:194627400-194627599	89486	0.455	0.011225	-0.03885	ENST00000486969.1	8089	ENSMUST00000027952.11	7574	dELS	non-cCRE	distal	distal	0.297182	0.01989	0.14401	0	0.57	0.03092	0.286753	0	0.224103	0.035274	0.329058	0	0.61	0.01405	0.214409	0	-0.234048	0.94799	0.968738	0	0.73	0.00139	0.0871443	1	-0.0672211	0.745258	0.92618	0	0.55	0.01353	0.207616	0
non-DHS, non-cCRE	NA	1.85264	chr1:208236292-208236491	chr1:194627160-194627359	89486	0.745	0.61182	0.331255	ENST00000486969.1	7809	ENSMUST00000027952.11	7334	dELS	non-cCRE	distal	distal	0.0350076	0.45	0.576489	0	0.58	0.02489	0.26587	0	0.136885	0.139416	0.525236	0	0.65	0.00526	0.14336	0	-0.160908	0.88086	0.937147	0	0.74	0.00088	0.068439	1	-0.124265	0.895944	0.965888	0	0.54	0.01914	0.244112	0
non-DHS, non-cCRE	NA	1.85265	chr1:208238052-208238251	chr1:194625798-194625997	89488	0.63	0.09389	0.07282	ENST00000486969.1	6049	ENSMUST00000027952.11	5972	dELS	non-cCRE	distal	distal	0.209381	0.07355	0.24698	0	0.58	0.02489	0.26587	0	0.147376	0.119966	0.500465	0	0.59	0.02115	0.251427	0	0.299562	0.05681	0.448438	0	0.67	0.00728	0.178187	0	0.0298459	0.356486	0.80886	0	0.61	0.00249	0.0907622	1
Only cCRE	NA	1.85265	chr1:208239382-208239581	chr1:194624319-194624518	89488	0.67	0.0425	0.09572	ENST00000486969.1	4719	ENSMUST00000027952.11	4493	dELS	dELS	distal	distal	0.34772	0.00842	0.0994776	1	0.69	0.00177	0.0823238	1	0.130008	0.153046	0.540391	0	0.69	0.00202	0.0979214	1	0.222228	0.12799	0.552191	0	0.72	0.00187	0.101241	0	0.168465	0.036126	0.438686	0	0.65	0.00104	0.0653533	1
Only cCRE	NA	1.85265	chr1:208239672-208239871	chr1:194623991-194624190	89488	0.545	0.005475	-0.048945	ENST00000486969.1	4429	ENSMUST00000027952.11	4165	dELS	dELS	distal	distal	0.559394	9e-05	0.0120014	1	0.63	0.00748	0.160174	0	0.085235	0.265106	0.63505	0	0.67	0.00324	0.117044	0	0.217858	0.133388	0.557805	0	0.7	0.00334	0.130848	0	0.272845	0.002694	0.139205	0	0.64	0.00131	0.0718821	1
Only DHS	132445	1.85265	chr1:208240152-208240351	chr1:194623541-194623740	89488	0.67	0.45307	0.246675	ENST00000486969.1	3949	ENSMUST00000027952.11	3715	dELS	non-cCRE	distal	distal	0.469895	0.00084	0.0360224	1	0.59	0.01933	0.239448	0	0.236752	0.028532	0.304812	0	0.59	0.02115	0.251427	0	0.360063	0.02627	0.365008	0	0.67	0.00728	0.178187	0	0.289874	0.001664	0.111144	0	0.68	0.00057	0.0493941	1
Only cCRE	NA	1.85265	chr1:208241332-208241531	chr1:194622364-194622563	89488	0.665	0.030655	0.062995	ENST00000486969.1	2769	ENSMUST00000027952.11	2538	dELS	dELS	distal	distal	0.309233	0.01635	0.132199	0	0.58	0.02489	0.26587	0	0.0838795	0.26903	0.637701	0	0.6	0.01702	0.23043	0	0.294212	0.060302	0.455106	0	0.7	0.00334	0.130848	0	0.511629	6e-06	0.00909194	1	0.68	0.00057	0.0493941	1
non-DHS, non-cCRE	NA	1.85265	chr1:208241652-208241851	chr1:194622034-194622233	89488	0.66	0.316515	0.217965	ENST00000486969.1	2449	ENSMUST00000027952.11	2208	dELS	non-cCRE	distal	distal	0.377296	0.00522	0.0818014	1	0.58	0.02489	0.26587	0	-0.0679581	0.771682	0.878149	0	0.6	0.01702	0.23043	0	0.197825	0.160348	0.584479	0	0.66	0.00873	0.181005	0	0.442524	3.4e-05	0.0228772	1	0.74	0.00018	0.0269743	1
Only cCRE	NA	1.85265	chr1:208241892-208242091	chr1:194621786-194621985	89488	0.76	0.402445	0.18992	ENST00000486969.1	2209	ENSMUST00000027952.11	1960	non-cCRE	dELS	distal	proximal	0.299718	0.02288	0.152756	0	0.59	0.05777	0.366077	0	0.126122	0.1579	0.545579	0	0.61	0.04071	0.330393	0	0.290105	0.061874	0.458467	0	0.71	0.00948	0.194216	0	0.508304	7.4e-05	0.030091	1	0.67	0.00699	0.17064	0
non-DHS, non-cCRE	NA	1.85265	chr1:208242612-208242811	chr1:194621112-194621311	89488	0.63	0.121685	0.091295	ENST00000486969.1	1489	ENSMUST00000027952.11	1286	pELS	non-cCRE	proximal	proximal	0.337616	0.01737	0.13567	0	0.62	0.12666	0.486818	0	0.163207	0.112272	0.489986	0	0.61	0.12211	0.527357	0	0.176958	0.161216	0.585271	0	0.73	0.03674	0.319964	0	0.535241	0.000328	0.0546381	1	0.8	0.04585	0.373198	0
Only DHS	132428	1.85267	chr1:208248632-208248831	chr1:194613184-194613383	89491	0.63	0.265735	0.159945	ENST00000367033.3	4311	ENSMUST00000194398.1	4834	dELS	non-cCRE	distal	distal	0.401673	0.00343	0.0692063	1	0.52	0.08919	0.422629	0	0.245567	0.024308	0.286258	0	0.44	0.35876	0.749425	0	0.288762	0.064308	0.463233	0	0.53	0.10111	0.469132	0	-0.0372138	0.633742	0.897421	0	0.43	0.5103	0.820153	0
Only DHS	132383	1.85286	chr1:208298692-208298891	chr1:194558359-194558558	89528	0.805	0.629415	0.336805	ENST00000427435.1	43315	ENSMUST00000194398.1	59659	dELS	non-cCRE	distal	distal	0.378396	0.00516	0.0818014	1	0.55	0.0476	0.340416	0	0.104005	0.21311	0.595763	0	0.49	0.15644	0.551112	0	0.0606817	0.429568	0.751686	0	0.56	0.06067	0.387524	0	0.0557065	0.260918	0.762459	0	0.44	0.43455	0.774086	0
non-DHS, non-cCRE	NA	1.85394	chr1:208581732-208581931	chr1:194289541-194289740	89675	0.865	0.823205	0.446025	ENST00000568112.1	30260	ENSMUST00000193395.1	66781	dELS	non-cCRE	distal	distal	0.347948	0.00837	0.09927	1	0.46	0.25284	0.605968	0	-0.0475801	0.713552	0.853056	0	0.4	0.58447	0.872864	0	0.254074	0.093628	0.51123	0	0.42	0.43293	0.791665	0	0.246793	0.005436	0.192695	0	0.43	0.5103	0.820153	0
Only DHS	132174	1.85396	chr1:208584492-208584691	chr1:194287401-194287600	89676	0.77	0.630905	0.31437	ENST00000568112.1	27500	ENSMUST00000193395.1	64641	dELS	non-cCRE	distal	distal	0.386159	0.00443	0.0763251	1	0.5	0.13095	0.486818	0	0.138566	0.136122	0.521215	0	0.41	0.52757	0.848038	0	-0.0299481	0.64573	0.842065	0	0.4	0.52851	0.842473	0	0.0473406	0.29007	0.777864	0	0.43	0.5103	0.820153	0
Only DHS	132143	1.85411	chr1:208631232-208631431	chr1:194245359-194245558	89708	0.77	0.27931	0.206655	ENST00000567538.1	3146	ENSMUST00000193395.1	22599	dELS	non-cCRE	distal	distal	0.431505	0.00195	0.0540567	1	0.5	0.13095	0.486818	0	0.00291747	0.54442	0.780157	0	0.4	0.58447	0.872864	0	0.318012	0.045362	0.421557	0	0.5	0.1602	0.565944	0	0.0524833	0.272062	0.768545	0	0.43	0.5103	0.820153	0
non-DHS, non-cCRE	NA	1.85415	chr1:208643572-208643771	chr1:194230977-194231176	89714	0.62	0.1263	0.152255	ENST00000567538.1	15486	ENSMUST00000193395.1	8217	dELS	non-cCRE	distal	distal	0.451748	0.00122	0.0427595	1	0.41	0.47643	0.769796	0	0.0899125	0.251624	0.625358	0	0.45	0.31028	0.714211	0	0.237962	0.110056	0.531984	0	0.47	0.23816	0.644261	0	0.0304921	0.353964	0.807895	0	0.42	0.57775	0.859548	0
non-DHS, non-cCRE	NA	1.85416	chr1:208647672-208647871	chr1:194227443-194227642	89719	0.45	0.163985	0.19087	ENST00000567538.1	19586	ENSMUST00000193395.1	4683	dELS	non-cCRE	distal	distal	0.261649	0.03433	0.179801	0	0.36	0.70326	0.886884	0	0.449876	0.000418	0.0677768	1	0.36	0.77881	0.955205	0	0.0605965	0.429736	0.751744	0	0.41	0.47378	0.804731	0	0.0544163	0.2655	0.765273	0	0.38	0.78846	0.944342	0
Only DHS	132082	1.85449	chr1:208747692-208747891	chr1:194149292-194149491	89759	0.76	0.660595	0.34444	ENST00000415754.1	19003	ENSMUST00000193395.1	73267	dELS	non-cCRE	distal	distal	0.403633	0.00331	0.0681561	1	0.41	0.47643	0.769796	0	0.185061	0.068088	0.416793	0	0.41	0.52757	0.848038	0	0.27291	0.076654	0.485446	0	0.45	0.30782	0.707915	0	-0.180384	0.965794	0.986552	0	0.36	0.84776	0.966798	0
Only DHS	132037	1.85483	chr1:208834472-208834671	chr1:194042392-194042591	89812	0.745	0.488775	0.242335	ENST00000415754.1	105783	ENSMUST00000194272.1	175382	dELS	non-cCRE	distal	distal	0.528877	0.0002	0.0178664	1	0.47	0.21783	0.580767	0	0.197022	0.055982	0.389213	0	0.49	0.15644	0.551112	0	0.0464162	0.464224	0.767652	0	0.51	0.13555	0.522811	0	0.0468265	0.292022	0.778981	0	0.43	0.5103	0.820153	0
Only DHS	132029	1.85485	chr1:208841512-208841711	chr1:194035122-194035321	89814	0.465	0.235675	0.19708	ENST00000415754.1	112823	ENSMUST00000194272.1	168112	dELS	non-cCRE	distal	distal	0.42965	0.00201	0.0546571	1	0.47	0.21783	0.580767	0	0.205446	0.048586	0.369885	0	0.42	0.46833	0.817172	0	0.31047	0.049888	0.432894	0	0.43	0.38918	0.755306	0	0.10406	0.126396	0.650254	0	0.44	0.43455	0.774086	0
Only DHS	132012	1.85504	chr1:208885272-208885471	chr1:193994913-193995112	89836	0.71	0.55198	0.31404	ENST00000453569.1	86982	ENSMUST00000194272.1	127903	dELS	non-cCRE	distal	distal	0.300837	0.01848	0.138822	0	0.42	0.43024	0.74003	0	0.438294	0.000524	0.0716356	1	0.45	0.31028	0.714211	0	0.172693	0.198814	0.617401	0	0.48	0.20823	0.614533	0	0.180833	0.027422	0.394283	0	0.41	0.63997	0.875258	0
Only DHS	132011	1.85504	chr1:208885512-208885711	chr1:193994673-193994872	89836	0.875	0.767345	0.415605	ENST00000453569.1	86742	ENSMUST00000194272.1	127663	dELS	non-cCRE	distal	distal	0.431602	0.00195	0.0540567	1	0.34	0.78196	0.924154	0	0.349002	0.003268	0.132195	0	0.41	0.52757	0.848038	0	0.343551	0.032742	0.386858	0	0.45	0.30782	0.707915	0	-0.0301368	0.605236	0.889684	0	0.38	0.78846	0.944342	0
non-DHS, non-cCRE	NA	1.85577	chr1:209086892-209087091	chr1:193822805-193823004	89935	0.635	0.317255	0.167235	ENST00000416349.1	68009	ENSMUST00000194272.1	44004	dELS	non-cCRE	distal	distal	0.348816	0.00826	0.0986758	1	0.42	0.43024	0.74003	0	-0.00969517	0.588862	0.799547	0	0.42	0.46833	0.817172	0	0.00619069	0.561254	0.808623	0	0.42	0.43293	0.791665	0	0.0639139	0.23352	0.745686	0	0.49	0.10744	0.471609	0
Only DHS	131896	1.85583	chr1:209103192-209103391	chr1:193790220-193790419	89945	0.62	0.070735	0.107735	ENST00000416349.1	51709	ENSMUST00000194272.1	76589	dELS	non-cCRE	distal	distal	0.372107	0.00562	0.0842133	1	0.48	0.18622	0.547089	0	0.220097	0.037776	0.337065	0	0.43	0.41206	0.78869	0	0.198365	0.159592	0.583781	0	0.47	0.23816	0.644261	0	-0.0109615	0.525092	0.866822	0	0.46	0.28914	0.702024	0
Only cCRE	NA	1.85585	chr1:209106752-209106951	chr1:193784820-193785019	89948	0.82	0.797115	0.42639	ENST00000416349.1	48149	ENSMUST00000194272.1	81989	pELS	dELS	distal	distal	0.439575	0.00158	0.048309	1	0.45	0.29554	0.646737	0	0.217733	0.039276	0.341516	0	0.48	0.1914	0.598057	0	0.0799431	0.384576	0.730207	0	0.46	0.26999	0.670494	0	0.01355	0.422378	0.833846	0	0.47	0.21336	0.595542	0
Only cCRE	NA	1.85585	chr1:209106962-209107161	chr1:193784627-193784826	89948	0.625	0.046905	0.12251	ENST00000416349.1	47939	ENSMUST00000194272.1	82182	pELS	dELS	distal	distal	0.415445	0.00265	0.0615383	1	0.48	0.18622	0.547089	0	-0.078358	0.798242	0.890042	0	0.48	0.1914	0.598057	0	-0.0795926	0.75142	0.883908	0	0.49	0.18007	0.581993	0	-0.00750725	0.510496	0.862343	0	0.46	0.28914	0.702024	0
Only cCRE	NA	1.85605	chr1:209157942-209158141	chr1:193731989-193732188	89973	0.705	0.658715	0.394315	ENST00000416349.1	2840	ENSMUST00000194272.1	134820	dELS	dELS	distal	distal	0.477286	0.00069	0.0322955	1	0.43	0.383	0.706373	0	0.475219	0.000228	0.0564756	1	0.36	0.77881	0.955205	0	0.635489	9.2e-05	0.100442	0	0.42	0.43293	0.791665	0	0.0814098	0.181408	0.706534	0	0.48	0.15797	0.55185	0
Only DHS	131858	1.85605	chr1:209158092-209158291	chr1:193731864-193732063	89973	0.26	0.03104	0.023415	ENST00000416349.1	2990	ENSMUST00000194272.1	134945	dELS	non-cCRE	distal	distal	0.381363	0.00483	0.0792363	1	0.47	0.21783	0.580767	0	0.345147	0.003564	0.136982	0	0.39	0.64053	0.89668	0	0.520427	0.001616	0.172992	0	0.4	0.52851	0.842473	0	0.0284872	0.361736	0.810822	0	0.45	0.34001	0.702024	0
non-DHS, non-cCRE	NA	1.8562	chr1:209207326-209207525	chr1:193699376-193699575	89997	0.515	0.01598	-0.003295	ENST00000429208.1	24670	ENSMUST00000194272.1	167433	dELS	non-cCRE	distal	distal	0.426496	0.00217	0.0568943	1	0.56	0.03832	0.315453	0	0.268112	0.016068	0.243841	0	0.59	0.02115	0.251427	0	0.246582	0.10092	0.520467	0	0.58	0.04374	0.342294	0	0.0847186	0.172658	0.699352	0	0.45	0.34001	0.702024	0
non-DHS, non-cCRE	NA	1.85621	chr1:209207442-209207641	chr1:193699249-193699448	89997	0.34	0.047585	-0.036515	ENST00000429208.1	24554	ENSMUST00000194272.1	167560	dELS	non-cCRE	distal	distal	0.352587	0.00784	0.0968611	1	0.51	0.1081	0.454352	0	0.233199	0.030288	0.311479	0	0.5	0.13185	0.527357	0	-0.10194	0.79284	0.90045	0	0.52	0.12067	0.513568	0	0.0223429	0.386314	0.820318	0	0.39	0.74785	0.931764	0
non-DHS, non-cCRE	NA	1.85621	chr1:209208052-209208251	chr1:193698700-193698899	89998	0.455	0.11329	0.05519	ENST00000429208.1	23944	ENSMUST00000194272.1	168109	dELS	non-cCRE	distal	distal	0.374973	0.00543	0.0834008	1	0.61	0.0123	0.200783	0	0.176587	0.07781	0.435724	0	0.51	0.11022	0.487835	0	-0.0406173	0.669864	0.851779	0	0.65	0.01131	0.208721	0	-0.0912239	0.819828	0.945891	0	0.48	0.15797	0.55185	0
non-DHS, non-cCRE	NA	1.85668	chr1:209354112-209354311	chr1:193576371-193576570	90068	0.79	0.569735	0.25362	ENST00000443636.1	13350	ENSMUST00000180420.2	66196	dELS	non-cCRE	distal	distal	0.388475	0.00433	0.0761192	1	0.67	0.00278	0.105651	0	0.370543	0.002154	0.114397	0	0.55	0.05039	0.355754	0	0.0581479	0.435648	0.754543	0	0.64	0.01333	0.215635	0	0.190789	0.021874	0.359109	0	0.56	0.01047	0.187722	0
Only cCRE	NA	1.85676	chr1:209368972-209369171	chr1:193564607-193564806	90074	0.52	0.109635	0.12711	ENST00000443636.1	1309	ENSMUST00000180420.2	54432	pELS	dELS	proximal	distal	0.370899	0.00627	0.0879676	1	0.53	0.15509	0.514572	0	0.221987	0.042274	0.351195	0	0.58	0.07025	0.418499	0	0.330136	0.028294	0.372288	0	0.55	0.15339	0.565944	0	0.0652051	0.248798	0.75498	0	0.47	0.32112	0.702024	0
non-DHS, non-cCRE	NA	1.85681	chr1:209382332-209382531	chr1:193551935-193552134	90090	0.75	0.55401	0.317035	ENST00000447257.1	10276	ENSMUST00000180420.2	41760	dELS	non-cCRE	distal	distal	0.43066	0.00197	0.0541295	1	0.47	0.21783	0.580767	0	0.0796669	0.281402	0.645773	0	0.5	0.13185	0.527357	0	0.155078	0.228864	0.639147	0	0.54	0.08465	0.440606	0	0.0124418	0.427018	0.835587	0	0.42	0.57775	0.859548	0
non-DHS, non-cCRE	NA	1.85685	chr1:209388012-209388211	chr1:193547178-193547377	90094	0.495	0.0131813	-0.0110117	ENST00000447257.1	15956	ENSMUST00000180420.2	37003	dELS	non-cCRE	distal	distal	0.370287	0.00586	0.0859489	1	0.48	0.18622	0.547089	0	0.183462	0.06978	0.420112	0	0.46	0.26436	0.676112	0	0.367647	0.023672	0.354935	0	0.5	0.1602	0.565944	0	-0.193087	0.974092	0.989455	0	0.45	0.34001	0.702024	0
non-DHS, non-cCRE	NA	1.85687	chr1:209398012-209398211	chr1:193539019-193539218	90100	0.44	0.00745	-0.211065	ENST00000447257.1	25956	ENSMUST00000180420.2	28844	dELS	non-cCRE	distal	distal	0.369106	0.00596	0.086429	1	0.55	0.0476	0.340416	0	0.314217	0.006712	0.174894	0	0.58	0.02662	0.276737	0	0.129	0.278258	0.671458	0	0.64	0.01333	0.215635	0	0.0123477	0.427436	0.835768	0	0.52	0.03779	0.320216	0
Only cCRE	NA	1.85687	chr1:209398412-209398611	chr1:193538747-193538946	90100	0.53	0.06587	0.077475	ENST00000447257.1	26356	ENSMUST00000180420.2	28572	dELS	dELS	distal	distal	0.371417	0.00569	0.0846754	1	0.57	0.03092	0.286753	0	0.247485	0.023466	0.282265	0	0.56	0.04099	0.330393	0	0.241059	0.106796	0.528318	0	0.67	0.00728	0.178187	0	0.191324	0.021604	0.357217	0	0.5	0.08298	0.456013	0
Only DHS	131623	1.85702	chr1:209433052-209433251	chr1:193506574-193506773	90119	0.505	0.3234	0.133735	ENST00000384891.1	918	ENSMUST00000083599.1	756	pELS	non-cCRE	proximal	proximal	0.411426	0.00599	0.0865205	1	0.5	0.44486	0.758491	0	0.047945	0.361016	0.692414	0	0.44	0.61664	0.89668	0	0.463966	0.003494	0.213803	0	0.43	0.64874	0.905113	0	0.0181836	0.43809	0.839418	0	0.5	0.38863	0.774086	0
Only cCRE	NA	1.85704	chr1:209435498-209435697	chr1:193504288-193504487	90119	0.695	0.274035	0.19738	ENST00000384891.1	3364	ENSMUST00000083599.1	3042	dELS	dELS	distal	distal	0.560936	9e-05	0.0120014	1	0.65	0.00468	0.133529	0	0.284822	0.011626	0.214478	0	0.52	0.09223	0.45903	0	0.329503	0.039372	0.40646	0	0.56	0.06067	0.387524	0	0.108351	0.117528	0.638439	0	0.48	0.15797	0.55185	0
non-DHS, non-cCRE	NA	1.85749	chr1:209576492-209576691	chr1:193377051-193377250	90185	0.49	0.026025	0.01385	ENST00000009105.5	7025	ENSMUST00000016323.10	6752	CA-CTCF	non-cCRE	distal	distal	0.0982025	0.26666	0.438448	0	0.68	0.00224	0.0936718	1	0.139198	0.134986	0.519984	0	0.45	0.31028	0.714211	0	0.335336	0.03643	0.397479	0	0.51	0.13555	0.522811	0	0.0266172	0.369134	0.813637	0	0.53	0.02739	0.292312	0
non-DHS, non-cCRE	NA	1.85755	chr1:209584272-209584471	chr1:193369546-193369745	90189	0.65	0.183075	0.10707	ENST00000361322.2	542	ENSMUST00000169907.7	479	pELS	non-cCRE	proximal	proximal	0.427341	0.00472	0.0785542	1	0.59	0.17697	0.547089	0	-0.0809565	0.74841	0.867945	0	0.48	0.46219	0.817172	0	-0.106711	0.738716	0.878847	0	0.59	0.20102	0.614533	0	0.386533	0.003508	0.156887	0	0.69	0.08985	0.471609	0
Only cCRE	NA	1.85756	chr1:209585487-209585686	chr1:193368445-193368644	90189	0.61	0.104585	0.00494	ENST00000361322.2	1757	ENSMUST00000169907.7	1580	pELS	pELS	proximal	proximal	0.426492	0.00479	0.079064	1	0.56	0.24839	0.605968	0	0.109638	0.203566	0.588036	0	0.48	0.46219	0.817172	0	-0.221409	0.898108	0.944944	0	0.71	0.051	0.376157	0	0.335325	0.00749	0.223443	0	0.71	0.08117	0.456013	0
non-DHS, non-cCRE	NA	1.85777	chr1:209642252-209642451	chr1:193316792-193316991	90222	0.325	0.09147	0.077135	ENST00000391911.5	8882	ENSMUST00000161526.2	3703	dELS	non-cCRE	distal	distal	0.399807	0.00356	0.0703369	1	0.37	0.66108	0.867649	0	0.476197	0.00022	0.0558233	1	0.38	0.69257	0.921389	0	0.234396	0.114102	0.537413	0	0.3	0.87907	0.981099	0	0.0754077	0.198548	0.720745	0	0.29	0.95237	0.992744	0
Only cCRE	NA	1.85777	chr1:209643672-209643871	chr1:193315792-193315991	90223	0.63	0.06521	0.12505	ENST00000391911.5	7462	ENSMUST00000161526.2	4703	dELS	dELS	distal	distal	0.537172	0.00016	0.0162287	1	0.53	0.07155	0.386946	0	0.547376	3.6e-05	0.036917	1	0.65	0.00526	0.14336	0	0.468064	0.004636	0.228602	0	0.61	0.02515	0.28071	0	-0.00533098	0.501444	0.859878	0	0.48	0.15797	0.55185	0
Only DHS	131396	1.85778	chr1:209643852-209644051	chr1:193315574-193315773	90223	0.545	0.01349	0.060425	ENST00000391911.5	7282	ENSMUST00000161526.2	4921	dELS	non-cCRE	distal	distal	0.393416	0.00397	0.0734801	1	0.57	0.03092	0.286753	0	0.550374	2.8e-05	0.0328046	1	0.67	0.00324	0.117044	0	0.391499	0.016696	0.32188	0	0.59	0.03592	0.318007	0	0.0234224	0.381924	0.818665	0	0.49	0.10744	0.471609	0
non-DHS, non-cCRE	NA	1.85778	chr1:209644352-209644551	chr1:193315109-193315308	90224	0.53	0.08824	0.149525	ENST00000391911.5	6782	ENSMUST00000161526.2	5386	dELS	non-cCRE	distal	distal	0.0246065	0.48296	0.599786	0	0.43	0.383	0.706373	0	0.488071	0.000174	0.0525354	1	0.58	0.02662	0.276737	0	0.462731	0.005148	0.23557	0	0.52	0.12067	0.513568	0	-0.0216541	0.570076	0.87986	0	0.42	0.57775	0.859548	0
Only DHS	131219	1.85827	chr1:209780712-209780911	chr1:193177808-193178007	90310	0.7	0.28367	0.204675	ENST00000467830.1	0	ENSMUST00000193307.1	4063	non-cCRE	non-cCRE	promoter	distal	0.383539	0.00695	0.0922458	1	0.38	0.72295	0.905426	0	0.309685	0.014932	0.236408	0	0.38	0.72394	0.93031	0	0.0922546	0.24558	0.650716	0	0.41	0.55307	0.847811	0	-0.0347101	0.611368	0.891365	0	0.39	0.76694	0.944342	0
Only DHS	131218;131219	1.85827	chr1:209780872-209781071	chr1:193177649-193177848	90310	0.585	0.02795	0.048335	ENST00000467830.1	32	ENSMUST00000193307.1	3904	dELS	non-cCRE	promoter	distal	0.430888	0.00359	0.0705065	1	0.4	0.65652	0.867649	0	0.187071	0.073266	0.427187	0	0.4	0.65233	0.910065	0	0.0123055	0.41506	0.744904	0	0.47	0.35133	0.736783	0	0.00887676	0.445296	0.841775	0	0.46	0.43663	0.776381	0
Only DHS	131210	1.85828	chr1:209783972-209784171	chr1:193173910-193174109	90313	0.51	0.043785	0.094835	ENST00000294811.2	387	ENSMUST00000193307.1	165	pELS	non-cCRE	proximal	promoter	0.0692639	0.34153	0.497109	0	0.73	0.06644	0.386946	0	0.0280403	0.413282	0.720052	0	0.8	0.02937	0.295565	0	0.0585342	0.37973	0.727711	0	0.83	0.00136	0.0871443	1	0.19274	0.073062	0.559421	0	0.94	0.00883	0.184914	0
Only DHS	131189	1.85836	chr1:209804632-209804831	chr1:193154208-193154407	90328	0.445	0.046335	0.100385	ENST00000367021.7	1212	ENSMUST00000138826.7	1053	pELS	non-cCRE	proximal	proximal	0.452345	0.00317	0.0669276	1	0.54	0.30439	0.66164	0	0.275386	0.027114	0.298766	0	0.5	0.38756	0.78869	0	0.351818	0.022266	0.349385	0	0.51	0.38632	0.755306	0	0.363597	0.004932	0.184442	0	0.6	0.15675	0.55185	0
Only cCRE	NA	1.85836	chr1:209805552-209805751	chr1:193153455-193153654	90328	0.555	0.09183	0.04763	ENST00000367021.7	292	ENSMUST00000138826.7	300	pELS	pELS	proximal	proximal	0.492873	0.00157	0.0482075	1	0.63	0.11349	0.46902	0	0.464579	0.001712	0.105535	0	0.56	0.21126	0.648541	0	-0.276606	0.941806	0.96553	0	0.62	0.15593	0.565944	0	0.560607	0.000196	0.0430543	1	0.79	0.0499	0.373198	0
non-DHS, non-cCRE	NA	1.85854	chr1:209855362-209855561	chr1:193104846-193105045	90360	0.515	0.033935	0.049825	ENST00000457820.1	16556	ENSMUST00000194412.1	9629	dELS	non-cCRE	distal	distal	-0.0726631	0.76635	0.804513	0	0.55	0.0476	0.340416	0	-0.0340296	0.670898	0.834657	0	0.5	0.13185	0.527357	0	-0.097354	0.784536	0.897047	0	0.47	0.23816	0.644261	0	0.302677	0.001144	0.0937127	1	0.49	0.10744	0.471609	0
Only cCRE	NA	1.85858	chr1:209875502-209875701	chr1:193090808-193091007	90369	0.53	0.144265	0.079155	ENST00000457820.1	36696	ENSMUST00000194412.1	23667	dELS	dELS	distal	distal	0.407259	0.00311	0.0662675	1	0.62	0.00964	0.181407	0	0.191584	0.061278	0.402059	0	0.59	0.02115	0.251427	0	0.389003	0.01737	0.325361	0	0.62	0.0213	0.26518	0	-0.102688	0.849426	0.953425	0	0.57	0.00747	0.17064	0
Only cCRE	NA	1.85858	chr1:209875632-209875831	chr1:193090708-193090907	90369	0.61	0.19811	0.169805	ENST00000457820.1	36826	ENSMUST00000194412.1	23767	dELS	dELS	distal	distal	0.523886	0.00023	0.019121	1	0.62	0.00964	0.181407	0	0.340797	0.003962	0.143245	0	0.56	0.04099	0.330393	0	0.332054	0.038102	0.402788	0	0.61	0.02515	0.28071	0	0.102468	0.129712	0.653975	0	0.61	0.00249	0.0907622	1
Only DHS	131023	1.85932	chr1:210072592-210072791	chr1:192947630-192947829	90440	0.58	0.097015	0.085925	ENST00000534859.2	51545	ENSMUST00000158533.1	50744	non-cCRE	non-cCRE	distal	distal	0.147957	0.15684	0.340635	0	0.38	0.61739	0.84884	0	0.408588	0.001024	0.0902884	1	0.45	0.31028	0.714211	0	0.191868	0.169026	0.59281	0	0.41	0.47378	0.804731	0	0.0512519	0.276274	0.770709	0	0.45	0.34001	0.702024	0
non-DHS, non-cCRE	NA	1.85987	chr1:210222712-210222911	chr1:192862256-192862455	90493	0.68	0.56844	0.27136	ENST00000367012.3	9887	ENSMUST00000155579.7	6499	dELS	non-cCRE	distal	distal	0.406413	0.00314	0.0664933	1	0.54	0.05834	0.366077	0	0.0815636	0.275692	0.641905	0	0.58	0.02662	0.276737	0	0.275439	0.074628	0.482207	0	0.55	0.07383	0.426323	0	-0.10356	0.851438	0.953909	0	0.56	0.01047	0.187722	0
Only cCRE	NA	1.85992	chr1:210233172-210233371	chr1:192855231-192855430	90497	0.39	0.28013	0.04392	ENST00000475406.5	199	ENSMUST00000125391.1	55	pELS	pELS	promoter	promoter	0.482228	0.00562	0.0842133	1	0.61	0.35416	0.703298	0	0.192758	0.101352	0.474685	0	0.7	0.16302	0.572937	0	-0.183898	0.874526	0.934298	0	0.56	0.25436	0.670494	0	0.544094	0.00061	0.0720101	1	0.82	0.19307	0.595542	0
Only DHS	130950	1.85997	chr1:210236332-210236531	chr1:192852419-192852618	90498	0.575	0.022085	0.099965	ENST00000490620.5	750	ENSMUST00000155503.2	671	dELS	non-cCRE	proximal	proximal	0.198915	0.10061	0.281609	0	0.57	0.2234	0.591854	0	0.425054	0.003246	0.131744	0	0.65	0.07675	0.424854	0	0.702423	2e-06	0.028427	1	0.66	0.09882	0.469132	0	0.150939	0.10327	0.618045	0	0.53	0.28188	0.702024	0
Only cCRE	NA	1.85997	chr1:210239632-210239831	chr1:192849534-192849733	90499	0.69	0.613505	0.321595	ENST00000483884.1	1653	ENSMUST00000016406.13	2013	dELS	pELS	proximal	distal	0.392557	0.00438	0.0761756	1	0.55	0.11495	0.471379	0	0.371742	0.004412	0.148553	0	0.57	0.08186	0.447275	0	0.402727	0.009956	0.281492	0	0.59	0.09251	0.468059	0	0.139043	0.084186	0.583542	0	0.54	0.07656	0.456013	0
Only DHS	1465257	1.86006	chr1:210265672-210265871	chr7:13150510-13150709	90519	0.825	0.522855	0.119325	ENST00000442505.2	1369	ENSMUST00000211675.1	871	pELS	non-cCRE	proximal	proximal	0.524301	0.00078	0.0347532	1	0.42	0.73476	0.905426	0	0.209134	0.064234	0.408651	0	0.4	0.76324	0.955205	0	0.17393	0.165604	0.589569	0	0.38	0.80395	0.960808	0	0.0588317	0.306136	0.785617	0	0.48	0.47612	0.820153	0
non-DHS, non-cCRE	NA	1.86015	chr1:210291532-210291731	chr1:192800098-192800297	90534	0.58	0.253405	0.174325	ENST00000451327.2	11952	ENSMUST00000195130.1	20829	dELS	non-cCRE	distal	distal	0.411072	0.00289	0.0644255	1	0.57	0.03092	0.286753	0	0.239167	0.02729	0.299496	0	0.65	0.00526	0.14336	0	0.147038	0.243752	0.64965	0	0.67	0.00728	0.178187	0	0.0262889	0.370422	0.814131	0	0.53	0.02739	0.292312	0
Only cCRE	NA	1.86133	chr1:210621792-210621991	chr1:192555393-192555592	90700	0.555	0.023255	-0.03088	ENST00000625140.1	56323	ENSMUST00000151152.2	120652	dELS	CA	distal	distal	0.363421	0.00648	0.0891639	1	0.51	0.1081	0.454352	0	0.13084	0.151456	0.53882	0	0.38	0.69257	0.921389	0	0.104081	0.330244	0.701662	0	0.44	0.34273	0.726178	0	0.170751	0.034388	0.430944	0	0.45	0.34001	0.702024	0
Only DHS	130572	1.86146	chr1:210664412-210664611	chr1:192520884-192521083	90729	0.57	0.10027	-0.001595	ENST00000625140.1	13703	ENSMUST00000151152.2	86143	dELS	non-cCRE	distal	distal	0.350434	0.0081	0.098139	1	0.49	0.15678	0.514572	0	0.18214	0.071264	0.423097	0	0.46	0.26436	0.676112	0	0.340909	0.033998	0.391086	0	0.52	0.12067	0.513568	0	-0.0718225	0.760978	0.930381	0	0.42	0.57775	0.859548	0
non-DHS, non-cCRE	NA	1.86403	chr1:211372592-211372791	chr1:191997342-191997541	91057	0.695	0.56654	0.238105	ENST00000473385.1	3662	ENSMUST00000194408.1	1076	dELS	non-cCRE	distal	proximal	0.41914	0.00412	0.0742712	1	0.47	0.3556	0.703325	0	-0.0188849	0.582422	0.796774	0	0.5	0.21884	0.650343	0	0.0419909	0.466592	0.768733	0	0.43	0.51387	0.842473	0	-0.0594335	0.722094	0.920139	0	0.43	0.66304	0.900882	0
non-DHS, non-cCRE	NA	1.86468	chr1:211574792-211574991	chr1:191910169-191910368	91102	0.77	0.59424	0.33429	ENST00000367001.4	3750	ENSMUST00000069573.5	2641	dELS	non-cCRE	distal	distal	0.203263	0.07959	0.254917	0	0.49	0.15678	0.514572	0	0.021268	0.478678	0.750823	0	0.56	0.04099	0.330393	0	-0.0106306	0.601316	0.824737	0	0.66	0.00873	0.181005	0	-0.0570125	0.70919	0.916704	0	0.65	0.00104	0.0653533	1
non-DHS, non-cCRE	NA	1.86468	chr1:211575041-211575240	chr1:191909906-191910105	91102	0.88	0.964185	0.496085	ENST00000367001.4	3501	ENSMUST00000069573.5	2378	non-cCRE	non-cCRE	distal	distal	0.320818	0.0133	0.120757	0	0.38	0.61739	0.84884	0	0.239749	0.027014	0.298338	0	0.42	0.46833	0.817172	0	-0.119453	0.822382	0.912449	0	0.65	0.01131	0.208721	0	0.0584586	0.251416	0.756661	0	0.66	0.00085	0.0627268	1
Only cCRE	NA	1.8647	chr1:211576132-211576331	chr1:191908810-191909009	91102	0.775	0.715525	0.37792	ENST00000367001.4	2410	ENSMUST00000069573.5	1282	dELS	pELS	distal	proximal	0.151112	0.15419	0.338223	0	0.66	0.0169	0.237953	0	0.206142	0.05296	0.381592	0	0.6	0.04756	0.355754	0	-0.396793	0.99305	0.994669	0	0.78	0.00134	0.0871443	1	-0.015741	0.566356	0.878893	0	0.83	0.00099	0.0653533	1
non-DHS, non-cCRE	NA	1.86485	chr1:211611502-211611701	chr1:191878318-191878517	91127	0.485	0.09299	0.07051	ENST00000567907.1	27776	ENSMUST00000154116.2	20611	dELS	non-cCRE	distal	distal	0.165666	0.12751	0.310842	0	0.58	0.02489	0.26587	0	0.118083	0.178644	0.565438	0	0.69	0.00202	0.0979214	1	0.62996	0.000104	0.100442	0	0.69	0.00406	0.130848	0	-0.00554759	0.502288	0.86004	0	0.54	0.01914	0.244112	0
Only DHS	129947	1.86486	chr1:211612892-211613091	chr1:191876419-191876618	91128	0.565	0.037715	0.02871	ENST00000412871.1	26603	ENSMUST00000154116.2	22510	dELS	non-cCRE	distal	distal	0.403681	0.0033	0.0680885	1	0.62	0.00964	0.181407	0	-0.0342099	0.671458	0.834892	0	0.64	0.00665	0.159018	0	0.225578	0.124052	0.548209	0	0.68	0.00555	0.154184	0	0.147684	0.056242	0.515247	0	0.48	0.15797	0.55185	0
Only DHS	129944	1.86486	chr1:211614752-211614951	chr1:191874792-191874991	91131	0.4	0.00463	-0.096735	ENST00000412871.1	24743	ENSMUST00000154116.2	24137	dELS	non-cCRE	distal	distal	0.357571	0.00718	0.0934206	1	0.58	0.02489	0.26587	0	-0.017283	0.614936	0.810544	0	0.55	0.05039	0.355754	0	0.452625	0.006238	0.249365	0	0.59	0.03592	0.318007	0	0.0733763	0.204574	0.725348	0	0.49	0.10744	0.471609	0
Only DHS	129766	1.86564	chr1:211827172-211827371	chr1:191721299-191721498	91231	0.615	0.465465	0.28628	ENST00000457272.5	2474	ENSMUST00000130876.1	2777	dELS	non-cCRE	distal	distal	0.197922	0.08539	0.262481	0	0.49	0.15678	0.514572	0	-0.0104142	0.591464	0.800728	0	0.53	0.07472	0.418499	0	0.058695	0.43437	0.753976	0	0.69	0.00406	0.130848	0	0.029756	0.35685	0.809023	0	0.63	0.00164	0.0823838	1
Only DHS	129765;129766	1.86564	chr1:211827577-211827776	chr1:191720793-191720992	91231	0.585	0.22793	0.227335	ENST00000457272.5	2069	ENSMUST00000130876.1	2271	non-cCRE	non-cCRE	distal	distal	0.242993	0.04582	0.203314	0	0.49	0.15678	0.514572	0	-0.0376084	0.682386	0.839609	0	0.56	0.04099	0.330393	0	0.294369	0.060196	0.454907	0	0.69	0.00406	0.130848	0	-0.103152	0.850524	0.953694	0	0.67	0.00066	0.0528467	1
Only DHS	129639	1.86602	chr1:211920192-211920391	chr1:191632539-191632738	91281	0.31	0.036475	0.022395	ENST00000416056.2	15857	ENSMUST00000194205.1	34891	dELS	non-cCRE	distal	distal	0.348168	0.00835	0.0991335	1	0.57	0.03092	0.286753	0	-0.0615683	0.75417	0.870496	0	0.57	0.03296	0.301624	0	0.213776	0.138622	0.563366	0	0.64	0.01333	0.215635	0	-0.179844	0.96538	0.986402	0	0.57	0.00747	0.17064	0
non-DHS, non-cCRE	NA	1.86637	chr1:212030592-212030791	chr1:191578123-191578322	91331	0.66	0.03522	0.118435	ENST00000366992.7	4728	ENSMUST00000192681.1	2346	dELS	non-cCRE	distal	distal	0.0982273	0.26656	0.438325	0	0.61	0.0123	0.200783	0	0.0130903	0.507926	0.76407	0	0.56	0.04099	0.330393	0	-0.164158	0.884722	0.938818	0	0.74	0.00088	0.068439	1	0.0786729	0.189036	0.712855	0	0.6	0.00324	0.106939	0
non-DHS, non-cCRE	NA	1.86637	chr1:212030732-212030931	chr1:191577993-191578192	91331	0.51	0.03516	0.03981	ENST00000366992.7	4588	ENSMUST00000192681.1	2216	dELS	non-cCRE	distal	distal	0.0412365	0.4307	0.562664	0	0.59	0.01933	0.239448	0	0.0275954	0.456078	0.740555	0	0.62	0.01066	0.187302	0	-0.0874722	0.7664	0.88985	0	0.78	0.00017	0.0317934	1	0.215321	0.011992	0.276014	0	0.61	0.00249	0.0907622	1
Only DHS	129570	1.86637	chr1:212030882-212031081	chr1:191577875-191578074	91331	0.505	0.14913	0.0427	ENST00000366992.7	4438	ENSMUST00000192681.1	2098	dELS	non-cCRE	distal	distal	0.160126	0.13655	0.320594	0	0.52	0.08919	0.422629	0	-0.00325294	0.566086	0.789652	0	0.61	0.01405	0.214409	0	-0.149706	0.866648	0.930957	0	0.75	0.00066	0.0662472	1	0.140054	0.065612	0.541746	0	0.61	0.00249	0.0907622	1
Only DHS	129570	1.86637	chr1:212031052-212031251	chr1:191577761-191577960	91331	0.53	0.207285	0.139575	ENST00000366992.7	4268	ENSMUST00000192681.1	1984	dELS	non-cCRE	distal	proximal	0.0455757	0.39419	0.535836	0	0.67	0.01425	0.216651	0	-0.146865	0.893608	0.93484	0	0.6	0.04756	0.355754	0	-0.0673909	0.712562	0.868522	0	0.79	0.00088	0.068439	1	0.195301	0.037896	0.446515	0	0.62	0.01511	0.226253	0
Only DHS	129567	1.86638	chr1:212034712-212034911	chr1:191576325-191576524	91333	0.64	0.02095	0.060515	ENST00000366992.7	608	ENSMUST00000192681.1	548	pELS	non-cCRE	proximal	proximal	0.127244	0.21144	0.391656	0	0.88	0.00138	0.0744279	1	-0.0563105	0.682722	0.83976	0	0.81	0.0086	0.173935	0	0.0807996	0.334354	0.703959	0	0.76	0.01968	0.264022	0	0.0309621	0.394984	0.823421	0	0.95	0.00058	0.0493941	1
Only DHS	129567	1.86638	chr1:212034830-212035029	chr1:191576207-191576406	91333	0.615	0.029075	0.073165	ENST00000366992.7	490	ENSMUST00000192681.1	430	pELS	non-cCRE	proximal	proximal	0.07701	0.32113	0.481477	0	0.92	0.00018	0.0231687	1	-0.0477307	0.658174	0.829148	0	0.85	0.0038	0.131947	0	-0.0457451	0.615956	0.830475	0	0.67	0.09049	0.463788	0	0.0507097	0.330844	0.797319	0	0.95	0.00058	0.0493941	1
non-DHS, non-cCRE	NA	1.86644	chr1:212041072-212041271	chr1:191572471-191572670	91334	0.575	0.296155	0.10562	ENST00000475419.5	5225	ENSMUST00000194064.1	2840	dELS	non-cCRE	distal	distal	0.519796	0.00026	0.0201123	1	0.56	0.03832	0.315453	0	-0.122042	0.886476	0.931187	0	0.4	0.58447	0.872864	0	-0.0707168	0.733818	0.87692	0	0.58	0.04374	0.342294	0	0.299038	0.001276	0.0987517	1	0.61	0.00249	0.0907622	1
Only cCRE	NA	1.86649	chr1:212067562-212067761	chr1:191557496-191557695	91353	0.26	0.357365	0.181385	ENST00000489149.1	4312	ENSMUST00000194064.1	17815	dELS	dELS	distal	distal	0.231577	0.0543	0.218332	0	0.42	0.43024	0.74003	0	0.420703	0.000764	0.0808651	1	0.41	0.52757	0.848038	0	0.0310072	0.501202	0.783438	0	0.39	0.56833	0.847811	0	0.0043697	0.460612	0.846944	0	0.36	0.84776	0.966798	0
Only cCRE	NA	1.86719	chr1:212255572-212255771	chr1:191421973-191422172	91450	0.45	0.022555	0.00419	ENST00000431307.1	16594	ENSMUST00000194903.1	14306	dELS	dELS	distal	distal	0.503458	0.00034	0.022243	1	0.55	0.0476	0.340416	0	0.0751373	0.295418	0.654697	0	0.6	0.01702	0.23043	0	0.519636	0.00164	0.173425	0	0.67	0.00728	0.178187	0	0.231773	0.007878	0.228316	0	0.56	0.01047	0.187722	0
Only cCRE	NA	1.86719	chr1:212255732-212255931	chr1:191421840-191422039	91450	0.565	0.086515	0.090285	ENST00000431307.1	16754	ENSMUST00000194903.1	14173	dELS	dELS	distal	distal	0.512266	0.00029	0.0208823	1	0.62	0.00964	0.181407	0	0.297237	0.009334	0.198274	0	0.65	0.00526	0.14336	0	0.589217	0.00033	0.123292	0	0.73	0.00139	0.0871443	1	0.188133	0.02323	0.368198	0	0.59	0.00427	0.129924	0
Only DHS	129346	1.86732	chr1:212289912-212290111	chr1:191392977-191393176	91477	0.53	0.06559	0.133935	ENST00000261461.6	4374	ENSMUST00000194953.1	3142	dELS	non-cCRE	distal	distal	0.278648	0.02652	0.161939	0	0.59	0.01933	0.239448	0	0.0721816	0.304718	0.660534	0	0.63	0.00853	0.173935	0	0.228302	0.12095	0.544873	0	0.73	0.00139	0.0871443	1	0.0205494	0.393454	0.822767	0	0.66	0.00085	0.0627268	1
Only DHS	129344	1.86732	chr1:212290732-212290931	chr1:191391993-191392192	91478	0.67	0.243335	0.23066	ENST00000261461.6	5194	ENSMUST00000194953.1	4126	dELS	non-cCRE	distal	distal	0.490966	0.00046	0.0257496	1	0.63	0.00748	0.160174	0	0.155098	0.107378	0.483558	0	0.53	0.07472	0.418499	0	0.0439418	0.470322	0.770468	0	0.72	0.00187	0.101241	0	-0.0531663	0.695148	0.913118	0	0.54	0.01914	0.244112	0
Only cCRE	NA	1.86796	chr1:212455752-212455951	chr1:191299848-191300047	91549	0.6	0.13229	0.010675	ENST00000439570.1	11791	ENSMUST00000046770.9	18146	dELS	dELS	distal	distal	-0.116874	0.85941	0.877604	0	0.73	0.00073	0.0484888	1	0.196373	0.056644	0.391046	0	0.59	0.02115	0.251427	0	-0.0921353	0.775124	0.893269	0	0.68	0.00555	0.154184	0	0.0372979	0.327246	0.795765	0	0.55	0.01353	0.207616	0
Only cCRE	NA	1.86821	chr1:212529572-212529771	chr1:191242134-191242333	91586	0.695	0.474775	0.226475	ENST00000423842.1	15922	ENSMUST00000193444.1	7090	dELS	dELS	distal	distal	0.354383	0.00756	0.0954319	1	0.6	0.01512	0.216651	0	0.0929238	0.24308	0.619132	0	0.51	0.11022	0.487835	0	-0.176589	0.898858	0.945234	0	0.53	0.10111	0.469132	0	0.163621	0.040088	0.455624	0	0.56	0.01047	0.187722	0
Only cCRE	NA	1.86846	chr1:212605432-212605631	chr1:191186301-191186500	91626	0.675	0.353505	0.20925	ENST00000613954.4	2996	ENSMUST00000027941.13	2960	dELS	dELS	distal	distal	0.233767	0.05233	0.214525	0	0.77	0.00031	0.0296254	1	0.0796031	0.281554	0.645795	0	0.64	0.00665	0.159018	0	-0.0973362	0.784504	0.897041	0	0.68	0.00555	0.154184	0	-0.0868521	0.80721	0.942398	0	0.65	0.00104	0.0653533	1
Only DHS	129094	1.86846	chr1:212606152-212606351	chr1:191185629-191185828	91626	0.66	0.24526	0.209285	ENST00000613954.4	2276	ENSMUST00000027941.13	2288	dELS	non-cCRE	distal	distal	0.10114	0.25911	0.432201	0	0.76	0.00037	0.0317014	1	-0.0551997	0.736184	0.862687	0	0.67	0.00324	0.117044	0	-0.0242482	0.632804	0.837087	0	0.75	0.00066	0.0662472	1	0.0375348	0.326312	0.795306	0	0.73	0.00019	0.0269743	1
Only cCRE	NA	1.86846	chr1:212608012-212608211	chr1:191183791-191183990	91626	0.635	0.16612	0.035315	ENST00000613954.4	416	ENSMUST00000027941.13	450	pELS	pELS	proximal	proximal	0.356732	0.01321	0.120502	0	0.85	0.00381	0.118865	0	0.358296	0.008818	0.194467	0	0.82	0.00714	0.16599	0	-0.0189254	0.556752	0.806626	0	0.75	0.02547	0.28071	0	-0.0299003	0.603572	0.889278	0	0.94	0.0022	0.0907622	1
Only cCRE	NA	1.86867	chr1:212669212-212669411	chr1:191122821-191123020	91661	0.59	0.143595	-0.022505	ENST00000446962.1	3777	ENSMUST00000195344.1	9636	dELS	dELS	distal	distal	0.144985	0.16265	0.346626	0	0.71	0.00127	0.0707802	1	0.0444569	0.396508	0.711364	0	0.58	0.02662	0.276737	0	0.246355	0.101146	0.520756	0	0.59	0.03592	0.318007	0	0.0371081	0.327974	0.796087	0	0.52	0.03779	0.320216	0
non-DHS, non-cCRE	NA	1.86874	chr1:212683103-212683302	chr1:191111626-191111825	91665	0.6	0.03853	0.039075	ENST00000471382.5	4206	ENSMUST00000191621.1	11148	dELS	non-cCRE	distal	distal	0.283525	0.02447	0.156465	0	0.52	0.08919	0.422629	0	0.324832	0.005386	0.159994	0	0.54	0.06186	0.389475	0	0.409705	0.0127	0.299595	0	0.55	0.07383	0.426323	0	0.385711	0.000112	0.0330527	1	0.49	0.10744	0.471609	0
Only DHS	129012	1.86887	chr1:212721382-212721581	chr1:191092435-191092634	91681	0.515	0.052295	-0.036115	ENST00000243440.1	21396	ENSMUST00000194833.5	5212	dELS	non-cCRE	distal	distal	0.00971944	0.52946	0.632455	0	0.54	0.05834	0.366077	0	-0.163963	0.9398	0.959871	0	0.59	0.02115	0.251427	0	-0.0145446	0.610432	0.828359	0	0.62	0.0213	0.26518	0	0.124308	0.08855	0.591946	0	0.63	0.00164	0.0823838	1
non-DHS, non-cCRE	NA	1.86914	chr1:212789872-212790071	chr1:191064161-191064360	91703	0.565	0.0841695	0.122311	ENST00000366978.5	1509	ENSMUST00000078259.7	1129	pELS	non-cCRE	proximal	proximal	0.441668	0.00374	0.071779	1	0.48	0.52231	0.794619	0	0.0767206	0.28095	0.645511	0	0.4	0.76324	0.955205	0	-0.128315	0.77605	0.893634	0	0.69	0.06792	0.420068	0	0.347332	0.006254	0.205881	0	0.66	0.10585	0.471609	0
Only DHS	128978	1.86916	chr1:212794592-212794791	chr1:191061493-191061692	91705	0.485	0.135767	0.0872963	ENST00000530399.2	0	ENSMUST00000085633.11	1211	dELS	non-cCRE	promoter	proximal	0.415594	0.0078	0.0967136	1	0.56	0.35324	0.702155	0	-0.153059	0.869236	0.922718	0	0.46	0.59007	0.880687	0	-0.171023	0.8395	0.91948	0	0.64	0.11296	0.510813	0	0.169573	0.086586	0.588289	0	0.63	0.20919	0.595542	0
Only cCRE	NA	1.87012	chr1:213051432-213051631	chr1:190911433-190911632	91820	0.575	0.408295	0.15622	ENST00000366960.7	176	ENSMUST00000162500.7	101	pELS	PLS	promoter	promoter	0.208416	0.12733	0.310683	0	0.87	0.05389	0.366077	0	-0.000481808	0.506918	0.763647	0	0.87	0.03419	0.307602	0	0.20169	0.117772	0.54152	0	0.56	0.25436	0.670494	0	0.0792174	0.293104	0.779407	0	0.96	0.00111	0.0653533	1
non-DHS, non-cCRE	NA	1.87082	chr1:213251752-213251951	chr1:190791195-190791394	91898	0.805	0.513575	0.30409	ENST00000491616.1	9691	ENSMUST00000160891.1	19068	non-cCRE	non-cCRE	distal	distal	0.0782153	0.32053	0.481034	0	0.38	0.61739	0.84884	0	0.18624	0.066854	0.414334	0	0.46	0.26436	0.676112	0	0.640174	7.6e-05	0.0970398	1	0.46	0.26999	0.670494	0	0.140698	0.064732	0.539181	0	0.47	0.21336	0.595542	0
non-DHS, non-cCRE	NA	1.87127	chr1:213380952-213381151	chr1:190691477-190691676	91975	0.555	0.027775	0.05258	ENST00000484151.1	47925	ENSMUST00000191893.1	97150	CA-H3K4me3	non-cCRE	distal	distal	0.423771	0.00229	0.0581786	1	0.53	0.07155	0.386946	0	0.0564842	0.3553	0.689289	0	0.39	0.64053	0.89668	0	0.176104	0.193376	0.613333	0	0.44	0.34273	0.726178	0	-0.00992442	0.52078	0.865581	0	0.44	0.43455	0.774086	0
Only DHS	128588	1.87128	chr1:213382152-213382351	chr1:190690332-190690531	91975	0.915	0.988135	0.553955	ENST00000484151.1	46725	ENSMUST00000191893.1	96005	dELS	non-cCRE	distal	distal	0.420725	0.00244	0.0597213	1	0.52	0.08919	0.422629	0	0.0482519	0.383522	0.704727	0	0.43	0.41206	0.78869	0	0.251499	0.096072	0.514333	0	0.5	0.1602	0.565944	0	-0.089376	0.81461	0.944419	0	0.49	0.10744	0.471609	0
Only DHS	128582	1.8713	chr1:213389732-213389931	chr1:190681835-190682034	91978	0.61	0.399645	0.24528	ENST00000484151.1	39145	ENSMUST00000191893.1	87508	dELS	non-cCRE	distal	distal	0.372236	0.0056	0.0840572	1	0.45	0.29554	0.646737	0	0.30608	0.007918	0.186613	0	0.38	0.69257	0.921389	0	0.215999	0.135822	0.560482	0	0.45	0.30782	0.707915	0	0.0747451	0.20055	0.722398	0	0.41	0.63997	0.875258	0
Only DHS	128582	1.87131	chr1:213389872-213390071	chr1:190681699-190681898	91978	0.89	0.98801	0.513585	ENST00000484151.1	39005	ENSMUST00000191893.1	87372	non-cCRE	non-cCRE	distal	distal	0.350974	0.00804	0.0978975	1	0.44	0.33787	0.676125	0	0.251311	0.02193	0.275238	0	0.42	0.46833	0.817172	0	0.239968	0.107918	0.529599	0	0.44	0.34273	0.726178	0	0.0801956	0.184848	0.709561	0	0.46	0.28914	0.702024	0
non-DHS, non-cCRE	NA	1.87135	chr1:213399312-213399511	chr1:190669632-190669831	91984	0.545	0.0069	-0.004275	ENST00000484151.1	29565	ENSMUST00000191893.1	75305	dELS	non-cCRE	distal	distal	0.241242	0.04707	0.205617	0	0.51	0.1081	0.454352	0	0.435884	0.000546	0.0722401	1	0.48	0.1914	0.598057	0	0.238895	0.109058	0.530937	0	0.42	0.43293	0.791665	0	-0.0182885	0.556004	0.87581	0	0.47	0.21336	0.595542	0
Only cCRE	NA	1.87135	chr1:213399539-213399738	chr1:190669427-190669626	91984	0.62	0.011575	-0.0509	ENST00000484151.1	29338	ENSMUST00000191893.1	75100	dELS	dELS	distal	distal	0.393715	0.00394	0.0732131	1	0.49	0.15678	0.514572	0	0.503692	0.00013	0.0525354	1	0.48	0.1914	0.598057	0	0.349467	0.030292	0.378754	0	0.49	0.18007	0.581993	0	-0.033057	0.617004	0.892853	0	0.52	0.03779	0.320216	0
Only cCRE	NA	1.87136	chr1:213400092-213400291	chr1:190668875-190669074	91984	0.53	0.009975	0.06328	ENST00000484151.1	28785	ENSMUST00000191893.1	74548	dELS	dELS	distal	distal	0.132185	0.18827	0.371081	0	0.46	0.25284	0.605968	0	0.394971	0.00132	0.0970206	1	0.46	0.26436	0.676112	0	0.495564	0.002784	0.201352	0	0.49	0.18007	0.581993	0	0.214839	0.012164	0.277915	0	0.49	0.10744	0.471609	0
Only cCRE	NA	1.87136	chr1:213405332-213405531	chr1:190665464-190665663	91988	0.71	0.559255	0.260115	ENST00000484151.1	23545	ENSMUST00000191893.1	71137	CA	CA	distal	distal	0.355156	0.00745	0.0948524	1	0.44	0.33787	0.676125	0	0.0362873	0.42517	0.725781	0	0.38	0.69257	0.921389	0	0.378589	0.020218	0.339443	0	0.4	0.52851	0.842473	0	0.013024	0.424554	0.834655	0	0.41	0.63997	0.875258	0
Only DHS	128573	1.87136	chr1:213405512-213405711	chr1:190665239-190665438	91988	0.72	0.5236	0.280185	ENST00000484151.1	23365	ENSMUST00000191893.1	70912	CA	non-cCRE	distal	distal	0.393913	0.00394	0.0732131	1	0.5	0.13095	0.486818	0	0.0769614	0.28956	0.650816	0	0.38	0.69257	0.921389	0	0.254984	0.09278	0.509925	0	0.39	0.56833	0.847811	0	0.048862	0.284678	0.775003	0	0.44	0.43455	0.774086	0
Only DHS	128542;128543	1.87153	chr1:213452592-213452791	chr1:190631791-190631990	92003	0.61	0.22858	0.05884	ENST00000484151.1	23514	ENSMUST00000191893.1	37464	CA	non-cCRE	distal	distal	0.38025	0.00494	0.0800383	1	0.48	0.18622	0.547089	0	0.136539	0.140044	0.525947	0	0.37	0.73373	0.93031	0	0.259845	0.088184	0.50325	0	0.47	0.23816	0.644261	0	0.0695937	0.215822	0.733538	0	0.45	0.34001	0.702024	0
Only DHS	128517;128518	1.87158	chr1:213474032-213474231	chr1:190602526-190602725	92010	0.625	0.01968	0.02747	ENST00000417161.1	18069	ENSMUST00000191893.1	8199	dELS	non-cCRE	distal	distal	0.38608	0.00443	0.0763251	1	0.49	0.15678	0.514572	0	0.206087	0.048044	0.368301	0	0.45	0.31028	0.714211	0	0.0830555	0.377304	0.726463	0	0.51	0.13555	0.522811	0	-0.014293	0.539082	0.870835	0	0.53	0.02739	0.292312	0
Only DHS	128517	1.87158	chr1:213474132-213474331	chr1:190602427-190602626	92010	0.71	0.05302	0.111395	ENST00000417161.1	17969	ENSMUST00000191893.1	8100	dELS	non-cCRE	distal	distal	0.401365	0.00345	0.0692168	1	0.51	0.1081	0.454352	0	0.09643	0.233334	0.611744	0	0.46	0.26436	0.676112	0	-0.0234754	0.631032	0.836427	0	0.52	0.12067	0.513568	0	-0.145222	0.929694	0.975487	0	0.47	0.21336	0.595542	0
Only DHS	128482	1.8717	chr1:213507812-213508011	chr1:190581661-190581860	92022	0.895	0.99464	0.55273	ENST00000417161.1	15510	ENSMUST00000191893.1	12465	CA-H3K4me3	non-cCRE	distal	distal	0.361777	0.00673	0.0910473	1	0.44	0.33787	0.676125	0	0.0758656	0.293054	0.653071	0	0.39	0.64053	0.89668	0	0.0756627	0.394192	0.734807	0	0.4	0.52851	0.842473	0	-0.024869	0.583592	0.883709	0	0.45	0.34001	0.702024	0
Only DHS	128482	1.87171	chr1:213507912-213508111	chr1:190581561-190581760	92022	0.945	0.98665	0.57229	ENST00000417161.1	15610	ENSMUST00000191893.1	12565	CA-H3K4me3	non-cCRE	distal	distal	0.370937	0.00582	0.0857935	1	0.43	0.383	0.706373	0	-0.0558965	0.738284	0.863662	0	0.4	0.58447	0.872864	0	0.00450665	0.565284	0.810288	0	0.38	0.626	0.87932	0	0.00371277	0.463322	0.847726	0	0.44	0.43455	0.774086	0
Only DHS	128368	1.87235	chr1:213680232-213680431	chr1:190457092-190457291	92107	0.76	0.292175	0.20252	ENST00000456240.1	50984	ENSMUST00000195170.1	12236	non-cCRE	non-cCRE	distal	distal	0.358258	0.0071	0.0930553	1	0.5	0.13095	0.486818	0	0.153412	0.10997	0.486945	0	0.39	0.64053	0.89668	0	0.166167	0.20966	0.625613	0	0.35	0.75347	0.939867	0	-0.157294	0.944796	0.979962	0	0.44	0.43455	0.774086	0
non-DHS, non-cCRE	NA	1.87248	chr1:213724872-213725071	chr1:190420150-190420349	92126	0.575	0.014595	0.054895	ENST00000456240.1	6344	ENSMUST00000193966.1	16504	dELS	non-cCRE	distal	distal	0.367991	0.00605	0.0867713	1	0.53	0.07155	0.386946	0	0.046743	0.388726	0.707506	0	0.54	0.06186	0.389475	0	0.275861	0.07428	0.481517	0	0.59	0.03592	0.318007	0	0.0155454	0.414128	0.830777	0	0.5	0.08298	0.456013	0
Only cCRE	NA	1.87248	chr1:213724972-213725171	chr1:190420052-190420251	92126	0.695	0.391745	0.24989	ENST00000456240.1	6244	ENSMUST00000193966.1	16406	dELS	CA	distal	distal	0.494869	0.00041	0.0242736	1	0.46	0.25284	0.605968	0	-0.0199628	0.623906	0.814281	0	0.5	0.13185	0.527357	0	0.345969	0.031686	0.383341	0	0.58	0.04374	0.342294	0	-0.107058	0.859788	0.956151	0	0.49	0.10744	0.471609	0
Only DHS	128332	1.87259	chr1:213759732-213759931	chr1:190393380-190393579	92140	0.755	0.46431	0.28031	ENST00000456240.1	28315	ENSMUST00000193966.1	10065	dELS	non-cCRE	distal	distal	0.418105	0.00252	0.0604536	1	0.48	0.18622	0.547089	0	0.089796	0.251974	0.625627	0	0.4	0.58447	0.872864	0	0.0346688	0.49235	0.779786	0	0.5	0.1602	0.565944	0	0.03347	0.342078	0.802392	0	0.49	0.10744	0.471609	0
Only cCRE	NA	1.87337	chr1:213968252-213968451	chr1:190192395-190192594	92267	0.645	0.46538	0.234105	ENST00000610094.1	294	ENSMUST00000175916.7	21680	CA	CA	proximal	distal	0.426573	0.00245	0.0597213	1	0.53	0.15509	0.514572	0	-0.0585038	0.701406	0.84786	0	0.36	0.78384	0.958226	0	0.25539	0.069422	0.472823	0	0.43	0.49093	0.824284	0	0.0238659	0.391206	0.822119	0	0.49	0.21189	0.595542	0
Only DHS	128140	1.87341	chr1:213980652-213980851	chr1:190177333-190177532	92273	0.545	0.012835	-0.072535	ENST00000615085.3	472	ENSMUST00000175916.7	6618	CA-H3K4me3	non-cCRE	proximal	distal	0.361269	0.00749	0.0951351	1	0.54	0.13385	0.490764	0	-0.0759063	0.74995	0.868654	0	0.48	0.30728	0.714211	0	-0.078136	0.677862	0.854938	0	0.48	0.3161	0.719406	0	0.0434947	0.319758	0.791999	0	0.48	0.26789	0.702024	0
Only DHS	128114	1.87346	chr1:213995452-213995651	chr1:190163111-190163310	92276	0.685	0.10994	0.1102	ENST00000607425.1	5733	ENSMUST00000189880.1	5359	non-cCRE	non-cCRE	distal	distal	0.350103	0.00811	0.098139	1	0.33	0.81447	0.935193	0	0.233631	0.03003	0.310376	0	0.45	0.31028	0.714211	0	0.259549	0.088476	0.503728	0	0.39	0.56833	0.847811	0	-0.064622	0.736314	0.923857	0	0.46	0.28914	0.702024	0
Only DHS	128110	1.87347	chr1:213997672-213997871	chr1:190160912-190161111	92276	0.92	0.995385	0.53082	ENST00000607425.1	7953	ENSMUST00000189880.1	7558	dELS	non-cCRE	distal	distal	0.403127	0.00333	0.0682727	1	0.51	0.1081	0.454352	0	0.288415	0.010916	0.209552	0	0.5	0.13185	0.527357	0	0.30745	0.051696	0.436768	0	0.51	0.13555	0.522811	0	0.180081	0.027884	0.396745	0	0.48	0.15797	0.55185	0
Only DHS	128110	1.87346	chr1:213997452-213997651	chr1:190161132-190161331	92276	0.875	0.970865	0.48924	ENST00000607425.1	7733	ENSMUST00000189880.1	7338	dELS	non-cCRE	distal	distal	0.358731	0.00703	0.0926051	1	0.55	0.0476	0.340416	0	0.137862	0.1375	0.522927	0	0.56	0.04099	0.330393	0	0.112646	0.312196	0.691994	0	0.48	0.20823	0.614533	0	-0.0912703	0.819944	0.945891	0	0.58	0.00549	0.141725	0
non-DHS, non-cCRE	NA	1.87347	chr1:214002132-214002331	chr1:190156291-190156490	92279	0.74	0.6865	0.343195	ENST00000607425.1	12413	ENSMUST00000189880.1	12179	dELS	non-cCRE	distal	distal	0.419684	0.00246	0.0597213	1	0.5	0.13095	0.486818	0	0.103474	0.214494	0.596846	0	0.5	0.13185	0.527357	0	0.429083	0.00935	0.277621	0	0.54	0.08465	0.440606	0	0.0277765	0.364668	0.812041	0	0.48	0.15797	0.55185	0
non-DHS, non-cCRE	NA	1.87347	chr1:214002972-214003171	chr1:190155481-190155680	92279	0.725	0.570145	0.30738	ENST00000607425.1	13253	ENSMUST00000189880.1	12989	dELS	non-cCRE	distal	distal	0.34784	0.0084	0.0994776	1	0.34	0.78196	0.924154	0	0.140289	0.132956	0.517609	0	0.37	0.73373	0.93031	0	0.528468	0.00134	0.16379	0	0.42	0.43293	0.791665	0	0.0837767	0.175168	0.70161	0	0.36	0.84776	0.966798	0
non-DHS, non-cCRE	NA	1.87352	chr1:214008682-214008881	chr1:190149744-190149943	92283	0.56	0.02474	0.06879	ENST00000607425.1	18963	ENSMUST00000189880.1	18726	dELS	non-cCRE	distal	distal	0.328334	0.01187	0.115687	0	0.47	0.21783	0.580767	0	0.419277	0.000786	0.081694	1	0.49	0.15644	0.551112	0	0.483628	0.003518	0.214264	0	0.49	0.18007	0.581993	0	0.24287	0.006042	0.202947	0	0.52	0.03779	0.320216	0
Only DHS	128089	1.87354	chr1:214010802-214011001	chr1:190147629-190147828	92283	0.67	0.032675	0.047995	ENST00000607258.2	19899	ENSMUST00000189880.1	20841	dELS	non-cCRE	distal	distal	0.384801	0.00456	0.0773868	1	0.53	0.07155	0.386946	0	0.276464	0.013672	0.228754	0	0.51	0.11022	0.487835	0	0.438571	0.007942	0.265258	0	0.45	0.30782	0.707915	0	0.028145	0.363158	0.811438	0	0.48	0.15797	0.55185	0
Only DHS	128083;128084	1.87355	chr1:214013372-214013571	chr1:190144805-190145004	92286	0.535	0.05744	0.13553	ENST00000607258.2	17329	ENSMUST00000189880.1	23665	dELS	non-cCRE	distal	distal	0.0572058	0.3811	0.526228	0	0.48	0.18622	0.547089	0	0.47523	0.000228	0.0564756	1	0.47	0.22886	0.650343	0	0.14563	0.246348	0.651281	0	0.41	0.47378	0.804731	0	0.0497526	0.281406	0.773174	0	0.41	0.63997	0.875258	0
Only DHS	128079	1.87356	chr1:214014852-214015051	chr1:190142708-190142907	92289	0.675	0.437075	0.27071	ENST00000607258.2	15849	ENSMUST00000189880.1	25762	dELS	non-cCRE	distal	distal	0.298099	0.01948	0.142433	0	0.55	0.0476	0.340416	0	0.437547	0.000534	0.07206	1	0.5	0.13185	0.527357	0	0.45898	0.00553	0.240536	0	0.49	0.18007	0.581993	0	0.1302	0.079414	0.573731	0	0.49	0.10744	0.471609	0
Only cCRE	NA	1.87358	chr1:214026912-214027111	chr1:190131692-190131891	92294	0.515	0.07451	0.08538	ENST00000607258.2	3789	ENSMUST00000189880.1	36778	dELS	dELS	distal	distal	0.425509	0.00223	0.0576976	1	0.57	0.03092	0.286753	0	0.496648	0.000154	0.0525354	1	0.51	0.11022	0.487835	0	0.710484	4e-06	0.0426405	1	0.47	0.23816	0.644261	0	0.0783395	0.19002	0.71383	0	0.46	0.28914	0.702024	0
non-DHS, non-cCRE	NA	1.87359	chr1:214028232-214028431	chr1:190130248-190130447	92294	0.67	0.239725	0.181875	ENST00000607258.2	2469	ENSMUST00000189880.1	38222	dELS	non-cCRE	distal	distal	0.118019	0.21856	0.39798	0	0.46	0.25284	0.605968	0	0.425542	0.000692	0.0783766	1	0.55	0.05039	0.355754	0	0.39922	0.014896	0.312314	0	0.51	0.13555	0.522811	0	-0.0619115	0.726872	0.921465	0	0.49	0.10744	0.471609	0
non-DHS, non-cCRE	NA	1.8736	chr1:214028412-214028611	chr1:190130081-190130280	92294	0.6	0.21204	0.167395	ENST00000607258.2	2289	ENSMUST00000189880.1	38389	dELS	non-cCRE	distal	distal	0.292666	0.02136	0.148392	0	0.5	0.13095	0.486818	0	0.459588	0.00034	0.0640572	1	0.56	0.04099	0.330393	0	0.551491	0.000794	0.144873	0	0.52	0.12067	0.513568	0	0.0121234	0.428416	0.836195	0	0.51	0.05531	0.373198	0
non-DHS, non-cCRE	NA	1.87361	chr1:214029580-214029779	chr1:190129079-190129278	92294	0.645	0.353165	0.21004	ENST00000607258.2	1121	ENSMUST00000189880.1	39391	non-cCRE	non-cCRE	proximal	distal	0.313943	0.01554	0.12945	0	0.48	0.30722	0.663177	0	0.590093	5.6e-05	0.043233	1	0.53	0.15254	0.551112	0	0.522763	0.001054	0.155826	0	0.5	0.26225	0.670494	0	0.181075	0.03906	0.451144	0	0.49	0.21189	0.595542	0
non-DHS, non-cCRE	NA	1.87365	chr1:214037564-214037763	chr1:190121430-190121629	92296	0.6	0.179225	0.13986	ENST00000607258.2	6662	ENSMUST00000189880.1	47040	dELS	non-cCRE	distal	distal	0.289321	0.02244	0.151294	0	0.46	0.25284	0.605968	0	0.406849	0.001062	0.0913095	1	0.48	0.1914	0.598057	0	0.167477	0.20749	0.624078	0	0.48	0.20823	0.614533	0	-0.00473299	0.49885	0.858892	0	0.45	0.34001	0.702024	0
Only cCRE	NA	1.87366	chr1:214044452-214044651	chr1:190113143-190113342	92299	0.595	0.46079	0.237955	ENST00000607258.2	13550	ENSMUST00000189880.1	55327	dELS	CA	distal	distal	0.397115	0.00373	0.0717114	1	0.43	0.383	0.706373	0	0.105163	0.210158	0.59328	0	0.5	0.13185	0.527357	0	-0.0663243	0.724778	0.873434	0	0.52	0.12067	0.513568	0	-0.0391211	0.641288	0.899334	0	0.49	0.10744	0.471609	0
non-DHS, non-cCRE	NA	1.8739	chr1:214106912-214107111	chr1:190062424-190062623	92328	0.635	0.020185	0.019195	ENST00000607258.2	76010	ENSMUST00000189880.1	106046	non-cCRE	non-cCRE	distal	distal	0.0380563	0.44036	0.569491	0	0.4	0.52247	0.794619	0	0.398122	0.001238	0.0950975	1	0.47	0.22886	0.650343	0	0.232413	0.116274	0.539697	0	0.48	0.20823	0.614533	0	0.0323869	0.34646	0.804537	0	0.47	0.21336	0.595542	0
Only DHS	127984	1.87404	chr1:214136002-214136201	chr1:190034618-190034817	92350	0.585	0.21845	0.101895	ENST00000637598.1	51571	ENSMUST00000027897.7	112254	dELS	non-cCRE	distal	distal	0.365109	0.0063	0.0881021	1	0.53	0.07155	0.386946	0	0.0748014	0.296452	0.655339	0	0.51	0.11022	0.487835	0	0.211339	0.14186	0.566903	0	0.5	0.1602	0.565944	0	0.0911578	0.156302	0.684372	0	0.47	0.21336	0.595542	0
non-DHS, non-cCRE	NA	1.87435	chr1:214228712-214228911	chr1:189960933-189961132	92395	0.655	0.096445	0.120805	ENST00000637598.1	40938	ENSMUST00000027897.7	38569	non-cCRE	non-cCRE	distal	distal	0.0166353	0.50826	0.617709	0	0.37	0.66108	0.867649	0	0.454359	0.000382	0.0660331	1	0.49	0.15644	0.551112	0	0.224439	0.125452	0.549769	0	0.42	0.43293	0.791665	0	-0.197801	0.976622	0.990355	0	0.42	0.57775	0.859548	0
non-DHS, non-cCRE	NA	1.87449	chr1:214277512-214277711	chr1:189924549-189924748	92419	0.595	0.06536	0.06546	ENST00000491455.5	3390	ENSMUST00000027897.7	2185	dELS	non-cCRE	distal	distal	0.145362	0.16202	0.346072	0	0.55	0.0476	0.340416	0	0.467626	0.000274	0.0593281	1	0.58	0.02662	0.276737	0	0.248328	0.099196	0.518333	0	0.56	0.06067	0.387524	0	0.0481063	0.287392	0.77651	0	0.52	0.03779	0.320216	0
non-DHS, non-cCRE	NA	1.87455	chr1:214290492-214290691	chr1:189916049-189916248	92424	0.395	0.01312	-0.044115	ENST00000366957.9	9258	ENSMUST00000191702.1	89	dELS	non-cCRE	distal	promoter	0.470807	0.00239	0.0592938	1	0.57	0.11201	0.468752	0	0.19667	0.06435	0.408883	0	0.56	0.12424	0.527357	0	0.40259	0.010816	0.287499	0	0.62	0.05236	0.376157	0	-0.0129163	0.576498	0.881639	0	0.53	0.10415	0.471609	0
Only DHS	127847	1.87456	chr1:214295552-214295751	chr1:189914578-189914777	92427	0.775	0.58385	0.349765	ENST00000366957.9	14318	ENSMUST00000191702.1	1181	dELS	non-cCRE	distal	proximal	0.372807	0.00837	0.09927	1	0.47	0.3556	0.703325	0	0.150116	0.116304	0.495517	0	0.55	0.10551	0.487835	0	0.272543	0.075514	0.483592	0	0.66	0.02566	0.280732	0	0.134334	0.105622	0.621404	0	0.5	0.17572	0.595542	0
Only DHS	127823	1.87464	chr1:214316792-214316991	chr1:189898511-189898710	92436	0.535	0.009005	-0.1149	ENST00000484459.1	10502	ENSMUST00000130804.7	9508	dELS	non-cCRE	distal	distal	0.0842691	0.30355	0.467771	0	0.51	0.1081	0.454352	0	0.59669	6e-06	0.0209948	1	0.6	0.01702	0.23043	0	0.316599	0.046182	0.423667	0	0.52	0.12067	0.513568	0	0.0615089	0.241242	0.750361	0	0.48	0.15797	0.55185	0
non-DHS, non-cCRE	NA	1.87465	chr1:214318072-214318271	chr1:189897293-189897492	92436	0.625	0.381315	0.199255	ENST00000484459.1	9222	ENSMUST00000130804.7	8290	dELS	non-cCRE	distal	distal	-0.0117505	0.5969	0.680512	0	0.5	0.13095	0.486818	0	0.400191	0.001194	0.093911	1	0.53	0.07472	0.418499	0	0.251361	0.096208	0.514547	0	0.44	0.34273	0.726178	0	-0.0811685	0.790352	0.937998	0	0.43	0.5103	0.820153	0
Only DHS	127735	1.87504	chr1:214416472-214416671	chr1:189818362-189818561	92494	0.605	0.02341	0.043275	ENST00000473261.1	40065	ENSMUST00000192214.1	8668	dELS	non-cCRE	distal	distal	0.349838	0.00814	0.0981929	1	0.59	0.01933	0.239448	0	0.274037	0.01425	0.232067	0	0.68	0.00263	0.10801	0	0.264974	0.083626	0.496775	0	0.64	0.01333	0.215635	0	-0.119359	0.886698	0.963543	0	0.56	0.01047	0.187722	0
non-DHS, non-cCRE	NA	1.87505	chr1:214418072-214418271	chr1:189816803-189817002	92494	0.37	0.01858	0.00678	ENST00000473261.1	41665	ENSMUST00000192214.1	10227	dELS	non-cCRE	distal	distal	0.199604	0.08361	0.260313	0	0.52	0.08919	0.422629	0	0.380694	0.001752	0.106681	0	0.69	0.00202	0.0979214	1	0.202221	0.154106	0.578627	0	0.68	0.00555	0.154184	0	0.0588422	0.250094	0.755818	0	0.53	0.02739	0.292312	0
Only DHS	127667	1.87535	chr1:214506792-214506991	chr1:189761963-189762162	92538	0.5	0.084555	0.11712	ENST00000432577.1	23404	ENSMUST00000128275.1	24473	dELS	non-cCRE	distal	distal	0.398576	0.00363	0.0708331	1	0.53	0.07155	0.386946	0	0.166536	0.090568	0.457538	0	0.54	0.06186	0.389475	0	0.301866	0.055272	0.444985	0	0.61	0.02515	0.28071	0	0.325228	0.000628	0.0728406	1	0.57	0.00747	0.17064	0
Only cCRE	NA	1.87546	chr1:214547222-214547421	chr1:189732373-189732572	92571	0.47	0.02224	0.073735	ENST00000366956.9	3801	ENSMUST00000194127.5	4097	dELS	dELS	distal	distal	0.360245	0.00689	0.0918835	1	0.53	0.07155	0.386946	0	0.120291	0.1738	0.561092	0	0.62	0.01066	0.187302	0	0.525132	0.00144	0.166801	0	0.64	0.01333	0.215635	0	0.188755	0.02292	0.366258	0	0.64	0.00131	0.0718821	1
non-DHS, non-cCRE	NA	1.87547	chr1:214548472-214548671	chr1:189731037-189731236	92572	0.755	0.338525	0.25157	ENST00000366956.9	2551	ENSMUST00000194127.5	2761	dELS	non-cCRE	distal	distal	0.0318811	0.45986	0.583488	0	0.48	0.18622	0.547089	0	0.40145	0.001174	0.093911	1	0.6	0.01702	0.23043	0	0.631852	0.000102	0.100442	0	0.61	0.02515	0.28071	0	0.327416	0.000594	0.0710592	1	0.58	0.00549	0.141725	0
non-DHS, non-cCRE	NA	1.87557	chr1:214570312-214570511	chr1:189709941-189710140	92581	0.67	0.06068	0.099925	ENST00000486173.1	17862	ENSMUST00000097442.8	18127	dELS	non-cCRE	distal	distal	0.137093	0.17806	0.361492	0	0.42	0.43024	0.74003	0	0.0210774	0.479356	0.751132	0	0.52	0.09223	0.45903	0	0.327995	0.04016	0.408786	0	0.52	0.12067	0.513568	0	0.363934	0.000218	0.0449317	1	0.45	0.34001	0.702024	0
Only DHS	127613	1.87557	chr1:214572782-214572981	chr1:189707245-189707444	92584	0.77	0.51154	0.213925	ENST00000486173.1	20332	ENSMUST00000194165.1	19158	dELS	non-cCRE	distal	distal	0.34888	0.00825	0.098654	1	0.48	0.18622	0.547089	0	0.171414	0.08426	0.447189	0	0.44	0.35876	0.749425	0	0.121103	0.294544	0.681735	0	0.43	0.38918	0.755306	0	0.0265399	0.369446	0.813752	0	0.36	0.84776	0.966798	0
non-DHS, non-cCRE	NA	1.87584	chr1:214636092-214636291	chr1:189663972-189664171	92622	0.715	0.4159	0.283415	ENST00000614578.1	11675	ENSMUST00000194624.1	6970	non-cCRE	non-cCRE	distal	distal	0.446874	0.00135	0.0447213	1	0.41	0.47643	0.769796	0	0.0974073	0.230638	0.60968	0	0.3	0.89988	0.988412	0	0.00012373	0.575672	0.814447	0	0.29	0.89292	0.984119	0	-0.0198423	0.562634	0.877948	0	0.33	0.90599	0.982253	0
Only cCRE	NA	1.87584	chr1:214636322-214636521	chr1:189663743-189663942	92622	0.725	0.381295	0.294625	ENST00000614578.1	11445	ENSMUST00000194624.1	7199	dELS	dELS	distal	distal	0.386368	0.00442	0.0763251	1	0.42	0.43024	0.74003	0	0.158085	0.102726	0.476581	0	0.4	0.58447	0.872864	0	-0.0267497	0.63854	0.839273	0	0.34	0.78269	0.944827	0	0.0704804	0.213118	0.731677	0	0.37	0.82402	0.962722	0
Only DHS	127463	1.87657	chr1:214848212-214848411	chr1:189558534-189558733	92693	0.41	0.021815	0.05233	ENST00000328713.5	22322	ENSMUST00000192679.1	81500	CA	non-cCRE	distal	distal	0.357745	0.00717	0.0934206	1	0.46	0.25284	0.605968	0	-0.0724822	0.78354	0.883387	0	0.44	0.35876	0.749425	0	0.176846	0.192238	0.612538	0	0.42	0.43293	0.791665	0	-0.0521742	0.691526	0.912231	0	0.42	0.57775	0.859548	0
Only DHS	127455	1.8766	chr1:214857912-214858111	chr1:189549960-189550159	92700	0.815	0.83519	0.42374	ENST00000328713.5	12622	ENSMUST00000192679.1	90074	dELS	non-cCRE	distal	distal	0.390616	0.00412	0.0742712	1	0.46	0.25284	0.605968	0	0.0035689	0.542082	0.779069	0	0.39	0.64053	0.89668	0	0.218992	0.131968	0.556236	0	0.41	0.47378	0.804731	0	0.014709	0.417532	0.831924	0	0.42	0.57775	0.859548	0
Only DHS	127317	1.87743	chr1:215084072-215084271	chr1:189342218-189342417	92823	0.765	0.382425	0.217365	ENST00000457122.1	554	ENSMUST00000193319.5	937	pELS	non-cCRE	proximal	proximal	0.40848	0.0063	0.0881021	1	0.39	0.81461	0.935193	0	0.166334	0.10822	0.484683	0	0.38	0.82438	0.972067	0	0.316305	0.035958	0.396174	0	0.4	0.74593	0.939867	0	0.357165	0.00541	0.192223	0	0.55	0.23089	0.637697	0
non-DHS, non-cCRE	NA	1.87787	chr1:215200212-215200411	chr1:189236769-189236968	92889	0.555	0.077465	0.02764	ENST00000457122.1	116694	ENSMUST00000192529.1	6465	dELS	non-cCRE	distal	distal	0.00154035	0.55503	0.650458	0	0.41	0.47643	0.769796	0	-0.119328	0.882026	0.928997	0	0.43	0.41206	0.78869	0	-0.0249803	0.63443	0.837674	0	0.4	0.52851	0.842473	0	0.329333	0.000566	0.0696266	1	0.47	0.21336	0.595542	0
Only DHS	126673;126674	1.87971	chr1:215710162-215710361	chr1:188891701-188891900	93124	0.88	0.980025	0.52232	ENST00000365628.1	80044	ENSMUST00000127077.1	61843	CA-H3K4me3	non-cCRE	distal	distal	0.414017	0.00268	0.0618543	1	0.52	0.08919	0.422629	0	0.152156	0.111904	0.489538	0	0.43	0.41206	0.78869	0	0.0876295	0.366792	0.720838	0	0.47	0.23816	0.644261	0	-0.00775002	0.511608	0.86278	0	0.48	0.15797	0.55185	0
non-DHS, non-cCRE	NA	1.88074	chr1:215992972-215993171	chr1:188633578-188633777	93286	0.83	0.64788	0.376055	ENST00000446411.5	79293	ENSMUST00000104047.1	10524	TF	non-cCRE	distal	distal	0.362852	0.00659	0.0901672	1	0.53	0.07155	0.386946	0	0.0273568	0.456938	0.740956	0	0.43	0.41206	0.78869	0	0.182751	0.182734	0.60448	0	0.51	0.13555	0.522811	0	-0.0950546	0.829938	0.948288	0	0.45	0.34001	0.702024	0
non-DHS, non-cCRE	NA	1.88099	chr1:216054962-216055161	chr1:188568090-188568289	93324	0.57	0.069655	0.099	ENST00000446411.5	17303	ENSMUST00000142159.1	30282	dELS	non-cCRE	distal	distal	0.402349	0.00336	0.0683968	1	0.42	0.43024	0.74003	0	0.0182	0.489704	0.755903	0	0.4	0.58447	0.872864	0	0.367927	0.023568	0.354469	0	0.49	0.18007	0.581993	0	-0.0277055	0.595414	0.887052	0	0.41	0.63997	0.875258	0
Only DHS	126111;126112	1.88258	chr1:216518072-216518271	chr1:188199730-188199929	93507	0.96	0.99045	0.595335	ENST00000366942.3	94675	ENSMUST00000194286.1	39022	dELS	non-cCRE	distal	distal	0.361424	0.00677	0.0913492	1	0.48	0.18622	0.547089	0	0.0657411	0.32502	0.672504	0	0.44	0.35876	0.749425	0	0.162487	0.215856	0.629962	0	0.41	0.47378	0.804731	0	0.0281427	0.363166	0.811443	0	0.42	0.57775	0.859548	0
Only DHS	126103	1.8826	chr1:216521492-216521691	chr1:188196417-188196616	93507	0.82	0.616885	0.41746	ENST00000366942.3	98095	ENSMUST00000194286.1	35709	dELS	non-cCRE	distal	distal	0.352416	0.00784	0.0968611	1	0.47	0.21783	0.580767	0	0.0960054	0.234576	0.612829	0	0.45	0.31028	0.714211	0	0.413522	0.011962	0.294832	0	0.46	0.26999	0.670494	0	0.130526	0.078886	0.572492	0	0.45	0.34001	0.702024	0
non-DHS, non-cCRE	NA	1.88265	chr1:216531252-216531451	chr1:188187744-188187943	93517	0.765	0.62682	0.32036	ENST00000366942.3	107855	ENSMUST00000194286.1	27036	dELS	non-cCRE	distal	distal	0.377172	0.00522	0.0818014	1	0.47	0.21783	0.580767	0	0.0336477	0.434522	0.730386	0	0.5	0.13185	0.527357	0	-0.115765	0.816358	0.909954	0	0.54	0.08465	0.440606	0	0.0161572	0.41165	0.82995	0	0.47	0.21336	0.595542	0
Only cCRE	NA	1.88265	chr1:216531872-216532071	chr1:188187152-188187351	93517	0.61	0.05007	0.041005	ENST00000366942.3	108475	ENSMUST00000194286.1	26444	dELS	CA	distal	distal	0.396524	0.00376	0.0718429	1	0.49	0.15678	0.514572	0	0.0906248	0.249566	0.623784	0	0.42	0.46833	0.817172	0	0.307682	0.051556	0.436479	0	0.55	0.07383	0.426323	0	0.102398	0.129866	0.654143	0	0.44	0.43455	0.774086	0
Only DHS	126069	1.88271	chr1:216550452-216550651	chr1:188167057-188167256	93528	0.875	0.86024	0.492445	ENST00000366942.3	127055	ENSMUST00000194286.1	6349	dELS	non-cCRE	distal	distal	0.382127	0.00479	0.079064	1	0.49	0.15678	0.514572	0	0.103459	0.214524	0.59685	0	0.43	0.41206	0.78869	0	0.394945	0.015896	0.317866	0	0.48	0.20823	0.614533	0	0.0714229	0.210332	0.729574	0	0.49	0.10744	0.471609	0
Only DHS	126049	1.88278	chr1:216563202-216563401	chr1:188151172-188151371	93537	0.95	0.99501	0.5891	ENST00000366942.3	139805	ENSMUST00000194286.1	9335	dELS	non-cCRE	distal	distal	0.357219	0.0072	0.0934396	1	0.51	0.1081	0.454352	0	-0.00516653	0.572772	0.792525	0	0.48	0.1914	0.598057	0	0.0768519	0.391528	0.733609	0	0.42	0.43293	0.791665	0	0.0859063	0.169524	0.696339	0	0.5	0.08298	0.456013	0
non-DHS, non-cCRE	NA	1.88293	chr1:216601492-216601691	chr1:188117881-188118080	93563	0.57	0.014935	-0.045185	ENST00000616180.4	113561	ENSMUST00000194286.1	42626	dELS	non-cCRE	distal	distal	0.263973	0.03311	0.177159	0	0.38	0.61739	0.84884	0	0.391057	0.001416	0.0990612	1	0.52	0.09223	0.45903	0	0.0981051	0.343592	0.709059	0	0.54	0.08465	0.440606	0	0.0933177	0.15108	0.679113	0	0.42	0.57775	0.859548	0
non-DHS, non-cCRE	NA	1.88293	chr1:216601572-216601771	chr1:188117788-188117987	93563	0.645	0.052505	0.005705	ENST00000616180.4	113481	ENSMUST00000194286.1	42719	dELS	non-cCRE	distal	distal	0.153124	0.14799	0.332084	0	0.38	0.61739	0.84884	0	0.40265	0.001152	0.0933669	1	0.47	0.22886	0.650343	0	0.388176	0.017592	0.326367	0	0.53	0.10111	0.469132	0	0.0854351	0.17073	0.697329	0	0.4	0.71027	0.923593	0
non-DHS, non-cCRE	NA	1.88299	chr1:216616552-216616751	chr1:188104293-188104492	93572	0.645	0.1173	0.15341	ENST00000616180.4	98501	ENSMUST00000194286.1	56214	dELS	non-cCRE	distal	distal	0.0990822	0.26455	0.436792	0	0.46	0.25284	0.605968	0	0.392656	0.001384	0.0986316	1	0.48	0.1914	0.598057	0	0.381881	0.019276	0.334968	0	0.49	0.18007	0.581993	0	-0.0704728	0.756512	0.929234	0	0.46	0.28914	0.702024	0
non-DHS, non-cCRE	NA	1.88325	chr1:216688532-216688731	chr1:188029997-188030196	93618	0.825	0.78625	0.42682	ENST00000616180.4	26521	ENSMUST00000195397.1	21006	dELS	non-cCRE	distal	distal	0.365426	0.00625	0.0877622	1	0.36	0.70326	0.886884	0	0.221791	0.036694	0.333581	0	0.45	0.31028	0.714211	0	0.32999	0.039144	0.40585	0	0.4	0.52851	0.842473	0	0.125694	0.08637	0.587936	0	0.41	0.63997	0.875258	0
Only DHS	125866	1.88334	chr1:216718632-216718831	chr1:188002655-188002854	93636	0.79	0.87536	0.43238	ENST00000616180.4	3378	ENSMUST00000110938.1	4786	dELS	non-cCRE	distal	distal	0.277525	0.02701	0.163113	0	0.43	0.383	0.706373	0	0.257477	0.019514	0.262513	0	0.47	0.22886	0.650343	0	0.328666	0.03981	0.407804	0	0.45	0.30782	0.707915	0	0.360457	0.000238	0.0470646	1	0.48	0.15797	0.55185	0
Only DHS	125866	1.88334	chr1:216719092-216719291	chr1:188002203-188002402	93636	0.795	0.75333	0.379705	ENST00000616180.4	3838	ENSMUST00000110938.1	4334	non-cCRE	non-cCRE	distal	distal	0.195896	0.0875	0.264946	0	0.41	0.47643	0.769796	0	0.280922	0.012564	0.221212	0	0.46	0.26436	0.676112	0	0.485196	0.003408	0.211993	0	0.47	0.23816	0.644261	0	0.336263	0.00047	0.0638108	1	0.52	0.03779	0.320216	0
Only DHS	125865	1.88334	chr1:216719762-216719961	chr1:188001482-188001681	93636	0.67	0.52611	0.348135	ENST00000475275.5	3370	ENSMUST00000110938.1	3613	dELS	non-cCRE	distal	distal	0.331005	0.01134	0.113438	0	0.45	0.29554	0.646737	0	0.353262	0.002996	0.127817	0	0.48	0.1914	0.598057	0	0.414815	0.01172	0.293381	0	0.44	0.34273	0.726178	0	0.403837	8.8e-05	0.030091	1	0.54	0.01914	0.244112	0
Only DHS	125865	1.88334	chr1:216719912-216720111	chr1:188001363-188001562	93636	0.58	0.339725	0.221975	ENST00000475275.5	3220	ENSMUST00000110938.1	3494	dELS	non-cCRE	distal	distal	0.204386	0.07846	0.253557	0	0.4	0.52247	0.794619	0	0.35808	0.002702	0.123197	0	0.42	0.46833	0.817172	0	0.353665	0.028652	0.373105	0	0.41	0.47378	0.804731	0	0.300323	0.001234	0.0972614	1	0.52	0.03779	0.320216	0
non-DHS, non-cCRE	NA	1.88335	chr1:216720232-216720431	chr1:188001041-188001240	93636	0.67	0.25799	0.24251	ENST00000475275.5	2900	ENSMUST00000110938.1	3172	dELS	non-cCRE	distal	distal	0.222111	0.0622	0.230895	0	0.44	0.33787	0.676125	0	0.367693	0.00226	0.115836	0	0.42	0.46833	0.817172	0	0.345659	0.031826	0.383856	0	0.45	0.30782	0.707915	0	0.500077	6e-06	0.00909194	1	0.48	0.15797	0.55185	0
non-DHS, non-cCRE	NA	1.88335	chr1:216720452-216720651	chr1:188000810-188001009	93636	0.69	0.185235	0.210975	ENST00000475275.5	2680	ENSMUST00000110938.1	2941	dELS	non-cCRE	distal	distal	0.378326	0.00516	0.0818014	1	0.24	0.97596	0.994255	0	0.19421	0.058718	0.396126	0	0.3	0.89988	0.988412	0	0.376143	0.02093	0.34246	0	0.31	0.86127	0.975795	0	0.217226	0.011464	0.270681	0	0.39	0.74785	0.931764	0
Only DHS	125864	1.88335	chr1:216721342-216721541	chr1:187999915-188000114	93636	0.92	0.98885	0.559525	ENST00000475275.5	1790	ENSMUST00000110938.1	2046	pELS	non-cCRE	proximal	distal	0.37713	0.00562	0.0842133	1	0.45	0.42389	0.74003	0	0.41052	0.002412	0.118029	0	0.42	0.55776	0.872864	0	0.526041	0.000992	0.152921	0	0.46	0.38138	0.755306	0	0.406454	0.000332	0.0546642	1	0.52	0.11495	0.494718	0
Only DHS	125859;125860	1.88335	chr1:216722462-216722661	chr1:187998647-187998846	93638	0.65	0.56555	0.349325	ENST00000475275.5	670	ENSMUST00000110938.1	778	non-cCRE	non-cCRE	proximal	proximal	0.440764	0.00379	0.0722159	1	0.33	0.9236	0.980781	0	0.389633	0.00561	0.162417	0	0.24	0.96765	0.996223	0	0.462955	0.00356	0.215071	0	0.27	0.95215	0.994999	0	0.420447	0.002172	0.126387	0	0.44	0.69022	0.923593	0
Only DHS	125859	1.88335	chr1:216722612-216722811	chr1:187998494-187998693	93638	0.86	0.8326	0.484415	ENST00000475275.5	520	ENSMUST00000110938.1	625	non-cCRE	non-cCRE	proximal	proximal	0.366938	0.01144	0.113831	0	0.46	0.59509	0.848597	0	0.48959	0.001086	0.0917572	1	0.43	0.6548	0.911062	0	0.497735	0.00169	0.174909	0	0.53	0.3337	0.726178	0	0.534218	0.000336	0.0548349	1	0.6	0.15675	0.55185	0
Only DHS	125859	1.88335	chr1:216722702-216722901	chr1:187998404-187998603	93638	0.865	0.82926	0.48858	ENST00000475275.5	430	ENSMUST00000110938.1	535	pELS	non-cCRE	proximal	proximal	0.286213	0.03462	0.180559	0	0.48	0.52231	0.794619	0	0.526107	0.000498	0.0704936	1	0.49	0.42088	0.796707	0	0.610252	0.00013	0.10526	0	0.57	0.24421	0.65794	0	0.572732	0.000156	0.0392201	1	0.67	0.09942	0.471609	0
Only DHS	125856	1.88336	chr1:216723742-216723941	chr1:187997357-187997556	93638	0.71	0.586735	0.269085	ENST00000391890.7	269	ENSMUST00000027906.12	270	pELS	non-cCRE	proximal	proximal	0.483428	0.00191	0.0536485	1	0.55	0.27584	0.646737	0	0.389023	0.005658	0.163062	0	0.48	0.46219	0.817172	0	0.376228	0.015488	0.315622	0	0.58	0.22085	0.640328	0	0.40514	0.002646	0.138197	0	0.75	0.06494	0.416848	0
non-DHS, non-cCRE	NA	1.88336	chr1:216725252-216725451	chr1:187995644-187995843	93638	0.92	0.89187	0.50605	ENST00000391890.7	1779	ENSMUST00000027906.12	1983	non-cCRE	non-cCRE	proximal	proximal	0.404037	0.00679	0.0913513	1	0.36	0.87783	0.963298	0	0.0660845	0.309488	0.663275	0	0.3	0.9406	0.993236	0	0.502525	0.00156	0.171802	0	0.36	0.85045	0.975795	0	0.146485	0.10953	0.627477	0	0.35	0.93287	0.991032	0
non-DHS, non-cCRE	NA	1.88348	chr1:216765472-216765671	chr1:187958871-187959070	93664	0.48	0.010435	-0.087395	ENST00000360012.7	39695	ENSMUST00000027906.12	38756	dELS	non-cCRE	distal	distal	0.232362	0.05353	0.216795	0	0.49	0.15678	0.514572	0	0.395638	0.0013	0.0964905	1	0.47	0.22886	0.650343	0	0.100335	0.338514	0.706153	0	0.53	0.10111	0.469132	0	0.0511704	0.276524	0.770745	0	0.49	0.10744	0.471609	0
non-DHS, non-cCRE	NA	1.88349	chr1:216765712-216765911	chr1:187958647-187958846	93664	0.635	0.076645	0.079295	ENST00000360012.7	39455	ENSMUST00000027906.12	38980	dELS	non-cCRE	distal	distal	0.375748	0.00534	0.0827917	1	0.53	0.07155	0.386946	0	0.336848	0.00426	0.146799	0	0.52	0.09223	0.45903	0	0.0927988	0.355494	0.715377	0	0.51	0.13555	0.522811	0	0.0791421	0.187722	0.711778	0	0.48	0.15797	0.55185	0
Only DHS	125782	1.88352	chr1:216771392-216771591	chr1:187952931-187953130	93667	0.865	0.95623	0.520575	ENST00000360012.7	33775	ENSMUST00000027906.12	44696	non-cCRE	non-cCRE	distal	distal	0.394077	0.00394	0.0732131	1	0.33	0.81447	0.935193	0	0.132323	0.148344	0.535347	0	0.24	0.94931	0.993236	0	0.237867	0.11012	0.532012	0	0.26	0.92619	0.991683	0	-0.0594695	0.718048	0.919018	0	0.32	0.92262	0.986549	0
Only DHS	125756	1.88366	chr1:216814932-216815131	chr1:187908556-187908755	93702	0.625	0.818065	0.34015	ENST00000360012.7	9564	ENSMUST00000027906.12	89071	dELS	non-cCRE	distal	distal	0.202659	0.08011	0.255486	0	0.46	0.25284	0.605968	0	0.395297	0.001306	0.0965372	1	0.47	0.22886	0.650343	0	0.609672	0.000188	0.111954	0	0.53	0.10111	0.469132	0	0.0171769	0.407404	0.828181	0	0.49	0.10744	0.471609	0
Only DHS	125755;125756	1.88366	chr1:216815192-216815391	chr1:187908325-187908524	93702	0.495	0.062635	0.069425	ENST00000360012.7	9824	ENSMUST00000027906.12	89302	dELS	non-cCRE	distal	distal	0.251959	0.03983	0.191274	0	0.48	0.18622	0.547089	0	0.395408	0.001306	0.0965372	1	0.52	0.09223	0.45903	0	0.546929	0.00089	0.149444	0	0.53	0.10111	0.469132	0	0.108404	0.117418	0.638323	0	0.49	0.10744	0.471609	0
Only DHS	125753	1.88366	chr1:216815932-216816131	chr1:187907577-187907776	93702	0.56	0.162965	0.10384	ENST00000360012.7	10564	ENSMUST00000027906.12	90050	dELS	non-cCRE	distal	distal	0.500773	0.00035	0.0222486	1	0.57	0.03092	0.286753	0	0.400026	0.001194	0.093911	1	0.55	0.05039	0.355754	0	0.472389	0.004308	0.225028	0	0.62	0.0213	0.26518	0	-0.018726	0.557876	0.876447	0	0.49	0.10744	0.471609	0
Only DHS	125753	1.88367	chr1:216816032-216816231	chr1:187907456-187907655	93702	0.62	0.16159	0.092975	ENST00000360012.7	10664	ENSMUST00000027906.12	90171	dELS	non-cCRE	distal	distal	0.366646	0.00614	0.0871628	1	0.54	0.05834	0.366077	0	0.359089	0.002634	0.121765	0	0.55	0.05039	0.355754	0	0.295164	0.059656	0.453879	0	0.59	0.03592	0.318007	0	0.011604	0.430484	0.836882	0	0.47	0.21336	0.595542	0
non-DHS, non-cCRE	NA	1.88404	chr1:216906382-216906581	chr1:187822843-187823042	93755	0.52	0.008995	-0.06302	ENST00000487276.5	33088	ENSMUST00000195116.1	159481	dELS	non-cCRE	distal	distal	0.396638	0.00375	0.071779	1	0.47	0.21783	0.580767	0	-0.323182	0.996906	0.997381	0	0.43	0.41206	0.78869	0	0.228997	0.120166	0.544117	0	0.46	0.26999	0.670494	0	-0.0532576	0.695526	0.913259	0	0.5	0.08298	0.456013	0
Only DHS	125647	1.88409	chr1:216926772-216926971	chr1:187804058-187804257	93766	0.51	0.30061	0.189825	ENST00000487276.5	12698	ENSMUST00000195116.1	140696	dELS	non-cCRE	distal	distal	0.438646	0.00164	0.0493454	1	0.53	0.07155	0.386946	0	0.051468	0.37233	0.698718	0	0.43	0.41206	0.78869	0	0.122975	0.290738	0.67954	0	0.47	0.23816	0.644261	0	-0.0419683	0.652432	0.902178	0	0.53	0.02739	0.292312	0
non-DHS, non-cCRE	NA	1.88443	chr1:217022512-217022711	chr1:187709012-187709211	93829	0.54	0.34025	0.203905	ENST00000493748.5	54177	ENSMUST00000195116.1	45650	CA	non-cCRE	distal	distal	0.352739	0.00781	0.0967696	1	0.46	0.25284	0.605968	0	-0.0203699	0.62525	0.814865	0	0.45	0.31028	0.714211	0	-0.0367276	0.66116	0.848282	0	0.5	0.1602	0.565944	0	-0.125217	0.897642	0.966299	0	0.5	0.08298	0.456013	0
Only DHS	125519	1.88448	chr1:217043152-217043351	chr1:187694506-187694705	93838	0.81	0.484925	0.29197	ENST00000493748.5	33537	ENSMUST00000195116.1	31144	dELS	non-cCRE	distal	distal	0.373087	0.00557	0.0840285	1	0.47	0.21783	0.580767	0	0.23699	0.028412	0.304328	0	0.51	0.11022	0.487835	0	0.119172	0.29852	0.68414	0	0.58	0.04374	0.342294	0	-0.0535983	0.696702	0.913523	0	0.48	0.15797	0.55185	0
Only DHS	125495	1.88455	chr1:217062872-217063071	chr1:187675281-187675480	93852	0.67	0.188585	0.12963	ENST00000493748.5	13817	ENSMUST00000195116.1	11919	dELS	non-cCRE	distal	distal	0.0953695	0.2739	0.444306	0	0.44	0.33787	0.676125	0	0.422257	0.00074	0.0799353	1	0.51	0.11022	0.487835	0	0.309824	0.050216	0.433359	0	0.5	0.1602	0.565944	0	0.119184	0.097178	0.607834	0	0.48	0.15797	0.55185	0
Only cCRE	NA	1.88461	chr1:217078555-217078754	chr1:187661970-187662169	93860	0.62	0.018705	0.03421	ENST00000477799.5	194	ENSMUST00000195116.1	1191	pELS	pELS	promoter	proximal	0.420215	0.00746	0.0949257	1	0.57	0.32792	0.676125	0	0.276474	0.03851	0.339088	0	0.58	0.2274	0.650343	0	0.442277	0.003958	0.221274	0	0.55	0.28133	0.693571	0	0.382689	0.005298	0.190152	0	0.6	0.24586	0.67573	0
Only cCRE	NA	1.88464	chr1:217087152-217087351	chr1:187654161-187654360	93866	0.655	0.249745	0.144395	ENST00000359162.6	2253	ENSMUST00000191663.1	2336	dELS	CA	distal	distal	0.369175	0.00595	0.0863742	1	0.55	0.0476	0.340416	0	0.0938345	0.240568	0.617361	0	0.48	0.1914	0.598057	0	0.276896	0.073438	0.479976	0	0.51	0.13555	0.522811	0	-0.0785475	0.78235	0.935943	0	0.54	0.01914	0.244112	0
Only DHS	125462	1.88465	chr1:217088652-217088851	chr1:187652944-187653143	93867	0.62	0.449	0.25887	ENST00000359162.6	753	ENSMUST00000191663.1	1119	pELS	non-cCRE	proximal	proximal	0.493383	0.00157	0.0482075	1	0.42	0.73476	0.905426	0	0.150031	0.131024	0.515043	0	0.53	0.2902	0.714211	0	0.260287	0.06997	0.473937	0	0.58	0.22085	0.640328	0	0.12901	0.137454	0.663266	0	0.51	0.34396	0.707153	0
Only cCRE	NA	1.88465	chr1:217091172-217091371	chr1:187650288-187650487	93867	0.62	0.187795	0.18353	ENST00000488947.5	624	ENSMUST00000191663.1	1336	pELS	pELS	proximal	proximal	0.452409	0.00317	0.0669276	1	0.51	0.40852	0.74003	0	0.38085	0.006384	0.171161	0	0.52	0.32268	0.738526	0	0.246245	0.081686	0.493869	0	0.53	0.3337	0.726178	0	0.0864831	0.228354	0.74194	0	0.6	0.15675	0.55185	0
Only DHS	125390	1.88485	chr1:217137792-217137991	chr1:187606972-187607171	93892	0.635	0.035575	0.074225	ENST00000366940.6	36	ENSMUST00000127489.7	1619	PLS	non-cCRE	promoter	proximal	0.475671	0.00338	0.0686766	1	0.54	0.41062	0.74003	0	-0.0806052	0.728106	0.859255	0	0.32	0.92506	0.993236	0	0.317134	0.029328	0.375551	0	0.51	0.38243	0.755306	0	0.18813	0.068098	0.547435	0	0.57	0.29292	0.702024	0
Only DHS	125385;125386	1.88485	chr1:217139932-217140131	chr1:187605090-187605289	93893	0.855	0.950375	0.483955	ENST00000366940.6	2176	ENSMUST00000127489.7	3501	dELS	non-cCRE	distal	distal	0.380252	0.00494	0.0800383	1	0.49	0.15678	0.514572	0	0.0977487	0.2298	0.609269	0	0.35	0.80742	0.958226	0	-0.00611242	0.590602	0.820412	0	0.52	0.12067	0.513568	0	0.294253	0.00146	0.104688	0	0.63	0.00164	0.0823838	1
non-DHS, non-cCRE	NA	1.88485	chr1:217140492-217140691	chr1:187604510-187604709	93893	0.67	0.026615	0.076985	ENST00000366940.6	2736	ENSMUST00000127489.7	4081	dELS	non-cCRE	distal	distal	0.505504	0.00034	0.022243	1	0.53	0.07155	0.386946	0	-0.154601	0.930166	0.954341	0	0.43	0.41206	0.78869	0	0.374445	0.021462	0.345201	0	0.52	0.12067	0.513568	0	0.222299	0.010048	0.255193	0	0.52	0.03779	0.320216	0
non-DHS, non-cCRE	NA	1.88589	chr1:217425240-217425439	chr1:187356570-187356769	94057	0.945	0.998225	0.595585	ENST00000489246.6	73324	ENSMUST00000192285.1	20699	dELS	non-cCRE	distal	distal	0.431543	0.00195	0.0540567	1	0.48	0.18622	0.547089	0	0.189905	0.062944	0.405716	0	0.46	0.26436	0.676112	0	0.247405	0.100076	0.519394	0	0.45	0.30782	0.707915	0	0.134179	0.073544	0.560658	0	0.48	0.15797	0.55185	0
Only DHS	125092	1.88636	chr1:217554952-217555151	chr1:187276867-187277066	94119	0.83	0.77243	0.37728	ENST00000485274.1	55227	ENSMUST00000193542.2	40409	CA-CTCF	non-cCRE	distal	distal	0.429485	0.00202	0.0546986	1	0.46	0.25284	0.605968	0	0.00879703	0.523286	0.770823	0	0.47	0.22886	0.650343	0	0.354644	0.02831	0.372288	0	0.45	0.30782	0.707915	0	0.138331	0.067734	0.546608	0	0.41	0.63997	0.875258	0
non-DHS, non-cCRE	NA	1.88664	chr1:217638422-217638621	chr1:187212543-187212742	94166	0.355	0.03374	0.021135	ENST00000366933.4	7097	ENSMUST00000110945.3	2678	non-cCRE	non-cCRE	distal	distal	0.349778	0.00814	0.0981929	1	0.36	0.70326	0.886884	0	0.0736924	0.299822	0.657372	0	0.28	0.92158	0.991415	0	-0.223894	0.941052	0.965163	0	0.25	0.93422	0.99207	0	0.059899	0.246412	0.753498	0	0.35	0.87418	0.97551	0
non-DHS, non-cCRE	NA	1.88768	chr1:217924692-217924891	chr1:186991961-186992160	94298	0.655	0.022165	-0.000635	ENST00000431637.2	31791	ENSMUST00000192135.1	14443	CA-H3K4me3	non-cCRE	distal	distal	0.361415	0.00678	0.0913513	1	0.41	0.47643	0.769796	0	0.0864726	0.26153	0.632478	0	0.38	0.69257	0.921389	0	0.121022	0.294712	0.681837	0	0.38	0.626	0.87932	0	-0.0437903	0.659384	0.903971	0	0.43	0.5103	0.820153	0
Only DHS	124747	1.88794	chr1:217982712-217982911	chr1:186956356-186956555	94320	0.675	0.170465	0.1225	ENST00000420347.1	48923	ENSMUST00000180973.1	3952	dELS	non-cCRE	distal	distal	0.46329	0.00097	0.038585	1	0.51	0.1081	0.454352	0	0.29232	0.010206	0.204936	0	0.49	0.15644	0.551112	0	0.45608	0.005854	0.24474	0	0.5	0.1602	0.565944	0	-0.0201624	0.563928	0.878226	0	0.51	0.05531	0.373198	0
Only DHS	124747	1.88795	chr1:217982832-217983031	chr1:186956218-186956417	94320	0.845	0.762935	0.44855	ENST00000420347.1	48803	ENSMUST00000180973.1	4090	dELS	non-cCRE	distal	distal	0.467706	0.00088	0.0367142	1	0.5	0.13095	0.486818	0	0.253554	0.021064	0.270923	0	0.47	0.22886	0.650343	0	0.526152	0.001408	0.165723	0	0.49	0.18007	0.581993	0	-0.0340934	0.62119	0.89403	0	0.48	0.15797	0.55185	0
non-DHS, non-cCRE	NA	1.88855	chr1:218163432-218163631	chr1:186835293-186835492	94397	0.725	0.105625	0.179585	ENST00000364623.1	33636	ENSMUST00000180869.1	85896	dELS	non-cCRE	distal	distal	0.3953	0.00385	0.0726585	1	0.38	0.61739	0.84884	0	-0.00130151	0.559236	0.786689	0	0.28	0.92158	0.991415	0	-0.108459	0.80409	0.904977	0	0.32	0.84378	0.974052	0	0.0746207	0.20093	0.722728	0	0.35	0.87418	0.97551	0
non-DHS, non-cCRE	NA	1.88855	chr1:218163512-218163711	chr1:186835206-186835405	94397	0.72	0.077995	0.14737	ENST00000364623.1	33716	ENSMUST00000180869.1	85809	dELS	non-cCRE	distal	distal	0.351423	0.00801	0.097887	1	0.42	0.43024	0.74003	0	-0.00655116	0.57771	0.794699	0	0.24	0.94931	0.993236	0	0.201912	0.15454	0.579064	0	0.31	0.86127	0.975795	0	0.102854	0.128934	0.653179	0	0.37	0.82402	0.962722	0
non-DHS, non-cCRE	NA	1.88855	chr1:218163941-218164140	chr1:186834750-186834949	94397	0.615	0.09625	0.12393	ENST00000364623.1	34145	ENSMUST00000180869.1	85353	dELS	non-cCRE	distal	distal	0.355152	0.00746	0.0949257	1	0.56	0.03832	0.315453	0	0.162692	0.09594	0.466231	0	0.44	0.35876	0.749425	0	-0.154185	0.872296	0.933346	0	0.64	0.01333	0.215635	0	0.372445	0.000168	0.0405843	1	0.79	8e-05	0.0188273	1
non-DHS, non-cCRE	NA	1.88857	chr1:218167592-218167791	chr1:186831310-186831509	94398	0.635	0.19914	0.172675	ENST00000364623.1	37796	ENSMUST00000180869.1	81913	dELS	non-cCRE	distal	distal	0.349482	0.00817	0.0982446	1	0.34	0.78196	0.924154	0	0.0177871	0.491194	0.756617	0	0.17	0.98423	0.996911	0	-0.147334	0.86338	0.929525	0	0.16	0.98599	0.99701	0	-0.0098933	0.520636	0.865543	0	0.23	0.98641	0.997731	0
Only DHS	124538	1.88905	chr1:218285712-218285911	chr1:186748484-186748683	94452	0.55	0.03156	0.13551	ENST00000491428.1	369	ENSMUST00000162336.1	641	non-cCRE	non-cCRE	proximal	proximal	0.253901	0.052	0.214155	0	0.62	0.12666	0.486818	0	-0.114068	0.821962	0.900875	0	0.64	0.08449	0.456871	0	0.0827769	0.330142	0.701621	0	0.68	0.0783	0.440606	0	0.00231394	0.492918	0.856916	0	0.94	0.0022	0.0907622	1
Only DHS	124463	1.88924	chr1:218346452-218346651	chr1:186704815-186705014	94493	0.685	0.67737	0.31314	ENST00000366930.8	216	ENSMUST00000193640.1	481	pELS	non-cCRE	proximal	proximal	0.293773	0.03138	0.173382	0	0.65	0.08761	0.422629	0	0.436294	0.00273	0.123894	0	0.58	0.16868	0.585424	0	-0.0375901	0.598114	0.823385	0	0.52	0.36324	0.755306	0	0.476691	0.000934	0.0864826	1	0.88	0.02135	0.265379	0
Only DHS	124456	1.88925	chr1:218349012-218349211	chr1:186702172-186702371	94493	0.66	0.08415	0.11798	ENST00000488793.1	1973	ENSMUST00000193640.1	1961	dELS	non-cCRE	proximal	proximal	0.253278	0.05222	0.214401	0	0.52	0.37387	0.706373	0	0.498895	0.00091	0.0861974	1	0.66	0.06874	0.418499	0	0.367532	0.017614	0.326395	0	0.61	0.16855	0.581993	0	0.454721	0.001276	0.0987517	1	0.69	0.08985	0.471609	0
non-DHS, non-cCRE	NA	1.88925	chr1:218349932-218350131	chr1:186701097-186701296	94494	0.765	0.522795	0.32455	ENST00000488793.1	2893	ENSMUST00000193640.1	3036	dELS	non-cCRE	distal	distal	0.315577	0.01464	0.126213	0	0.53	0.07155	0.386946	0	0.331635	0.004694	0.151905	0	0.47	0.22886	0.650343	0	0.256453	0.091324	0.50765	0	0.55	0.07383	0.426323	0	0.476893	8e-06	0.01053	1	0.6	0.00324	0.106939	0
Only cCRE	NA	1.88925	chr1:218350212-218350411	chr1:186700594-186700793	94495	0.46	0.05634	0.059975	ENST00000488793.1	3173	ENSMUST00000193640.1	3539	dELS	TF	distal	distal	0.335884	0.01031	0.108459	0	0.51	0.1081	0.454352	0	0.319483	0.006022	0.167319	0	0.67	0.00324	0.117044	0	0.0851237	0.372476	0.723721	0	0.67	0.00728	0.178187	0	0.19231	0.021106	0.353876	0	0.67	0.00066	0.0528467	1
Only cCRE	NA	1.88926	chr1:218352162-218352361	chr1:186698614-186698813	94496	0.42	0.24225	0.13982	ENST00000488793.1	5123	ENSMUST00000193640.1	5519	dELS	CA-CTCF	distal	distal	0.354627	0.00754	0.0953692	1	0.58	0.02489	0.26587	0	0.156539	0.105208	0.480503	0	0.53	0.07472	0.418499	0	0.332051	0.038104	0.402802	0	0.51	0.13555	0.522811	0	0.179457	0.028294	0.399155	0	0.57	0.00747	0.17064	0
non-DHS, non-cCRE	NA	1.88926	chr1:218357252-218357451	chr1:186695888-186696087	94500	0.64	0.03106	0.047165	ENST00000488793.1	10213	ENSMUST00000193640.1	8245	dELS	non-cCRE	distal	distal	0.369342	0.00595	0.0863742	1	0.58	0.02489	0.26587	0	0.544536	3.8e-05	0.0370019	1	0.62	0.01066	0.187302	0	0.228745	0.120426	0.544345	0	0.61	0.02515	0.28071	0	0.148404	0.055338	0.51215	0	0.51	0.05531	0.373198	0
Only DHS	124447	1.88926	chr1:218357492-218357691	chr1:186695646-186695845	94500	0.77	0.605525	0.28298	ENST00000488793.1	10453	ENSMUST00000193640.1	8487	dELS	non-cCRE	distal	distal	0.373062	0.00557	0.0840285	1	0.59	0.01933	0.239448	0	0.652415	2e-06	0.0106912	1	0.66	0.00419	0.132437	0	0.255644	0.092072	0.508713	0	0.6	0.03101	0.306267	0	0.0576227	0.254248	0.758446	0	0.55	0.01353	0.207616	0
Only cCRE	NA	1.88927	chr1:218361632-218361831	chr1:186692289-186692488	94502	0.655	0.62971	0.312055	ENST00000488793.1	14593	ENSMUST00000193640.1	11844	dELS	CA-CTCF	distal	distal	0.374189	0.00552	0.08397	1	0.48	0.18622	0.547089	0	0.107399	0.204508	0.588612	0	0.58	0.02662	0.276737	0	0.55448	0.000736	0.141783	0	0.53	0.10111	0.469132	0	-0.000513698	0.481142	0.853481	0	0.49	0.10744	0.471609	0
Only DHS	124442	1.8893	chr1:218366512-218366711	chr1:186687440-186687639	94506	0.335	0.04811	-0.046205	ENST00000488793.1	19473	ENSMUST00000158420.1	10697	dELS	non-cCRE	distal	distal	0.360625	0.00683	0.0914996	1	0.47	0.21783	0.580767	0	-0.00532212	0.573356	0.792804	0	0.53	0.07472	0.418499	0	0.303213	0.054416	0.443253	0	0.52	0.12067	0.513568	0	0.138779	0.067154	0.545238	0	0.45	0.34001	0.702024	0
non-DHS, non-cCRE	NA	1.88933	chr1:218373912-218374111	chr1:186681044-186681243	94513	0.5	0.0046	-0.1202	ENST00000488793.1	26873	ENSMUST00000158420.1	4301	dELS	non-cCRE	distal	distal	0.301303	0.01834	0.138443	0	0.42	0.43024	0.74003	0	0.21939	0.038174	0.338104	0	0.5	0.13185	0.527357	0	0.675919	2.6e-05	0.0776418	1	0.54	0.08465	0.440606	0	-0.0802473	0.787522	0.937209	0	0.41	0.63997	0.875258	0
Only DHS	124434	1.88934	chr1:218374592-218374791	chr1:186679339-186679538	94514	0.64	0.180725	0.187755	ENST00000488793.1	27553	ENSMUST00000158420.1	2596	dELS	non-cCRE	distal	distal	0.304988	0.01744	0.135789	0	0.42	0.43024	0.74003	0	0.480702	0.000192	0.0529702	1	0.57	0.03296	0.301624	0	0.622032	0.000134	0.10526	0	0.56	0.06067	0.387524	0	0.112775	0.108828	0.626474	0	0.51	0.05531	0.373198	0
non-DHS, non-cCRE	NA	1.88942	chr1:218401832-218402031	chr1:186653185-186653384	94537	0.485	0.103015	-0.003835	ENST00000479322.1	32094	ENSMUST00000194960.1	3128	dELS	non-cCRE	distal	distal	0.376485	0.00524	0.0819411	1	0.52	0.08919	0.422629	0	0.0646759	0.328472	0.674504	0	0.56	0.04099	0.330393	0	0.344273	0.032424	0.385831	0	0.56	0.06067	0.387524	0	0.0209927	0.391696	0.82222	0	0.53	0.02739	0.292312	0
non-DHS, non-cCRE	NA	1.88948	chr1:218424652-218424851	chr1:186639108-186639307	94550	0.625	0.14102	0.16128	ENST00000479322.1	9274	ENSMUST00000191766.5	10682	dELS	non-cCRE	distal	distal	0.360015	0.0069	0.0918835	1	0.24	0.97596	0.994255	0	0.28842	0.010916	0.209552	0	0.28	0.92158	0.991415	0	0.184532	0.180056	0.602458	0	0.3	0.87907	0.981099	0	-0.156034	0.943364	0.97957	0	0.23	0.98641	0.997731	0
non-DHS, non-cCRE	NA	1.88949	chr1:218425792-218425991	chr1:186637914-186638113	94552	0.55	0.01463	-0.036765	ENST00000479322.1	8134	ENSMUST00000191766.5	11876	dELS	non-cCRE	distal	distal	0.472297	0.0008	0.0350892	1	0.56	0.03832	0.315453	0	0.0994484	0.225234	0.605726	0	0.53	0.07472	0.418499	0	0.418665	0.011036	0.28929	0	0.51	0.13555	0.522811	0	0.061289	0.24191	0.75075	0	0.48	0.15797	0.55185	0
Only cCRE	NA	1.8895	chr1:218425912-218426111	chr1:186637816-186638015	94552	0.465	0.04873	0.02738	ENST00000479322.1	8014	ENSMUST00000191766.5	11974	dELS	CA	distal	distal	0.482008	0.00062	0.030735	1	0.49	0.15678	0.514572	0	0.15736	0.103922	0.478542	0	0.54	0.06186	0.389475	0	0.262288	0.08594	0.500002	0	0.52	0.12067	0.513568	0	-0.0129123	0.533268	0.869108	0	0.46	0.28914	0.702024	0
Only DHS	124392	1.88956	chr1:218433932-218434131	chr1:186632755-186632954	94558	0.68	0.40113	0.25519	ENST00000479322.1	0	ENSMUST00000191766.5	17035	dELS	non-cCRE	promoter	distal	0.406998	0.00498	0.0803895	1	0.51	0.25966	0.619558	0	0.11391	0.174184	0.561412	0	0.5	0.27365	0.692241	0	0.520679	0.000698	0.13905	0	0.52	0.21395	0.62559	0	0.0763901	0.21627	0.733857	0	0.47	0.36978	0.750367	0
Only cCRE	NA	1.88957	chr1:218439812-218440011	chr1:186627450-186627649	94562	0.885	0.956525	0.526555	ENST00000625474.1	2614	ENSMUST00000191766.5	22340	dELS	dELS	distal	distal	0.431274	0.00196	0.0540567	1	0.55	0.0476	0.340416	0	0.165157	0.092528	0.460891	0	0.57	0.03296	0.301624	0	0.424286	0.010082	0.282277	0	0.5	0.1602	0.565944	0	-0.223999	0.987352	0.994688	0	0.46	0.28914	0.702024	0
non-DHS, non-cCRE	NA	1.88965	chr1:218459552-218459751	chr1:186610572-186610771	94574	0.625	0.0893	0.032655	ENST00000625474.1	16925	ENSMUST00000191766.5	39218	dELS	non-cCRE	distal	distal	0.426139	0.0022	0.057195	1	0.61	0.0123	0.200783	0	0.401186	0.001182	0.093911	1	0.63	0.00853	0.173935	0	0.288084	0.06475	0.463967	0	0.64	0.01333	0.215635	0	0.117259	0.100652	0.613831	0	0.52	0.03779	0.320216	0
non-DHS, non-cCRE	NA	1.88965	chr1:218460412-218460611	chr1:186609676-186609875	94574	0.715	0.625945	0.3127	ENST00000625474.1	17785	ENSMUST00000191766.5	40114	dELS	non-cCRE	distal	distal	0.695206	1e-05	0.00267047	1	0.63	0.00748	0.160174	0	0.294948	0.009698	0.200891	0	0.62	0.01066	0.187302	0	0.56417	0.000558	0.132786	0	0.66	0.00873	0.181005	0	0.207814	0.014462	0.29982	0	0.69	0.00041	0.0459029	1
non-DHS, non-cCRE	NA	1.88965	chr1:218460512-218460711	chr1:186609576-186609775	94574	0.71	0.7724	0.322495	ENST00000625474.1	17885	ENSMUST00000191766.5	40214	dELS	non-cCRE	distal	distal	0.619031	1e-05	0.00267047	1	0.6	0.01512	0.216651	0	0.311114	0.007182	0.179853	0	0.61	0.01405	0.214409	0	0.442698	0.0074	0.260462	0	0.68	0.00555	0.154184	0	0.143136	0.061736	0.531365	0	0.64	0.00131	0.0718821	1
non-DHS, non-cCRE	NA	1.88965	chr1:218463012-218463211	chr1:186606498-186606697	94577	0.565	0.01387	-0.03446	ENST00000625474.1	20385	ENSMUST00000191766.5	43292	non-cCRE	non-cCRE	distal	distal	0.186368	0.09938	0.280144	0	0.4	0.52247	0.794619	0	0.421613	0.000752	0.0804213	1	0.45	0.31028	0.714211	0	0.384327	0.018554	0.331007	0	0.49	0.18007	0.581993	0	-0.0982789	0.838328	0.950398	0	0.4	0.71027	0.923593	0
Only DHS	124371	1.88965	chr1:218463432-218463631	chr1:186605999-186606198	94578	0.56	0.06349	0.044275	ENST00000625474.1	20805	ENSMUST00000191766.5	43791	dELS	non-cCRE	distal	distal	0.471341	0.00082	0.0357288	1	0.55	0.0476	0.340416	0	0.470881	0.000256	0.0586294	1	0.52	0.09223	0.45903	0	0.148855	0.240316	0.647236	0	0.5	0.1602	0.565944	0	0.0909035	0.15695	0.685101	0	0.41	0.63997	0.875258	0
Only DHS	124318	1.88987	chr1:218517332-218517531	chr1:186555000-186555199	94616	0.64	0.172825	0.115645	ENST00000443836.5	7235	ENSMUST00000193084.1	3272	dELS	non-cCRE	distal	distal	0.358899	0.00703	0.0926051	1	0.46	0.25284	0.605968	0	0.0896473	0.252352	0.625815	0	0.46	0.26436	0.676112	0	0.216551	0.135068	0.559605	0	0.47	0.23816	0.644261	0	-0.0890191	0.813574	0.944099	0	0.4	0.71027	0.923593	0
non-DHS, non-cCRE	NA	1.88996	chr1:218536632-218536831	chr1:186535373-186535572	94628	0.72	0.317555	0.20058	ENST00000391308.2	5067	ENSMUST00000193084.1	22899	dELS	non-cCRE	distal	distal	0.162343	0.13283	0.316607	0	0.36	0.70326	0.886884	0	0.0111564	0.514826	0.767109	0	0.41	0.52757	0.848038	0	0.304663	0.053514	0.441174	0	0.39	0.56833	0.847811	0	0.352406	0.000304	0.0522886	1	0.42	0.57775	0.859548	0
Only DHS	124287	1.89006	chr1:218558232-218558431	chr1:186514819-186515018	94642	0.55	0.031715	0.052375	ENST00000391308.2	16332	ENSMUST00000193084.1	43453	dELS	non-cCRE	distal	distal	0.484738	0.00056	0.0288107	1	0.45	0.29554	0.646737	0	0.0992515	0.225802	0.606265	0	0.27	0.93056	0.993236	0	0.539471	0.001062	0.156015	0	0.34	0.78269	0.944827	0	-0.0590817	0.716646	0.918605	0	0.34	0.89328	0.982253	0
Only DHS	124287	1.89006	chr1:218558352-218558551	chr1:186514705-186514904	94642	0.545	0.076465	0.086735	ENST00000391308.2	16452	ENSMUST00000193084.1	43567	dELS	non-cCRE	distal	distal	0.411166	0.00289	0.0644255	1	0.45	0.29554	0.646737	0	0.0732734	0.301142	0.658254	0	0.32	0.87491	0.980544	0	0.532136	0.00126	0.162696	0	0.38	0.626	0.87932	0	0.0943418	0.148426	0.675963	0	0.33	0.90599	0.982253	0
Only DHS	124268	1.89013	chr1:218584832-218585031	chr1:186494465-186494664	94653	0.745	0.39989	0.245925	ENST00000391308.2	42932	ENSMUST00000193084.1	63807	dELS	non-cCRE	distal	distal	0.381032	0.00487	0.0795807	1	0.48	0.18622	0.547089	0	0.205746	0.048344	0.369224	0	0.53	0.07472	0.418499	0	0.281066	0.070136	0.474231	0	0.53	0.10111	0.469132	0	0.104751	0.124962	0.648476	0	0.47	0.21336	0.595542	0
Only DHS	124265	1.89014	chr1:218585932-218586131	chr1:186493338-186493537	94653	0.59	0.027065	-0.051555	ENST00000391308.2	44032	ENSMUST00000193084.1	64934	dELS	non-cCRE	distal	distal	0.451181	0.00122	0.0427595	1	0.51	0.1081	0.454352	0	0.447573	0.00044	0.0687523	1	0.55	0.05039	0.355754	0	0.146059	0.245518	0.650677	0	0.58	0.04374	0.342294	0	-0.0738974	0.767646	0.932095	0	0.49	0.10744	0.471609	0
Only DHS	124265	1.89014	chr1:218586132-218586331	chr1:186493178-186493377	94653	0.46	0.14173	0.033065	ENST00000391308.2	44232	ENSMUST00000193084.1	65094	dELS	non-cCRE	distal	distal	0.357736	0.00717	0.0934206	1	0.47	0.21783	0.580767	0	0.231699	0.03107	0.314288	0	0.54	0.06186	0.389475	0	0.214353	0.137928	0.562759	0	0.55	0.07383	0.426323	0	-0.137246	0.91783	0.971884	0	0.53	0.02739	0.292312	0
Only DHS	124262	1.89015	chr1:218588592-218588791	chr1:186490791-186490990	94655	0.835	0.81365	0.40898	ENST00000391308.2	46692	ENSMUST00000193084.1	67481	dELS	non-cCRE	distal	distal	0.350647	0.00806	0.0979626	1	0.49	0.15678	0.514572	0	0.102458	0.217084	0.598906	0	0.49	0.15644	0.551112	0	0.365267	0.024482	0.358075	0	0.54	0.08465	0.440606	0	-0.177279	0.963508	0.985832	0	0.48	0.15797	0.55185	0
non-DHS, non-cCRE	NA	1.89037	chr1:218660012-218660211	chr1:186455703-186455902	94682	0.665	0.425515	0.28482	ENST00000391308.2	118112	ENSMUST00000193084.1	102569	dELS	non-cCRE	distal	distal	0.385928	0.00445	0.0764463	1	0.48	0.18622	0.547089	0	0.295245	0.009648	0.200575	0	0.5	0.13185	0.527357	0	0.262763	0.085594	0.499762	0	0.53	0.10111	0.469132	0	0.0653199	0.228924	0.742308	0	0.48	0.15797	0.55185	0
non-DHS, non-cCRE	NA	1.89043	chr1:218674212-218674411	chr1:186445096-186445295	94687	0.665	0.599205	0.309625	ENST00000391308.2	132312	ENSMUST00000192552.1	97780	dELS	non-cCRE	distal	distal	0.443859	0.00141	0.0452956	1	0.57	0.03092	0.286753	0	0.286069	0.011386	0.212906	0	0.59	0.02115	0.251427	0	0.235135	0.113286	0.536475	0	0.58	0.04374	0.342294	0	0.0196322	0.397288	0.824411	0	0.49	0.10744	0.471609	0
Only cCRE	NA	1.89047	chr1:218693732-218693931	chr1:186434665-186434864	94694	0.35	0.070385	0.1155	ENST00000391308.2	151832	ENSMUST00000192552.1	87349	dELS	dELS	distal	distal	0.361402	0.00678	0.0913513	1	0.43	0.383	0.706373	0	0.167644	0.08908	0.455134	0	0.5	0.13185	0.527357	0	0.551102	0.000812	0.147176	0	0.51	0.13555	0.522811	0	-0.0141204	0.538354	0.870558	0	0.48	0.15797	0.55185	0
non-DHS, non-cCRE	NA	1.89064	chr1:218735212-218735411	chr1:186400232-186400431	94713	0.895	0.92154	0.422365	ENST00000397383.2	147238	ENSMUST00000192552.1	52916	dELS	non-cCRE	distal	distal	0.455157	0.00119	0.0427595	1	0.44	0.33787	0.676125	0	0.293837	0.009922	0.202685	0	0.53	0.07472	0.418499	0	0.627038	0.000112	0.101012	0	0.49	0.18007	0.581993	0	-0.0477259	0.674314	0.90759	0	0.48	0.15797	0.55185	0
Only cCRE	NA	1.89064	chr1:218735272-218735471	chr1:186400165-186400364	94713	0.9	0.95914	0.44244	ENST00000397383.2	147178	ENSMUST00000192552.1	52849	dELS	dELS	distal	distal	0.409254	0.00298	0.0651099	1	0.42	0.43024	0.74003	0	0.218757	0.038584	0.339255	0	0.49	0.15644	0.551112	0	0.691331	8e-06	0.0484103	1	0.49	0.18007	0.581993	0	0.00320844	0.46539	0.848421	0	0.45	0.34001	0.702024	0
Only DHS	124168	1.89065	chr1:218736242-218736441	chr1:186399075-186399274	94713	0.29	0.01246	-0.03917	ENST00000397383.2	146208	ENSMUST00000192552.1	51759	non-cCRE	non-cCRE	distal	distal	-0.0297681	0.65054	0.718763	0	0.4	0.52247	0.794619	0	0.25982	0.018704	0.258316	0	0.49	0.15644	0.551112	0	0.673938	2.6e-05	0.0776418	1	0.48	0.20823	0.614533	0	-0.0275651	0.59483	0.886886	0	0.49	0.10744	0.471609	0
non-DHS, non-cCRE	NA	1.89077	chr1:218771772-218771971	chr1:186380820-186381019	94728	0.71	0.2272	0.207005	ENST00000397383.2	110678	ENSMUST00000192552.1	33504	non-cCRE	non-cCRE	distal	distal	0.382794	0.00472	0.0785542	1	0.29	0.91535	0.973304	0	0.0225707	0.473892	0.748559	0	0.26	0.93644	0.993236	0	0.14863	0.240752	0.647532	0	0.23	0.94841	0.99207	0	-0.0206149	0.565794	0.878716	0	0.28	0.96017	0.994374	0
Only cCRE	NA	1.89092	chr1:218810252-218810451	chr1:186347308-186347507	94747	0.62	0.09616	0.02477	ENST00000397383.2	72198	ENSMUST00000192552.1	0	dELS	CA	distal	promoter	0.40895	0.00625	0.0877622	1	0.49	0.32436	0.676125	0	-0.0269254	0.590406	0.80021	0	0.49	0.29372	0.714211	0	0.497055	0.00186	0.180942	0	0.52	0.20359	0.614533	0	0.0424926	0.373148	0.815165	0	0.49	0.24805	0.680441	0
non-DHS, non-cCRE	NA	1.89138	chr1:218943052-218943251	chr1:186261021-186261220	94812	0.54	0.04438	0.066575	ENST00000446002.1	26867	ENSMUST00000193401.1	78763	dELS	non-cCRE	distal	distal	0.0870553	0.29566	0.461454	0	0.4	0.52247	0.794619	0	0.453491	0.000386	0.0661137	1	0.57	0.03296	0.301624	0	0.508919	0.002128	0.188065	0	0.48	0.20823	0.614533	0	0.0701434	0.214124	0.732256	0	0.43	0.5103	0.820153	0
Only cCRE	NA	1.89143	chr1:218953552-218953751	chr1:186250210-186250409	94817	0.85	0.77962	0.44148	ENST00000446002.1	37367	ENSMUST00000193401.1	67952	dELS	dELS	distal	distal	0.442302	0.00143	0.0455748	1	0.46	0.25284	0.605968	0	0.0280266	0.454536	0.739873	0	0.53	0.07472	0.418499	0	0.346649	0.031414	0.382516	0	0.5	0.1602	0.565944	0	-0.0243435	0.581354	0.883048	0	0.48	0.15797	0.55185	0
non-DHS, non-cCRE	NA	1.89184	chr1:219065692-219065891	chr1:186184424-186184623	94858	0.645	0.084195	0.11101	ENST00000366928.9	107952	ENSMUST00000193401.1	2166	dELS	non-cCRE	distal	distal	0.349559	0.00817	0.0982446	1	0.39	0.56995	0.821699	0	0.0702627	0.310636	0.664034	0	0.36	0.77881	0.955205	0	0.276722	0.073594	0.480256	0	0.36	0.71109	0.917099	0	0.046544	0.293034	0.779399	0	0.35	0.87418	0.97551	0
Only DHS	123931	1.89185	chr1:219066592-219066791	chr1:186183240-186183439	94859	0.665	0.80356	0.37567	ENST00000366928.9	107052	ENSMUST00000193401.1	982	dELS	non-cCRE	distal	proximal	0.50652	0.00072	0.0327434	1	0.58	0.06949	0.386946	0	0.276088	0.017394	0.25104	0	0.65	0.01984	0.251427	0	0.517499	0.001662	0.173866	0	0.65	0.03161	0.310853	0	0.23482	0.018148	0.331261	0	0.5	0.17572	0.595542	0
non-DHS, non-cCRE	NA	1.89265	chr1:219297632-219297831	chr1:186015083-186015282	94963	0.6	0.02156	0.11374	ENST00000612055.1	26857	ENSMUST00000195813.1	97090	dELS	non-cCRE	distal	distal	0.142861	0.16686	0.350855	0	0.4	0.52247	0.794619	0	0.283538	0.011932	0.216848	0	0.53	0.07472	0.418499	0	0.654832	4.6e-05	0.0882248	1	0.48	0.20823	0.614533	0	0.0579571	0.25305	0.75769	0	0.44	0.43455	0.774086	0
Only cCRE	NA	1.89265	chr1:219298562-219298761	chr1:186014567-186014766	94964	0.615	0.333895	0.24798	ENST00000612055.1	27787	ENSMUST00000195813.1	97606	dELS	dELS	distal	distal	0.376098	0.0053	0.0824357	1	0.46	0.25284	0.605968	0	0.48927	0.000172	0.0525354	1	0.55	0.05039	0.355754	0	0.500126	0.00254	0.196429	0	0.49	0.18007	0.581993	0	-0.0247754	0.583186	0.883555	0	0.44	0.43455	0.774086	0
Only DHS	123797	1.89265	chr1:219299192-219299391	chr1:186013932-186014131	94964	0.765	0.460125	0.322055	ENST00000612055.1	28417	ENSMUST00000195813.1	98241	dELS	non-cCRE	distal	distal	0.393381	0.00399	0.0736318	1	0.42	0.43024	0.74003	0	0.430738	0.000594	0.0731447	1	0.52	0.09223	0.45903	0	0.544309	0.000956	0.152569	0	0.49	0.18007	0.581993	0	-0.0410309	0.648744	0.901176	0	0.42	0.57775	0.859548	0
non-DHS, non-cCRE	NA	1.89277	chr1:219330112-219330311	chr1:185980404-185980603	94982	0.855	0.929425	0.48717	ENST00000612055.1	59337	ENSMUST00000194568.1	101518	dELS	non-cCRE	distal	distal	0.41717	0.00256	0.0608487	1	0.32	0.84588	0.947886	0	0.171791	0.083772	0.446318	0	0.25	0.94269	0.993236	0	0.17909	0.18868	0.609676	0	0.3	0.87907	0.981099	0	-0.0469466	0.67118	0.906615	0	0.35	0.87418	0.97551	0
non-DHS, non-cCRE	NA	1.89364	chr1:219566012-219566211	chr1:185756224-185756423	95120	0.56	0.10487	0.15119	ENST00000458443.1	8819	ENSMUST00000195210.1	11420	dELS	non-cCRE	distal	distal	0.348132	0.00835	0.0991335	1	0.32	0.84588	0.947886	0	0.0999681	0.223852	0.604675	0	0.23	0.95803	0.995806	0	0.0767477	0.391774	0.733759	0	0.24	0.94188	0.99207	0	-0.0404552	0.646502	0.900601	0	0.35	0.87418	0.97551	0
non-DHS, non-cCRE	NA	1.89386	chr1:219625902-219626101	chr1:185711580-185711779	95171	0.81	0.820315	0.40052	ENST00000367211.5	13839	ENSMUST00000195210.1	33023	CA	non-cCRE	distal	distal	0.364928	0.00631	0.0881021	1	0.28	0.93402	0.980781	0	0.107668	0.203912	0.588247	0	0.24	0.94931	0.993236	0	0.361624	0.025698	0.362842	0	0.26	0.92619	0.991683	0	0.151445	0.051986	0.500971	0	0.33	0.90599	0.982253	0
Only cCRE	NA	1.8945	chr1:219812262-219812461	chr1:185546864-185547063	95277	0.58	0.02934	0.06983	ENST00000516277.1	50472	ENSMUST00000192616.1	49475	dELS	dELS	distal	distal	0.241724	0.04672	0.204977	0	0.55	0.0476	0.340416	0	0.218203	0.038934	0.340337	0	0.53	0.07472	0.418499	0	0.507246	0.002208	0.190024	0	0.58	0.04374	0.342294	0	0.325448	0.000622	0.0726456	1	0.47	0.21336	0.595542	0
Only cCRE	NA	1.89451	chr1:219812472-219812671	chr1:185546633-185546832	95277	0.645	0.393125	0.238705	ENST00000516277.1	50682	ENSMUST00000192616.1	49244	dELS	dELS	distal	distal	0.473246	0.00078	0.0347532	1	0.66	0.00347	0.111742	0	0.265503	0.016882	0.248511	0	0.56	0.04099	0.330393	0	0.370904	0.022616	0.350839	0	0.64	0.01333	0.215635	0	-0.054145	0.698736	0.914052	0	0.56	0.01047	0.187722	0
non-DHS, non-cCRE	NA	1.89477	chr1:219879952-219880151	chr1:185498961-185499160	95300	0.655	0.05198	0.13132	ENST00000484079.1	38878	ENSMUST00000192616.1	1572	dELS	non-cCRE	distal	proximal	0.401619	0.00548	0.0838205	1	0.33	0.88816	0.967181	0	0.0761174	0.276666	0.642646	0	0.24	0.96951	0.996223	0	0.134398	0.266202	0.663764	0	0.24	0.96692	0.994999	0	-0.0393859	0.654094	0.902684	0	0.27	0.97623	0.996305	0
Only cCRE	NA	1.89486	chr1:219906172-219906371	chr1:185470284-185470483	95310	0.445	0.015915	0.030475	ENST00000484079.1	12658	ENSMUST00000180623.1	14715	dELS	dELS	distal	distal	0.365166	0.00629	0.0880871	1	0.41	0.47643	0.769796	0	-0.0781215	0.797624	0.889716	0	0.45	0.31028	0.714211	0	0.202141	0.154228	0.578753	0	0.39	0.56833	0.847811	0	0.0467761	0.29219	0.779022	0	0.44	0.43455	0.774086	0
Only DHS	123324	1.89497	chr1:219929192-219929391	chr1:185454228-185454427	95320	0.62	0.042285	0.021635	ENST00000356609.2	540	ENSMUST00000061093.6	420	pELS	non-cCRE	proximal	proximal	0.393601	0.00792	0.0972962	1	0.58	0.20037	0.580767	0	0.20977	0.06372	0.407536	0	0.43	0.6548	0.911062	0	0.245381	0.082462	0.495144	0	0.46	0.54368	0.847811	0	0.206556	0.047734	0.485733	0	0.56	0.21471	0.596925	0
non-DHS, non-cCRE	NA	1.89537	chr1:220046012-220046211	chr1:185363353-185363552	95389	0.485	0.006605	-0.10357	ENST00000609181.5	239	ENSMUST00000191900.5	168	pELS	non-cCRE	proximal	promoter	0.0784505	0.32014	0.480749	0	0.86	0.01076	0.195861	0	0.373991	0.007286	0.18097	0	0.93	0.00065	0.0592141	1	0.00280938	0.50978	0.787279	0	0.48	0.47925	0.809315	0	0.0175481	0.46252	0.847597	0	0.96	0.00012	0.0217137	1
non-DHS, non-cCRE	NA	1.89537	chr1:220046182-220046381	chr1:185363195-185363394	95389	0.565	0.113545	0.053225	ENST00000609181.5	69	ENSMUST00000191900.5	10	PLS	non-cCRE	promoter	promoter	0.225056	0.10916	0.29153	0	0.89	0.03862	0.315453	0	0.260164	0.048926	0.370795	0	0.94	0.00203	0.0979214	1	-0.13853	0.812532	0.908348	0	0.5	0.41898	0.791665	0	0.0636173	0.33587	0.799507	0	0.96	0.00111	0.0653533	1
Only cCRE	NA	1.89621	chr1:220271412-220271611	chr1:185204763-185204962	95542	0.7	0.15952	0.17588	ENST00000475769.1	725	ENSMUST00000191966.1	584	pELS	pELS	proximal	proximal	0.451354	0.00319	0.0670634	1	0.59	0.17697	0.547089	0	-0.040178	0.63577	0.819436	0	0.63	0.09427	0.464818	0	-0.127537	0.774788	0.893122	0	0.75	0.02547	0.28071	0	0.230558	0.033714	0.427473	0	0.92	0.00798	0.175005	0
Only cCRE	NA	1.89631	chr1:220300512-220300711	chr1:185184034-185184233	95557	0.675	0.196715	0.192035	ENST00000422187.2	14853	ENSMUST00000194740.5	19883	dELS	CA	distal	distal	0.642339	1e-05	0.00267047	1	0.68	0.00224	0.0936718	1	0.0619196	0.337092	0.678998	0	0.67	0.00324	0.117044	0	0.0678244	0.412592	0.743635	0	0.7	0.00334	0.130848	0	0.11723	0.100686	0.613878	0	0.61	0.00249	0.0907622	1
non-DHS, non-cCRE	NA	1.89655	chr1:220370152-220370351	chr1:185128483-185128682	95598	0.525	0.186205	0.17313	ENST00000413159.1	9968	ENSMUST00000195649.1	36491	dELS	non-cCRE	distal	distal	0.397719	0.00368	0.0711845	1	0.56	0.03832	0.315453	0	0.0750152	0.29584	0.654999	0	0.46	0.26436	0.676112	0	0.479783	0.003784	0.218648	0	0.44	0.34273	0.726178	0	-0.0218242	0.570748	0.879974	0	0.4	0.71027	0.923593	0
Only DHS	122907	1.89668	chr1:220410992-220411191	chr1:185098203-185098402	95618	0.645	0.1441	0.08593	ENST00000563417.1	9869	ENSMUST00000195649.1	6211	dELS	non-cCRE	distal	distal	0.214769	0.06825	0.239267	0	0.46	0.25284	0.605968	0	0.412654	0.00092	0.0864834	1	0.57	0.03296	0.301624	0	0.522225	0.00156	0.171802	0	0.57	0.05301	0.376157	0	-0.0671119	0.744866	0.926064	0	0.5	0.08298	0.456013	0
non-DHS, non-cCRE	NA	1.89719	chr1:220545852-220546051	chr1:184986260-184986459	95721	0.46	0.00742	-0.034355	ENST00000485104.1	17001	ENSMUST00000192657.1	13015	CA-CTCF	non-cCRE	distal	distal	0.165323	0.1279	0.311165	0	0.4	0.52247	0.794619	0	0.0206387	0.480872	0.751837	0	0.45	0.31028	0.714211	0	0.0162495	0.536836	0.79841	0	0.54	0.08465	0.440606	0	0.317434	0.000802	0.0810998	1	0.45	0.34001	0.702024	0
Only DHS	122760	1.89721	chr1:220551072-220551271	chr1:184979678-184979877	95729	0.565	0.10053	0.039405	ENST00000492743.3	20763	ENSMUST00000192657.1	19597	dELS	non-cCRE	distal	distal	0.386631	0.00441	0.076319	1	0.49	0.15678	0.514572	0	0.0796047	0.281548	0.645793	0	0.5	0.13185	0.527357	0	0.109748	0.31825	0.6951	0	0.58	0.04374	0.342294	0	0.0886667	0.16268	0.690728	0	0.53	0.02739	0.292312	0
Only cCRE	NA	1.89787	chr1:220733412-220733611	chr1:184853126-184853325	95802	0.28	0.146215	0.11174	ENST00000469583.1	14613	ENSMUST00000157937.2	5086	dELS	dELS	distal	distal	0.0568113	0.38218	0.526974	0	0.7	0.00148	0.0744279	1	0.516133	0.0001	0.049859	1	0.72	0.00085	0.066047	1	-0.0914472	0.773852	0.892766	0	0.71	0.00238	0.108794	0	0.189847	0.022318	0.361924	0	0.65	0.00104	0.0653533	1
Only DHS	122570	1.89809	chr1:220786302-220786501	chr1:184811512-184811711	95833	0.325	0.004465	-0.13432	ENST00000366910.9	257	ENSMUST00000110992.8	198	PLS	non-cCRE	proximal	promoter	0.42422	0.00665	0.0906602	1	0.55	0.36303	0.706373	0	-0.153109	0.872898	0.924539	0	0.48	0.53949	0.862309	0	0.0436835	0.414126	0.744471	0	0.62	0.15412	0.565944	0	-0.041307	0.654346	0.902734	0	0.59	0.24145	0.664424	0
Only cCRE	NA	1.8981	chr1:220787372-220787571	chr1:184810507-184810706	95833	0.585	0.017155	-0.086205	ENST00000366910.9	612	ENSMUST00000048462.12	490	pELS	pELS	proximal	proximal	0.410915	0.00605	0.0867713	1	0.65	0.08761	0.422629	0	0.266127	0.030596	0.312545	0	0.48	0.46219	0.817172	0	0.26697	0.064894	0.464233	0	0.69	0.06792	0.420068	0	0.116222	0.161654	0.689846	0	0.8	0.04585	0.373198	0
Only DHS	122531	1.8982	chr1:220818032-220818231	chr1:184783030-184783229	95853	0.58	0.143105	0.140185	ENST00000609276.2	7388	ENSMUST00000189492.1	25623	dELS	non-cCRE	distal	distal	0.354738	0.00753	0.0953552	1	0.47	0.21783	0.580767	0	0.347482	0.003362	0.13359	0	0.53	0.07472	0.418499	0	0.210859	0.142496	0.567483	0	0.53	0.10111	0.469132	0	-0.0367843	0.632124	0.897148	0	0.49	0.10744	0.471609	0
Only DHS	122530	1.8982	chr1:220818532-220818731	chr1:184782603-184782802	95853	0.575	0.09066	0.01695	ENST00000609276.2	6888	ENSMUST00000189492.1	26050	dELS	non-cCRE	distal	distal	0.321408	0.01319	0.120437	0	0.52	0.08919	0.422629	0	0.419135	0.000788	0.0818037	1	0.62	0.01066	0.187302	0	0.258255	0.089676	0.505585	0	0.61	0.02515	0.28071	0	-0.0809832	0.789782	0.937843	0	0.49	0.10744	0.471609	0
Only DHS	122528	1.89821	chr1:220819162-220819361	chr1:184781988-184782187	95853	0.94	0.997495	0.575845	ENST00000609276.2	6258	ENSMUST00000189492.1	26665	dELS	non-cCRE	distal	distal	0.418046	0.00252	0.0604536	1	0.45	0.29554	0.646737	0	0.310949	0.007212	0.180169	0	0.48	0.1914	0.598057	0	0.352461	0.02911	0.374581	0	0.51	0.13555	0.522811	0	0.036948	0.328506	0.796186	0	0.51	0.05531	0.373198	0
non-DHS, non-cCRE	NA	1.89822	chr1:220820112-220820311	chr1:184781059-184781258	95853	0.455	0.059005	0.087855	ENST00000609276.2	5308	ENSMUST00000189492.1	27594	non-cCRE	non-cCRE	distal	distal	0.0970834	0.2694	0.440592	0	0.38	0.61739	0.84884	0	0.416634	0.000838	0.0836787	1	0.52	0.09223	0.45903	0	0.203172	0.152738	0.577199	0	0.46	0.26999	0.670494	0	0.0605756	0.244212	0.752103	0	0.44	0.43455	0.774086	0
Only cCRE	NA	1.89827	chr1:220843102-220843301	chr1:184749395-184749594	95868	0.605	0.026265	0.04361	ENST00000431347.1	13846	ENSMUST00000192139.1	12417	dELS	dELS	distal	distal	0.386994	0.00439	0.0761756	1	0.44	0.33787	0.676125	0	0.326957	0.00515	0.157169	0	0.64	0.00665	0.159018	0	0.306618	0.052244	0.438179	0	0.59	0.03592	0.318007	0	-0.0886188	0.812372	0.943744	0	0.44	0.43455	0.774086	0
Only cCRE	NA	1.89827	chr1:220843252-220843451	chr1:184749251-184749450	95868	0.715	0.331675	0.243735	ENST00000431347.1	13996	ENSMUST00000192139.1	12273	dELS	dELS	distal	distal	0.423198	0.00231	0.0584156	1	0.51	0.1081	0.454352	0	0.427412	0.000662	0.077023	1	0.62	0.01066	0.187302	0	0.580895	0.000374	0.123418	0	0.56	0.06067	0.387524	0	-0.0698984	0.754646	0.928781	0	0.47	0.21336	0.595542	0
non-DHS, non-cCRE	NA	1.89828	chr1:220843333-220843532	chr1:184749154-184749353	95868	0.84	0.716725	0.40782	ENST00000431347.1	14077	ENSMUST00000192139.1	12176	dELS	non-cCRE	distal	distal	0.468932	0.00086	0.0363764	1	0.45	0.29554	0.646737	0	0.46826	0.000272	0.0593281	1	0.57	0.03296	0.301624	0	0.619343	0.000144	0.107509	0	0.5	0.1602	0.565944	0	0.04575	0.295846	0.780752	0	0.46	0.28914	0.702024	0
non-DHS, non-cCRE	NA	1.89842	chr1:220880692-220880891	chr1:184731141-184731340	95877	0.58	0.041085	0.07131	ENST00000427693.1	177	ENSMUST00000174257.2	257	pELS	non-cCRE	promoter	proximal	0.190806	0.12022	0.303449	0	0.67	0.14085	0.513951	0	0.507	0.001412	0.0990233	1	0.64	0.13132	0.527357	0	0.116173	0.246352	0.651281	0	0.54	0.3014	0.707915	0	0.312065	0.013482	0.290647	0	0.82	0.08677	0.471609	0
Only DHS	122453	1.89845	chr1:220891752-220891951	chr1:184720991-184721190	95882	0.58	0.174665	0.112105	ENST00000427693.1	10682	ENSMUST00000172500.1	8493	dELS	non-cCRE	distal	distal	0.27162	0.02956	0.169241	0	0.49	0.15678	0.514572	0	0.0572837	0.352448	0.687558	0	0.4	0.58447	0.872864	0	0.0281084	0.508386	0.786677	0	0.59	0.03592	0.318007	0	0.0427648	0.30671	0.785854	0	0.61	0.00249	0.0907622	1
Only DHS	122451	1.89846	chr1:220893052-220893251	chr1:184719709-184719908	95883	0.465	0.007615	-0.062735	ENST00000427693.1	11982	ENSMUST00000172500.1	7211	dELS	non-cCRE	distal	distal	0.404495	0.00324	0.067477	1	0.57	0.03092	0.286753	0	0.0574837	0.351806	0.687198	0	0.37	0.73373	0.93031	0	-0.0627919	0.717436	0.870533	0	0.4	0.52851	0.842473	0	0.111295	0.111644	0.630327	0	0.57	0.00747	0.17064	0
Only cCRE	NA	1.89846	chr1:220893802-220894001	chr1:184718893-184719092	95886	0.375	0.0157	0.03137	ENST00000427693.1	12732	ENSMUST00000172500.1	6395	dELS	CA-H3K4me3	distal	distal	0.421	0.00241	0.0595731	1	0.65	0.00468	0.133529	0	0.0198173	0.483854	0.753222	0	0.45	0.31028	0.714211	0	-0.0515816	0.69387	0.861294	0	0.57	0.05301	0.376157	0	0.103752	0.127014	0.650847	0	0.7	0.00035	0.0419219	1
Only DHS	122239	1.89897	chr1:221032312-221032511	chr1:184582225-184582424	95954	0.895	0.980285	0.48503	ENST00000448432.1	101709	ENSMUST00000158432.1	2018	dELS	non-cCRE	distal	distal	0.438596	0.00164	0.0493454	1	0.37	0.66108	0.867649	0	0.191281	0.061544	0.402586	0	0.27	0.93056	0.993236	0	0.247049	0.100438	0.519835	0	0.32	0.84378	0.974052	0	0.103245	0.1281	0.652255	0	0.33	0.90599	0.982253	0
non-DHS, non-cCRE	NA	1.89911	chr1:221069192-221069391	chr1:184563247-184563446	95973	0.445	0.01286	-0.07343	ENST00000448432.1	64829	ENSMUST00000188766.1	5555	dELS	non-cCRE	distal	distal	0.412351	0.00279	0.0631967	1	0.58	0.02489	0.26587	0	0.298754	0.009102	0.196629	0	0.62	0.01066	0.187302	0	0.43556	0.008396	0.270076	0	0.53	0.10111	0.469132	0	0.171672	0.033698	0.427421	0	0.48	0.15797	0.55185	0
Only DHS	122183	1.89922	chr1:221101392-221101591	chr1:184533266-184533465	95994	0.73	0.38504	0.236925	ENST00000448432.1	32629	ENSMUST00000188766.1	24225	non-cCRE	non-cCRE	distal	distal	0.105176	0.24869	0.423381	0	0.39	0.56995	0.821699	0	0.399801	0.001196	0.093911	1	0.54	0.06186	0.389475	0	0.286566	0.065844	0.465977	0	0.54	0.08465	0.440606	0	0.0353139	0.334912	0.799067	0	0.47	0.21336	0.595542	0
Only DHS	122180	1.89923	chr1:221102312-221102511	chr1:184532382-184532581	95994	0.86	0.959795	0.459435	ENST00000448432.1	31709	ENSMUST00000188766.1	25109	dELS	non-cCRE	distal	distal	0.350426	0.0081	0.098139	1	0.41	0.47643	0.769796	0	0.204342	0.04956	0.372694	0	0.54	0.06186	0.389475	0	0.357242	0.02735	0.369119	0	0.53	0.10111	0.469132	0	0.0738515	0.203252	0.724594	0	0.45	0.34001	0.702024	0
Only cCRE	NA	1.89958	chr1:221203742-221203941	chr1:184447814-184448013	96051	0.765	0.77394	0.375445	ENST00000448432.1	69520	ENSMUST00000191770.1	4833	dELS	dELS	distal	distal	0.223338	0.06103	0.229094	0	0.59	0.01933	0.239448	0	0.39508	0.001316	0.0968236	1	0.43	0.41206	0.78869	0	0.35528	0.028112	0.371975	0	0.41	0.47378	0.804731	0	-0.0348304	0.624196	0.894852	0	0.42	0.57775	0.859548	0
non-DHS, non-cCRE	NA	1.89958	chr1:221203872-221204071	chr1:184447589-184447788	96052	0.795	0.771035	0.37718	ENST00000448432.1	69650	ENSMUST00000191770.1	4608	dELS	non-cCRE	distal	distal	0.358156	0.00711	0.0930553	1	0.49	0.15678	0.514572	0	0.189449	0.063446	0.406887	0	0.38	0.69257	0.921389	0	0.289641	0.063668	0.462063	0	0.38	0.626	0.87932	0	0.0590885	0.249198	0.755141	0	0.33	0.90599	0.982253	0
non-DHS, non-cCRE	NA	1.89965	chr1:221217352-221217551	chr1:184439433-184439632	96058	0.83	0.83042	0.401885	ENST00000448432.1	83130	ENSMUST00000191770.1	3347	dELS	non-cCRE	distal	distal	0.415228	0.00266	0.0615383	1	0.51	0.1081	0.454352	0	0.246097	0.024076	0.285236	0	0.49	0.15644	0.551112	0	0.230151	0.118878	0.542865	0	0.51	0.13555	0.522811	0	0.072659	0.206728	0.727166	0	0.41	0.63997	0.875258	0
Only DHS	122007	1.90004	chr1:221315352-221315551	chr1:184345271-184345470	96094	0.735	0.263495	0.18042	ENST00000434398.1	20368	ENSMUST00000195070.5	12858	dELS	non-cCRE	distal	distal	0.378026	0.00517	0.0818014	1	0.4	0.52247	0.794619	0	0.128823	0.155488	0.542965	0	0.37	0.73373	0.93031	0	0.259701	0.088312	0.503418	0	0.44	0.34273	0.726178	0	0.129454	0.080518	0.576037	0	0.35	0.87418	0.97551	0
Only DHS	121979	1.90023	chr1:221371732-221371931	chr1:184308080-184308279	96115	0.89	0.930155	0.468905	ENST00000439004.1	35435	ENSMUST00000195070.5	50049	dELS	non-cCRE	distal	distal	0.405131	0.00321	0.0671359	1	0.48	0.18622	0.547089	0	0.0397154	0.413222	0.720024	0	0.47	0.22886	0.650343	0	-0.0705798	0.733554	0.876835	0	0.45	0.30782	0.707915	0	0.0925339	0.152944	0.681025	0	0.49	0.10744	0.471609	0
Only DHS	121963	1.90027	chr1:221393932-221394131	chr1:184290151-184290350	96125	0.88	0.901565	0.43236	ENST00000439004.1	57635	ENSMUST00000195070.5	67978	dELS	non-cCRE	distal	distal	0.541643	0.00014	0.0151981	1	0.47	0.21783	0.580767	0	0.113633	0.189122	0.575196	0	0.44	0.35876	0.749425	0	0.28928	0.063926	0.462531	0	0.46	0.26999	0.670494	0	0.142418	0.062618	0.533697	0	0.42	0.57775	0.859548	0
Only cCRE	NA	1.90046	chr1:221448692-221448891	chr1:184255300-184255499	96149	0.725	0.244145	0.255025	ENST00000440104.1	59667	ENSMUST00000195070.5	102829	dELS	dELS	distal	distal	0.198738	0.08455	0.261495	0	0.42	0.43024	0.74003	0	0.527511	6.6e-05	0.0435301	1	0.45	0.31028	0.714211	0	0.398774	0.015012	0.313066	0	0.42	0.43293	0.791665	0	0.0387443	0.321598	0.792919	0	0.42	0.57775	0.859548	0
non-DHS, non-cCRE	NA	1.90089	chr1:221565472-221565671	chr1:184171319-184171518	96208	0.555	0.135325	0.110355	ENST00000419031.2	14828	ENSMUST00000048655.7	136937	pELS	non-cCRE	distal	distal	0.139091	0.17417	0.357804	0	0.46	0.25284	0.605968	0	0.418923	0.000792	0.0819321	1	0.54	0.06186	0.389475	0	0.327644	0.040324	0.409185	0	0.48	0.20823	0.614533	0	0.00237288	0.468878	0.849424	0	0.45	0.34001	0.702024	0
Only DHS	121753	1.9014	chr1:221709452-221709651	chr1:184065787-184065986	96269	0.53	0.070435	0.004745	ENST00000494642.1	2164	ENSMUST00000048655.7	31405	dELS	non-cCRE	distal	distal	0.182933	0.10366	0.285015	0	0.61	0.0123	0.200783	0	-0.0954745	0.837158	0.90767	0	0.69	0.00202	0.0979214	1	0.0874662	0.367148	0.720987	0	0.72	0.00187	0.101241	0	0.116699	0.101612	0.615268	0	0.53	0.02739	0.292312	0
Only cCRE	NA	1.90146	chr1:221725812-221726011	chr1:184049324-184049523	96280	0.565	0.19637	0.198695	ENST00000468085.5	10888	ENSMUST00000048655.7	14942	dELS	dELS	distal	distal	0.383313	0.00471	0.0784726	1	0.55	0.0476	0.340416	0	0.269131	0.015732	0.241749	0	0.63	0.00853	0.173935	0	0.38314	0.018902	0.332936	0	0.67	0.00728	0.178187	0	0.389595	0.0001	0.0312358	1	0.58	0.00549	0.141725	0
non-DHS, non-cCRE	NA	1.90148	chr1:221733432-221733631	chr1:184042592-184042791	96284	0.33	0.02096	0.01887	ENST00000468085.5	3268	ENSMUST00000048655.7	8210	non-cCRE	non-cCRE	distal	distal	0.250308	0.04095	0.193746	0	0.61	0.0123	0.200783	0	0.427544	0.000658	0.0767719	1	0.61	0.01405	0.214409	0	0.185593	0.17854	0.601451	0	0.65	0.01131	0.208721	0	0.114358	0.105762	0.621543	0	0.57	0.00747	0.17064	0
Only DHS	121711	1.90148	chr1:221735202-221735401	chr1:184040991-184041190	96287	0.585	0.011305	-0.0502	ENST00000468085.5	1498	ENSMUST00000048655.7	6609	non-cCRE	non-cCRE	proximal	distal	0.0485366	0.3631	0.51304	0	0.58	0.07021	0.386946	0	0.450522	0.001212	0.0943111	1	0.63	0.02889	0.292593	0	0.0212526	0.449622	0.760991	0	0.7	0.01629	0.236912	0	0.16535	0.052918	0.504232	0	0.65	0.01148	0.198531	0
Only cCRE	NA	1.90165	chr1:221778212-221778411	chr1:184005397-184005596	96304	0.56	0.08095	0.083875	ENST00000366899.3	36035	ENSMUST00000139839.1	7705	dELS	dELS	distal	distal	0.429892	0.00199	0.0543171	1	0.53	0.07155	0.386946	0	0.110972	0.195508	0.580836	0	0.53	0.07472	0.418499	0	0.506535	0.002228	0.190024	0	0.53	0.10111	0.469132	0	0.0941081	0.149018	0.676577	0	0.48	0.15797	0.55185	0
Only DHS	121199	1.90405	chr1:222441132-222441331	chr1:183451860-183452059	96626	0.685	0.33634	0.163355	ENST00000455363.2	13373	ENSMUST00000192860.1	31204	dELS	non-cCRE	distal	distal	0.426974	0.00215	0.0565429	1	0.53	0.07155	0.386946	0	-0.0154066	0.608612	0.807919	0	0.43	0.41206	0.78869	0	0.255526	0.092194	0.508931	0	0.47	0.23816	0.644261	0	-0.0876125	0.8095	0.943003	0	0.42	0.57775	0.859548	0
Only DHS	121166	1.90438	chr1:222543932-222544131	chr1:183423498-183423697	96675	0.845	0.803165	0.346645	ENST00000494899.1	3828	ENSMUST00000192860.1	2842	dELS	non-cCRE	distal	distal	0.403064	0.00334	0.0683791	1	0.49	0.15678	0.514572	0	0.0712395	0.307582	0.662264	0	0.4	0.58447	0.872864	0	0.267479	0.081428	0.493456	0	0.42	0.43293	0.791665	0	0.119502	0.096638	0.606914	0	0.47	0.21336	0.595542	0
Only DHS	121127	1.90455	chr1:222589272-222589471	chr1:183389307-183389506	96698	0.325	0.02064	-0.046945	ENST00000391883.2	287	ENSMUST00000192076.1	321	pELS	non-cCRE	proximal	proximal	0.005439	0.5051	0.615446	0	0.65	0.08761	0.422629	0	0.132985	0.158522	0.546152	0	0.73	0.02897	0.292593	0	-0.00648789	0.52849	0.795071	0	0.69	0.06792	0.420068	0	0.106826	0.180798	0.706153	0	0.94	0.0022	0.0907622	1
Only cCRE	NA	1.90465	chr1:222618372-222618571	chr1:183369146-183369345	96705	0.54	0.09707	-0.04203	ENST00000344507.1	263	ENSMUST00000194543.1	207	pELS	pELS	proximal	proximal	0.226876	0.0729	0.246078	0	0.75	0.02296	0.26587	0	-0.0927241	0.776492	0.88029	0	0.77	0.01596	0.23043	0	-0.00364946	0.522166	0.79254	0	0.42	0.68175	0.915919	0	0.135106	0.126958	0.650794	0	0.95	0.00058	0.0493941	1
non-DHS, non-cCRE	NA	1.90476	chr1:222645252-222645451	chr1:183344456-183344655	96722	0.29	0.039815	0.06295	ENST00000495210.1	857	ENSMUST00000109158.8	640	pELS	non-cCRE	proximal	proximal	0.44029	0.00381	0.0723844	1	0.35	0.89478	0.967181	0	0.0357061	0.398074	0.712128	0	0.2	0.98005	0.996438	0	-0.174444	0.844674	0.921573	0	0.36	0.85045	0.975795	0	0.222048	0.038114	0.447456	0	0.47	0.52791	0.844347	0
Only cCRE	NA	1.90501	chr1:222711412-222711611	chr1:183298209-183298408	96767	0.875	0.88253	0.449565	ENST00000470437.5	651	ENSMUST00000193959.5	638	pELS	pELS	proximal	proximal	0.518769	0.00091	0.0371576	1	0.91	0.00038	0.031828	1	0.0861287	0.256924	0.629137	0	0.89	0.00112	0.0790606	1	-0.0950737	0.717424	0.870532	0	0.68	0.0783	0.440606	0	0.0815397	0.241348	0.750431	0	0.95	0.00058	0.0493941	1
Only cCRE	NA	1.90501	chr1:222711692-222711891	chr1:183297925-183298124	96767	0.725	0.36721	0.12677	ENST00000470437.5	371	ENSMUST00000193959.5	354	pELS	pELS	proximal	proximal	-0.0844584	0.73124	0.778069	0	0.86	0.00291	0.107755	0	0.0943444	0.237434	0.615177	0	0.92	0.00026	0.0438748	1	-0.136875	0.790038	0.899393	0	0.6	0.18573	0.597293	0	0.15045	0.103984	0.618926	0	0.96	1e-05	0.00307332	1
Only cCRE	NA	1.90501	chr1:222711892-222712091	chr1:183297733-183297932	96767	0.655	0.096435	0.06056	ENST00000470437.5	171	ENSMUST00000193959.5	162	pELS	pELS	promoter	promoter	0.185494	0.15676	0.340547	0	0.87	0.05389	0.366077	0	0.1406	0.17033	0.557946	0	0.93	0.00453	0.138596	0	0.105837	0.276712	0.670495	0	0.58	0.21344	0.62559	0	0.024437	0.456756	0.84554	0	0.97	1e-05	0.00307332	1
Only cCRE	NA	1.90501	chr1:222712032-222712231	chr1:183297595-183297794	96767	0.775	0.200525	0.179245	ENST00000470437.5	31	ENSMUST00000193959.5	24	pELS	pELS	promoter	promoter	0.237295	0.09755	0.278063	0	0.91	0.02391	0.26587	0	0.135671	0.178312	0.56514	0	0.93	0.00453	0.138596	0	0.163268	0.171978	0.595529	0	0.54	0.30103	0.707915	0	0.00307502	0.525774	0.866985	0	0.97	1e-05	0.00307332	1
Only cCRE	NA	1.90502	chr1:222712712-222712911	chr1:183296939-183297138	96767	0.65	0.02281	-0.008845	ENST00000474863.5	0	ENSMUST00000057062.11	0	pELS	PLS	promoter	promoter	0.472956	0.00633	0.0881859	1	0.96	0.00317	0.111591	0	0.132524	0.183398	0.569902	0	0.95	0.00055	0.055411	1	-0.145407	0.822892	0.912657	0	0.39	0.77352	0.944827	0	0.0270326	0.448364	0.842748	0	0.96	0.00111	0.0653533	1
Only cCRE	NA	1.90502	chr1:222712912-222713111	chr1:183296737-183296936	96767	0.49	0.045405	0.04862	ENST00000497112.1	98	ENSMUST00000057062.11	55	pELS	PLS	promoter	promoter	0.090705	0.32844	0.487189	0	0.9	0.03078	0.286753	0	0.112488	0.219936	0.601561	0	0.94	0.00203	0.0979214	1	-0.0551172	0.653266	0.845083	0	0.53	0.32953	0.726178	0	0.169336	0.114936	0.634776	0	0.97	1e-05	0.00307332	1
Only DHS	120992	1.90517	chr1:222758012-222758211	chr1:183258069-183258268	96806	0.655	0.08624	0.175575	ENST00000445590.3	11482	ENSMUST00000194695.1	27913	dELS	non-cCRE	distal	distal	0.426696	0.00216	0.0567473	1	0.53	0.07155	0.386946	0	0.0272933	0.457186	0.741062	0	0.47	0.22886	0.650343	0	0.305903	0.05269	0.439005	0	0.49	0.18007	0.581993	0	0.00590041	0.454252	0.84481	0	0.48	0.15797	0.55185	0
Only DHS	120952	1.90536	chr1:222815413-222815612	chr1:183221051-183221250	96842	0.655	0.01399	-0.01645	ENST00000420335.5	283	ENSMUST00000003035.11	234	pELS	non-cCRE	proximal	proximal	0.0942718	0.28084	0.449879	0	0.83	0.00607	0.149837	0	0.101975	0.220162	0.601687	0	0.87	0.00217	0.101502	0	0.180432	0.156354	0.580773	0	0.69	0.06792	0.420068	0	0.0974237	0.201904	0.723348	0	0.96	1e-05	0.00307332	1
Only DHS	120837	1.90587	chr1:222953432-222953631	chr1:183127623-183127822	96910	0.535	0.199045	0.16236	ENST00000449477.1	7706	ENSMUST00000171366.6	19638	dELS	non-cCRE	distal	distal	0.153841	0.14661	0.330582	0	0.42	0.43024	0.74003	0	0.421344	0.000754	0.0805553	1	0.59	0.02115	0.251427	0	0.503183	0.002384	0.193141	0	0.48	0.20823	0.614533	0	0.19086	0.021826	0.358692	0	0.46	0.28914	0.702024	0
non-DHS, non-cCRE	NA	1.90608	chr1:223003692-223003891	chr1:183088368-183088567	96940	0.85	0.98636	0.470475	ENST00000449477.1	57966	ENSMUST00000178492.2	13761	non-cCRE	non-cCRE	distal	distal	0.366966	0.00612	0.0871535	1	0.43	0.383	0.706373	0	0.15448	0.108394	0.48498	0	0.44	0.35876	0.749425	0	-0.0702093	0.732778	0.876499	0	0.46	0.26999	0.670494	0	0.0929878	0.151842	0.679878	0	0.49	0.10744	0.471609	0
Only cCRE	NA	1.90633	chr1:223074612-223074811	chr1:183043613-183043812	96962	0.7	0.39884	0.25362	ENST00000642471.1	57767	ENSMUST00000178492.2	30793	dELS	dELS	distal	distal	0.352437	0.00784	0.0968611	1	0.55	0.0476	0.340416	0	0.34194	0.003842	0.14133	0	0.59	0.02115	0.251427	0	0.322352	0.043068	0.415844	0	0.59	0.03592	0.318007	0	0.00157477	0.472292	0.85054	0	0.54	0.01914	0.244112	0
non-DHS, non-cCRE	NA	1.90636	chr1:223084292-223084491	chr1:182989041-182989240	96972	0.53	0.12288	0.021885	ENST00000642471.1	48087	ENSMUST00000195603.1	12764	dELS	non-cCRE	distal	distal	0.424106	0.00227	0.0578445	1	0.52	0.08919	0.422629	0	0.111631	0.19397	0.579607	0	0.53	0.07472	0.418499	0	0.111544	0.314578	0.693337	0	0.52	0.12067	0.513568	0	0.0765279	0.195312	0.718402	0	0.43	0.5103	0.820153	0
non-DHS, non-cCRE	NA	1.90637	chr1:223087952-223088151	chr1:182985733-182985932	96975	0.545	0.021005	0.045795	ENST00000642471.1	44427	ENSMUST00000195603.1	9456	dELS	non-cCRE	distal	distal	0.206299	0.07649	0.250917	0	0.6	0.01512	0.216651	0	0.426983	0.00067	0.077428	1	0.58	0.02662	0.276737	0	0.0467967	0.46331	0.767246	0	0.6	0.03101	0.306267	0	-0.0824966	0.79443	0.93908	0	0.46	0.28914	0.702024	0
Only cCRE	NA	1.90642	chr1:223103096-223103295	chr1:182981030-182981229	96979	0.735	0.208225	0.164245	ENST00000642471.1	29283	ENSMUST00000195603.1	4753	PLS	dELS	distal	distal	0.487112	0.00051	0.0274128	1	0.62	0.00964	0.181407	0	0.198383	0.054732	0.386131	0	0.57	0.03296	0.301624	0	0.190622	0.170962	0.594671	0	0.61	0.02515	0.28071	0	0.058199	0.252258	0.757161	0	0.54	0.01914	0.244112	0
non-DHS, non-cCRE	NA	1.90652	chr1:223130032-223130231	chr1:182963740-182963939	96991	0.515	0.006715	-0.02576	ENST00000642471.1	2347	ENSMUST00000191820.1	8237	dELS	non-cCRE	distal	distal	0.382824	0.00472	0.0785542	1	0.58	0.02489	0.26587	0	0.108237	0.202498	0.587087	0	0.46	0.26436	0.676112	0	0.322917	0.042736	0.414846	0	0.58	0.04374	0.342294	0	0.1081	0.118	0.638976	0	0.5	0.08298	0.456013	0
non-DHS, non-cCRE	NA	1.90788	chr1:223504812-223505011	chr1:182668159-182668358	97186	0.675	0.234695	0.07413	ENST00000484873.6	38154	ENSMUST00000192593.1	11580	dELS	non-cCRE	distal	distal	0.417341	0.00255	0.0607433	1	0.48	0.18622	0.547089	0	0.00771895	0.5272	0.772571	0	0.45	0.31028	0.714211	0	0.231312	0.117532	0.541158	0	0.53	0.10111	0.469132	0	0.14406	0.060576	0.528232	0	0.52	0.03779	0.320216	0
Only DHS	120196	1.90859	chr1:223706192-223706391	chr1:182521488-182521687	97293	0.575	0.01978	0.04095	ENST00000434648.5	4546	ENSMUST00000192483.1	3879	dELS	non-cCRE	distal	distal	-0.124565	0.87212	0.887913	0	0.61	0.0123	0.200783	0	0.469787	0.000262	0.0586947	1	0.7	0.00152	0.0880119	1	0.160874	0.218646	0.631847	0	0.68	0.00555	0.154184	0	0.122937	0.09076	0.596062	0	0.57	0.00747	0.17064	0
Only cCRE	NA	1.90859	chr1:223707272-223707471	chr1:182520469-182520668	97295	0.585	0.138625	0.071005	ENST00000295006.5	4860	ENSMUST00000192483.1	2860	dELS	dELS	distal	distal	0.312103	0.01557	0.129556	0	0.74	0.00059	0.0429888	1	0.510232	0.000114	0.051387	1	0.76	0.00025	0.0438748	1	-0.115008	0.815124	0.909486	0	0.71	0.00238	0.108794	0	-0.190753	0.972706	0.988936	0	0.58	0.00549	0.141725	0
Only cCRE	NA	1.9086	chr1:223707932-223708131	chr1:182519857-182520056	97296	0.59	0.110295	0.13558	ENST00000295006.5	4200	ENSMUST00000192483.1	2248	dELS	dELS	distal	distal	0.187739	0.09775	0.278378	0	0.68	0.00224	0.0936718	1	0.473323	0.000236	0.0564756	1	0.75	0.00031	0.0438748	1	0.0322062	0.498234	0.782197	0	0.74	0.00088	0.068439	1	0.292836	0.001516	0.10639	0	0.65	0.00104	0.0653533	1
non-DHS, non-cCRE	NA	1.9086	chr1:223708112-223708311	chr1:182519748-182519947	97296	0.46	0.02599	0.00138	ENST00000295006.5	4020	ENSMUST00000192483.1	2139	dELS	non-cCRE	distal	distal	0.101844	0.25726	0.430613	0	0.7	0.00148	0.0744279	1	0.446693	0.00045	0.0687523	1	0.69	0.00202	0.0979214	1	-0.0133229	0.607516	0.827094	0	0.65	0.01131	0.208721	0	0.286801	0.001832	0.116385	0	0.66	0.00085	0.0627268	1
Only cCRE	NA	1.9086	chr1:223708232-223708431	chr1:182519648-182519847	97296	0.29	0.01854	-0.05339	ENST00000295006.5	3900	ENSMUST00000192483.1	2039	dELS	dELS	distal	distal	0.102447	0.25578	0.429461	0	0.6	0.01512	0.216651	0	0.48162	0.000188	0.0527073	1	0.66	0.00419	0.132437	0	-0.0549064	0.70081	0.863911	0	0.61	0.02515	0.28071	0	0.123852	0.089282	0.593386	0	0.55	0.01353	0.207616	0
non-DHS, non-cCRE	NA	1.90864	chr1:223714832-223715031	chr1:182514543-182514742	97301	0.525	0.06553	0.057705	ENST00000295006.5	2499	ENSMUST00000068505.9	2781	dELS	non-cCRE	distal	distal	0.0815735	0.31098	0.473566	0	0.55	0.0476	0.340416	0	0.326325	0.005218	0.157975	0	0.6	0.01702	0.23043	0	0.0364378	0.488048	0.777906	0	0.74	0.00088	0.068439	1	0.0415878	0.3111	0.788092	0	0.63	0.00164	0.0823838	1
non-DHS, non-cCRE	NA	1.90864	chr1:223715372-223715571	chr1:182513993-182514192	97301	0.63	0.07248	0.110525	ENST00000295006.5	3039	ENSMUST00000068505.9	3331	dELS	non-cCRE	distal	distal	0.217494	0.06601	0.236308	0	0.59	0.01933	0.239448	0	0.0993195	0.225612	0.606083	0	0.66	0.00419	0.132437	0	0.0384427	0.483324	0.775955	0	0.77	0.00028	0.0436855	1	-0.0664699	0.74261	0.925488	0	0.63	0.00164	0.0823838	1
non-DHS, non-cCRE	NA	1.90864	chr1:223715752-223715951	chr1:182513763-182513962	97302	0.22	0.11436	0.105525	ENST00000295006.5	3419	ENSMUST00000068505.9	3561	dELS	non-cCRE	distal	distal	0.0404807	0.43293	0.564252	0	0.6	0.01512	0.216651	0	0.0631699	0.333224	0.677116	0	0.65	0.00526	0.14336	0	0.0426018	0.473502	0.771749	0	0.77	0.00028	0.0436855	1	0.20339	0.016106	0.314287	0	0.65	0.00104	0.0653533	1
non-DHS, non-cCRE	NA	1.90864	chr1:223716112-223716311	chr1:182513466-182513665	97302	0.61	0.153405	0.115455	ENST00000295006.5	3779	ENSMUST00000068505.9	3858	dELS	non-cCRE	distal	distal	0.0138582	0.51688	0.623806	0	0.58	0.02489	0.26587	0	0.0722213	0.304574	0.660431	0	0.7	0.00152	0.0880119	1	0.176153	0.193304	0.613268	0	0.75	0.00066	0.0662472	1	0.0708907	0.211884	0.730767	0	0.58	0.00549	0.141725	0
non-DHS, non-cCRE	NA	1.90864	chr1:223716252-223716451	chr1:182513358-182513557	97302	0.645	0.07042	0.14499	ENST00000295006.5	3919	ENSMUST00000068505.9	3966	dELS	non-cCRE	distal	distal	-0.026979	0.64224	0.712723	0	0.64	0.006	0.149837	0	0.137925	0.137384	0.522805	0	0.76	0.00025	0.0438748	1	0.1208	0.295218	0.682238	0	0.78	0.00017	0.0317934	1	0.149297	0.054388	0.509207	0	0.62	0.00211	0.0907622	1
Only DHS	120182	1.90864	chr1:223716372-223716571	chr1:182513234-182513433	97302	0.62	0.036605	-0.027235	ENST00000295006.5	4039	ENSMUST00000068505.9	4090	dELS	non-cCRE	distal	distal	-0.0605771	0.73576	0.781324	0	0.69	0.00177	0.0823238	1	0.194679	0.058268	0.395028	0	0.74	0.00042	0.0480224	1	0.0694585	0.40858	0.741614	0	0.77	0.00028	0.0436855	1	0.0418484	0.310146	0.787617	0	0.66	0.00085	0.0627268	1
non-DHS, non-cCRE	NA	1.90865	chr1:223717392-223717591	chr1:182512337-182512536	97302	0.42	0.004015	-0.134695	ENST00000295006.5	5059	ENSMUST00000068505.9	4987	dELS	non-cCRE	distal	distal	0.0681858	0.34908	0.502687	0	0.54	0.05834	0.366077	0	0.0816471	0.275478	0.641821	0	0.72	0.00085	0.066047	1	0.00534156	0.563346	0.80955	0	0.69	0.00406	0.130848	0	0.165243	0.038672	0.449628	0	0.58	0.00549	0.141725	0
non-DHS, non-cCRE	NA	1.90866	chr1:223725692-223725891	chr1:182504999-182505198	97308	0.41	0.118095	0.027815	ENST00000295006.5	13359	ENSMUST00000192742.1	10842	dELS	non-cCRE	distal	distal	0.00822695	0.53386	0.635443	0	0.46	0.25284	0.605968	0	0.0595376	0.345042	0.683592	0	0.58	0.02662	0.276737	0	0.0803393	0.383646	0.72972	0	0.73	0.00139	0.0871443	1	0.0108495	0.43356	0.837856	0	0.47	0.21336	0.595542	0
non-DHS, non-cCRE	NA	1.90866	chr1:223726112-223726311	chr1:182504662-182504861	97308	0.39	0.019345	0.05319	ENST00000295006.5	13779	ENSMUST00000192742.1	10505	dELS	non-cCRE	distal	distal	0.0621715	0.36676	0.51588	0	0.66	0.00347	0.111742	0	0.295419	0.00963	0.200464	0	0.78	0.00015	0.0357091	1	-0.138178	0.850692	0.924098	0	0.83	1e-05	0.00665532	1	-0.0433868	0.657904	0.903642	0	0.62	0.00211	0.0907622	1
non-DHS, non-cCRE	NA	1.90867	chr1:223727632-223727831	chr1:182503075-182503274	97310	0.605	0.014235	-0.01452	ENST00000295006.5	15299	ENSMUST00000192742.1	8918	dELS	non-cCRE	distal	distal	0.0608815	0.37056	0.518647	0	0.6	0.01512	0.216651	0	0.187849	0.065124	0.410546	0	0.7	0.00152	0.0880119	1	-0.0474554	0.684902	0.857771	0	0.76	0.0004	0.0498482	1	-0.0354385	0.626742	0.895621	0	0.54	0.01914	0.244112	0
non-DHS, non-cCRE	NA	1.90867	chr1:223731512-223731711	chr1:182502441-182502640	97311	0.43	0.008055	-0.142285	ENST00000483579.1	15396	ENSMUST00000192742.1	8284	dELS	non-cCRE	distal	distal	0.178302	0.11019	0.292809	0	0.59	0.01933	0.239448	0	0.167056	0.089848	0.456392	0	0.7	0.00152	0.0880119	1	-0.0405306	0.669654	0.851687	0	0.72	0.00187	0.101241	0	0.197997	0.01839	0.333437	0	0.61	0.00249	0.0907622	1
non-DHS, non-cCRE	NA	1.90868	chr1:223733592-223733791	chr1:182501582-182501781	97312	0.545	0.01526	-0.042305	ENST00000483579.1	13316	ENSMUST00000192742.1	7425	dELS	non-cCRE	distal	distal	0.0892335	0.28993	0.456963	0	0.59	0.01933	0.239448	0	0.407865	0.001042	0.0907772	1	0.62	0.01066	0.187302	0	-0.374068	0.992674	0.994408	0	0.66	0.00873	0.181005	0	0.00114565	0.474	0.850959	0	0.53	0.02739	0.292312	0
non-DHS, non-cCRE	NA	1.90887	chr1:223778072-223778271	chr1:182465063-182465262	97346	0.425	0.115465	0.118635	ENST00000463997.1	7448	ENSMUST00000194940.5	14544	non-cCRE	non-cCRE	distal	distal	0.183143	0.10341	0.28475	0	0.39	0.56995	0.821699	0	0.419659	0.00078	0.0815047	1	0.51	0.11022	0.487835	0	0.225444	0.124202	0.548374	0	0.4	0.52851	0.842473	0	0.0889535	0.161948	0.690061	0	0.36	0.84776	0.966798	0
Only DHS	120073	1.90908	chr1:223834752-223834951	chr1:182418732-182418931	97397	0.365	0.04175	0.065585	ENST00000473135.5	8682	ENSMUST00000117245.1	9559	dELS	non-cCRE	distal	distal	-0.0795748	0.78356	0.817871	0	0.57	0.03092	0.286753	0	-0.0809476	0.804452	0.892798	0	0.62	0.01066	0.187302	0	-0.124469	0.830304	0.915583	0	0.74	0.00088	0.068439	1	-0.0541348	0.698682	0.914023	0	0.57	0.00747	0.17064	0
non-DHS, non-cCRE	NA	1.90909	chr1:223837782-223837981	chr1:182416352-182416551	97399	0.415	0.00654	-0.150245	ENST00000472180.1	7812	ENSMUST00000117245.1	7179	dELS	non-cCRE	distal	distal	0.273771	0.02858	0.166912	0	0.55	0.0476	0.340416	0	-0.0513523	0.724754	0.857752	0	0.62	0.01066	0.187302	0	0.157284	0.224968	0.636414	0	0.73	0.00139	0.0871443	1	-0.0938397	0.82674	0.947529	0	0.54	0.01914	0.244112	0
non-DHS, non-cCRE	NA	1.90911	chr1:223841272-223841471	chr1:182413340-182413539	97402	0.51	0.09224	0.109195	ENST00000472180.1	4322	ENSMUST00000117245.1	4167	dELS	non-cCRE	distal	distal	0.211546	0.07121	0.243393	0	0.5	0.13095	0.486818	0	0.414913	0.000876	0.0849518	1	0.52	0.09223	0.45903	0	0.274708	0.075202	0.483087	0	0.61	0.02515	0.28071	0	-0.0848743	0.801448	0.940851	0	0.49	0.10744	0.471609	0
Only DHS	120067	1.90912	chr1:223842832-223843031	chr1:182412247-182412446	97403	0.69	0.180185	0.16012	ENST00000472180.1	2762	ENSMUST00000117245.1	3074	dELS	non-cCRE	distal	distal	0.0695451	0.34496	0.499507	0	0.55	0.0476	0.340416	0	-0.216988	0.97537	0.981649	0	0.62	0.01066	0.187302	0	-0.00319544	0.583646	0.817601	0	0.71	0.00238	0.108794	0	0.0299367	0.3561	0.808674	0	0.7	0.00035	0.0419219	1
Only DHS	120067	1.90913	chr1:223842952-223843151	chr1:182412139-182412338	97403	0.76	0.563205	0.306195	ENST00000472180.1	2642	ENSMUST00000117245.1	2966	dELS	non-cCRE	distal	distal	0.0238114	0.48527	0.601317	0	0.57	0.03092	0.286753	0	-0.0730528	0.784996	0.884069	0	0.6	0.01702	0.23043	0	-0.220436	0.938554	0.963931	0	0.74	0.00088	0.068439	1	-0.0361554	0.629656	0.896514	0	0.65	0.00104	0.0653533	1
Only cCRE	NA	1.90915	chr1:223846352-223846551	chr1:182408653-182408852	97406	0.42	0.05064	-0.104205	ENST00000343537.11	379	ENSMUST00000097444.1	167	pELS	pELS	proximal	promoter	0.177623	0.1358	0.31977	0	0.94	0.00061	0.0433714	1	-0.157452	0.879198	0.927559	0	0.93	0.00065	0.0592141	1	-0.0837163	0.702344	0.864517	0	0.58	0.21894	0.639391	0	0.15909	0.111296	0.629662	0	0.95	0.00249	0.0907622	1
non-DHS, non-cCRE	NA	1.90968	chr1:224004372-224004571	chr9:25289254-25289453	97494	0.535	0	0	ENST00000572124.2	2464	ENSMUST00000213435.1	9882	dELS	non-cCRE	distal	distal	0.36359	0.00647	0.0891239	1	0.37	0.66108	0.867649	0	-0.0952734	0.836746	0.907524	0	0.34	0.83662	0.972067	0	0.0617497	0.427026	0.750527	0	0.34	0.78269	0.944827	0	0.0214107	0.390074	0.821784	0	0.32	0.92262	0.986549	0
non-DHS, non-cCRE	NA	1.91012	chr1:224113697-224113896	chr1:182341861-182342060	97552	0.695	0.035305	0.113205	ENST00000366862.9	190	ENSMUST00000194213.1	231	non-cCRE	non-cCRE	promoter	proximal	0.48606	0.00279	0.0631967	1	0.72	0.08971	0.424569	0	0.021029	0.439934	0.732892	0	0.81	0.0224	0.262629	0	-0.259219	0.931426	0.96041	0	0.68	0.06737	0.420068	0	0.198239	0.059902	0.526572	0	0.92	0.02439	0.292312	0
Only cCRE	NA	1.91013	chr1:224114752-224114951	chr1:182340811-182341010	97552	0.595	0.167265	0.08814	ENST00000519894.1	533	ENSMUST00000195061.5	560	pELS	pELS	proximal	proximal	0.133161	0.19996	0.381026	0	0.82	0.0072	0.160174	0	-0.0819561	0.750916	0.869054	0	0.83	0.00598	0.157555	0	0.113909	0.267722	0.66472	0	0.67	0.09049	0.463788	0	-0.092166	0.789082	0.93765	0	0.95	0.00058	0.0493941	1
non-DHS, non-cCRE	NA	1.91102	chr1:224359022-224359221	chr1:181152539-181152738	97656	0.565	0.32088	0.18194	ENST00000477413.1	2100	ENSMUST00000134115.7	1607	dELS	non-cCRE	distal	proximal	0.0590435	0.35757	0.508936	0	0.54	0.13226	0.488588	0	0.0286421	0.422138	0.724298	0	0.51	0.19062	0.598057	0	-0.207312	0.91642	0.95338	0	0.78	0.00134	0.0871443	1	0.0571614	0.296366	0.781055	0	0.71	0.00431	0.13082	0
non-DHS, non-cCRE	NA	1.91124	chr1:224429712-224429911	chr1:181207131-181207330	97698	0.745	0.95516	0.43906	ENST00000477425.1	3926	ENSMUST00000161531.1	3879	dELS	non-cCRE	distal	distal	0.459362	0.00107	0.0408166	1	0.39	0.56995	0.821699	0	0.0890148	0.254228	0.627339	0	0.39	0.64053	0.89668	0	-0.0959179	0.781954	0.896037	0	0.46	0.26999	0.670494	0	0.0918982	0.154542	0.682709	0	0.47	0.21336	0.595542	0
non-DHS, non-cCRE	NA	1.91125	chr1:224430292-224430491	chr1:181207808-181208007	97698	0.66	0.11876	0.173315	ENST00000477425.1	3346	ENSMUST00000036329.11	3418	non-cCRE	non-cCRE	distal	distal	0.37175	0.00566	0.0844373	1	0.36	0.70326	0.886884	0	-0.000722271	0.557142	0.785768	0	0.2	0.97239	0.996223	0	0.0278288	0.509054	0.78692	0	0.24	0.94188	0.99207	0	0.0841207	0.174218	0.700636	0	0.29	0.95237	0.992744	0
non-DHS, non-cCRE	NA	1.91125	chr1:224430772-224430971	chr1:181208329-181208528	97698	0.665	0.31745	0.20423	ENST00000477425.1	2866	ENSMUST00000036329.11	2897	dELS	non-cCRE	distal	distal	0.351503	0.00801	0.097887	1	0.46	0.25284	0.605968	0	0.153219	0.110244	0.487246	0	0.46	0.26436	0.676112	0	0.000248593	0.575384	0.814364	0	0.64	0.01333	0.215635	0	-0.00702104	0.508458	0.861828	0	0.59	0.00427	0.129924	0
Only DHS	118644	1.91125	chr1:224431412-224431611	chr1:181208938-181209137	97698	0.93	0.99449	0.598855	ENST00000477425.1	2226	ENSMUST00000036329.11	2288	dELS	non-cCRE	distal	distal	0.340955	0.00953	0.105272	0	0.51	0.1081	0.454352	0	0.0709965	0.308322	0.662691	0	0.5	0.13185	0.527357	0	-0.297912	0.977528	0.984807	0	0.74	0.00088	0.068439	1	0.157814	0.045474	0.477616	0	0.72	0.00026	0.0347388	1
Only DHS	118655	1.91127	chr1:224436092-224436291	chr1:181213220-181213419	97698	0.78	0.45507	0.279385	ENST00000445239.1	741	ENSMUST00000237749.1	1218	pELS	non-cCRE	proximal	proximal	0.548433	0.0004	0.0240189	1	0.67	0.06775	0.386946	0	0.165022	0.109888	0.486844	0	0.68	0.05426	0.376432	0	-0.0274434	0.575932	0.814551	0	0.78	0.01146	0.208721	0	0.0471345	0.341886	0.802321	0	0.8	0.04585	0.373198	0
non-DHS, non-cCRE	NA	1.91146	chr1:224497702-224497901	chr1:181247740-181247939	97729	0.38	0.129165	0.033805	ENST00000496372.1	15786	ENSMUST00000117444.1	5419	dELS	non-cCRE	distal	distal	0.171982	0.11856	0.301607	0	0.62	0.00964	0.181407	0	0.215627	0.040784	0.346563	0	0.7	0.00152	0.0880119	1	0.155304	0.228434	0.638752	0	0.65	0.01131	0.208721	0	0.0563541	0.258678	0.76118	0	0.55	0.01353	0.207616	0
non-DHS, non-cCRE	NA	1.91146	chr1:224497872-224498071	chr1:181247599-181247798	97729	0.585	0.09993	0.098125	ENST00000496372.1	15616	ENSMUST00000117444.1	5278	dELS	non-cCRE	distal	distal	0.116033	0.22301	0.401748	0	0.67	0.00278	0.105651	0	0.131482	0.15002	0.537117	0	0.7	0.00152	0.0880119	1	0.133914	0.268512	0.66532	0	0.71	0.00238	0.108794	0	0.402235	9e-05	0.030091	1	0.59	0.00427	0.129924	0
non-DHS, non-cCRE	NA	1.9122	chr1:224697212-224697411	chr1:181419258-181419457	97832	0.605	0.01347	0.008385	ENST00000431691.1	33250	ENSMUST00000160086.1	12942	dELS	non-cCRE	distal	distal	0.333503	0.01068	0.109848	0	0.54	0.05834	0.366077	0	0.245075	0.024542	0.287427	0	0.42	0.46833	0.817172	0	0.279799	0.071136	0.475955	0	0.55	0.07383	0.426323	0	0.334762	0.000484	0.0645689	1	0.48	0.15797	0.55185	0
Only cCRE	NA	1.91478	chr1:225424672-225424871	chr1:181839397-181839596	98125	0.58	0.14432	0.07493	ENST00000488632.1	2244	ENSMUST00000158804.1	971	dELS	CA-H3K4me3	distal	proximal	-0.132489	0.84486	0.86584	0	0.67	0.01425	0.216651	0	-0.126213	0.861376	0.91908	0	0.68	0.01163	0.20257	0	0.0588352	0.427606	0.750766	0	0.87	1e-05	0.00665532	1	0.113851	0.1436	0.670519	0	0.78	0.00191	0.0907622	1
Only DHS	119356	1.91479	chr1:225425912-225426111	chr1:181840557-181840756	98125	0.6	0.023115	0.02123	ENST00000421383.1	1785	ENSMUST00000158804.1	0	dELS	non-cCRE	proximal	promoter	0.451493	0.00452	0.0770682	1	0.56	0.33376	0.676125	0	-0.0136077	0.540456	0.778344	0	0.54	0.35069	0.749425	0	-0.03141	0.589108	0.81982	0	0.76	0.01737	0.242603	0	0.195578	0.0706	0.553739	0	0.8	0.09724	0.471609	0
non-DHS, non-cCRE	NA	1.91484	chr1:225435912-225436111	chr1:181844749-181844948	98131	0.575	0.00457	-0.115235	ENST00000425080.1	6986	ENSMUST00000193030.5	1702	dELS	non-cCRE	distal	proximal	0.374006	0.00825	0.098654	1	0.61	0.04094	0.327998	0	-0.0597248	0.70781	0.850503	0	0.55	0.10551	0.487835	0	0.145599	0.245004	0.650421	0	0.56	0.11878	0.513568	0	0.063854	0.274646	0.769908	0	0.5	0.17572	0.595542	0
non-DHS, non-cCRE	NA	1.91486	chr1:225446692-225446891	chr1:181863081-181863280	98136	0.24	0.03659	0.0133	ENST00000425080.1	17766	ENSMUST00000070987.7	9891	dELS	non-cCRE	distal	distal	0.154508	0.1456	0.329611	0	0.59	0.01933	0.239448	0	0.168215	0.088372	0.454081	0	0.64	0.00665	0.159018	0	0.0440141	0.47017	0.770419	0	0.73	0.00139	0.0871443	1	-0.0145557	0.54018	0.871175	0	0.56	0.01047	0.187722	0
non-DHS, non-cCRE	NA	1.91518	chr1:225533332-225533531	chr1:181933616-181933815	98173	0.67	0.27693	0.16622	ENST00000358675.6	17934	ENSMUST00000195461.1	6769	dELS	non-cCRE	distal	distal	0.123267	0.20626	0.386672	0	0.36	0.70326	0.886884	0	-0.0967352	0.839862	0.908953	0	0.4	0.58447	0.872864	0	0.645179	6.6e-05	0.0953615	1	0.5	0.1602	0.565944	0	0.0177463	0.405048	0.827313	0	0.44	0.43455	0.774086	0
non-DHS, non-cCRE	NA	1.91519	chr1:225537412-225537611	chr1:181937399-181937598	98174	0.72	0.40034	0.2382	ENST00000358675.6	22014	ENSMUST00000195461.1	2986	dELS	non-cCRE	distal	distal	0.348607	0.00828	0.0988188	1	0.45	0.29554	0.646737	0	0.056682	0.354578	0.688829	0	0.42	0.46833	0.817172	0	0.494644	0.002844	0.203179	0	0.46	0.26999	0.670494	0	-0.0610452	0.723766	0.920618	0	0.42	0.57775	0.859548	0
Only DHS	119504	1.91538	chr1:225593972-225594171	chr1:181976170-181976369	98203	0.71	0.12873	0.072745	ENST00000391874.2	13714	ENSMUST00000191884.1	6246	dELS	non-cCRE	distal	distal	-0.00581551	0.57853	0.667402	0	0.48	0.18622	0.547089	0	0.39875	0.001228	0.0949918	1	0.65	0.00526	0.14336	0	0.517571	0.001724	0.175826	0	0.6	0.03101	0.306267	0	-0.169408	0.956866	0.983615	0	0.52	0.03779	0.320216	0
Only DHS	119505	1.91538	chr1:225594232-225594431	chr1:181976814-181977013	98204	0.64	0.13377	0.03481	ENST00000391874.2	13974	ENSMUST00000191884.1	6890	dELS	non-cCRE	distal	distal	0.264788	0.03265	0.176041	0	0.42	0.43024	0.74003	0	0.434375	0.00056	0.0722401	1	0.49	0.15644	0.551112	0	0.412628	0.012118	0.295589	0	0.56	0.06067	0.387524	0	0.0766765	0.19485	0.717985	0	0.44	0.43455	0.774086	0
non-DHS, non-cCRE	NA	1.91546	chr1:225617732-225617931	chr1:181993397-181993596	98216	0.605	0.03729	0.0716	ENST00000635051.1	34767	ENSMUST00000192441.1	3192	dELS	non-cCRE	distal	distal	0.360717	0.00682	0.0914893	1	0.44	0.33787	0.676125	0	0.299603	0.008942	0.195287	0	0.47	0.22886	0.650343	0	0.620528	0.000136	0.10526	0	0.56	0.06067	0.387524	0	0.0286971	0.360848	0.810366	0	0.44	0.43455	0.774086	0
Only DHS	119557	1.91561	chr1:225651432-225651631	chr1:182018295-182018494	98246	0.8	0.887545	0.451675	ENST00000635051.1	1067	ENSMUST00000193703.5	1166	pELS	non-cCRE	proximal	proximal	0.537185	0.00053	0.0279978	1	0.64	0.09949	0.454352	0	0.119806	0.182642	0.569182	0	0.62	0.1061	0.487835	0	0.365344	0.018244	0.329705	0	0.54	0.30637	0.707915	0	0.387774	0.003434	0.155397	0	0.79	0.0499	0.373198	0
Only cCRE	NA	1.91579	chr1:225695852-225696051	chr1:182052696-182052895	98283	0.79	0.59875	0.318935	ENST00000448264.1	4552	ENSMUST00000193768.1	18507	dELS	dELS	distal	distal	0.360595	0.00683	0.0914996	1	0.36	0.70326	0.886884	0	0.197538	0.055478	0.387969	0	0.49	0.15644	0.551112	0	0.486816	0.003314	0.210904	0	0.52	0.12067	0.513568	0	0.0975714	0.14075	0.667261	0	0.37	0.82402	0.962722	0
Only cCRE	NA	1.91583	chr1:225700652-225700851	chr1:182058359-182058558	98286	0.745	0.189915	0.221605	ENST00000448264.1	47	ENSMUST00000193768.1	12844	PLS	dELS	promoter	distal	0.423376	0.00403	0.0737332	1	0.58	0.10616	0.454352	0	0.19194	0.068886	0.418358	0	0.62	0.0535	0.373927	0	-0.00917992	0.465994	0.768459	0	0.58	0.10201	0.472476	0	0.090199	0.180116	0.705476	0	0.56	0.076	0.456013	0
Only DHS	119601	1.91583	chr1:225700852-225701051	chr1:182058543-182058742	98286	0.56	0.02914	0.01182	ENST00000448264.1	247	ENSMUST00000193768.1	12660	pELS	non-cCRE	proximal	distal	0.358763	0.00779	0.0966583	1	0.49	0.27058	0.640331	0	0.268835	0.020906	0.269976	0	0.59	0.05903	0.389475	0	0.0698415	0.340148	0.707076	0	0.56	0.13509	0.522811	0	0.113751	0.126654	0.650411	0	0.53	0.09534	0.471609	0
Only cCRE	NA	1.91608	chr1:225772172-225772371	chr1:182115496-182115695	98332	0.595	0.02799	-0.004325	ENST00000619790.4	5441	ENSMUST00000111018.1	9041	dELS	CA-CTCF	distal	distal	-0.00921591	0.58914	0.674977	0	0.78	0.00023	0.027563	1	0.270377	0.015296	0.238788	0	0.63	0.00853	0.173935	0	0.445556	0.007038	0.256591	0	0.75	0.00066	0.0662472	1	0.0611893	0.242236	0.750956	0	0.66	0.00085	0.0627268	1
Only DHS	118456	1.91627	chr1:225826692-225826891	chr1:181004412-181004611	98347	0.64	0.118705	0.04768	ENST00000366837.5	1337	ENSMUST00000154133.7	8241	pELS	non-cCRE	proximal	distal	0.388432	0.00464	0.0778916	1	0.52	0.18084	0.547089	0	0.0933744	0.226134	0.606493	0	0.55	0.11358	0.498342	0	-0.0930392	0.708776	0.866944	0	0.53	0.18902	0.602994	0	0.120056	0.11473	0.634546	0	0.51	0.14273	0.55185	0
Only DHS	118390;118391	1.91646	chr1:225881772-225881971	chr1:180942807-180943006	98392	0.49	0.01785	-0.0043	ENST00000366835.7	397	ENSMUST00000159436.7	232	pELS	non-cCRE	proximal	proximal	0.354436	0.0137	0.122733	0	0.83	0.00607	0.149837	0	0.454972	0.001996	0.11188	0	0.83	0.00598	0.157555	0	0.0087863	0.493802	0.780314	0	0.65	0.11283	0.510813	0	0.306385	0.011308	0.268836	0	0.95	0.00058	0.0493941	1
non-DHS, non-cCRE	NA	1.91652	chr1:225899792-225899991	chr1:180924531-180924730	98400	0.465	0.010195	-0.102955	ENST00000272134.5	10645	ENSMUST00000037361.8	10291	dELS	non-cCRE	distal	distal	0.259727	0.0356	0.182955	0	0.53	0.07155	0.386946	0	0.200093	0.05315	0.381934	0	0.53	0.07472	0.418499	0	0.304791	0.053446	0.441063	0	0.51	0.13555	0.522811	0	0.339998	0.00042	0.0605272	1	0.51	0.05531	0.373198	0
Only DHS	118341	1.91657	chr1:225922952-225923151	chr1:180905213-180905412	98405	0.245	0.0426571	0.0692686	ENST00000446534.1	0	ENSMUST00000195270.1	502	TF	non-cCRE	promoter	proximal	0.220119	0.08714	0.264428	0	0.61	0.23684	0.605968	0	-0.187973	0.912926	0.944916	0	0.62	0.15597	0.551112	0	-0.24923	0.923854	0.95689	0	0.84	0.00055	0.0635884	1	0.31025	0.013806	0.293651	0	0.86	0.06472	0.416848	0
Only cCRE	NA	1.91658	chr1:225924011-225924210	chr1:180904365-180904564	98406	0.58	0.42378	0.05294	ENST00000612651.4	0	ENSMUST00000194253.1	41	PLS	PLS	promoter	promoter	0.155188	0.20244	0.383114	0	0.91	0.02391	0.26587	0	-0.0813242	0.723196	0.857082	0	0.94	0.00203	0.0979214	1	0.00513055	0.510968	0.787751	0	0.54	0.30103	0.707915	0	0.0723996	0.311302	0.788224	0	0.96	0.00111	0.0653533	1
non-DHS, non-cCRE	NA	1.91681	chr1:225978412-225978611	chr1:180869870-180870069	98422	0.565	0.033745	0.01809	ENST00000423475.1	14232	ENSMUST00000195256.1	4808	dELS	non-cCRE	distal	distal	0.421074	0.00241	0.0595731	1	0.59	0.01933	0.239448	0	-0.0415895	0.694904	0.844879	0	0.59	0.02115	0.251427	0	0.193853	0.166122	0.590076	0	0.55	0.07383	0.426323	0	0.205892	0.015226	0.307123	0	0.48	0.15797	0.55185	0
non-DHS, non-cCRE	NA	1.91686	chr1:225996592-225996791	chr1:180853054-180853253	98434	0.575	0.128215	0.117205	ENST00000272091.7	2539	ENSMUST00000193226.1	1204	dELS	non-cCRE	distal	proximal	0.258405	0.04046	0.192672	0	0.56	0.09579	0.448154	0	0.129597	0.15113	0.538422	0	0.56	0.08962	0.45903	0	-0.241426	0.942392	0.965848	0	0.78	0.00134	0.0871443	1	0.377337	0.001058	0.0904587	1	0.69	0.00546	0.141725	0
Only DHS	118289	1.91687	chr1:225998692-225998891	chr1:180851483-180851682	98435	0.435	0.027755	-0.01551	ENST00000272091.7	439	ENSMUST00000038091.7	355	pELS	non-cCRE	proximal	proximal	0.340261	0.01664	0.133502	0	0.82	0.0072	0.160174	0	0.0721792	0.292922	0.652991	0	0.87	0.00217	0.101502	0	-0.101334	0.729002	0.875044	0	0.68	0.0783	0.440606	0	0.142453	0.115466	0.635615	0	0.95	0.00058	0.0493941	1
Only DHS	118283	1.91687	chr1:226001732-226001931	chr1:180849298-180849497	98437	0.715	0.19128	0.175655	ENST00000272091.7	2400	ENSMUST00000038091.7	1629	non-cCRE	non-cCRE	distal	proximal	0.457747	0.00198	0.0541295	1	0.53	0.15326	0.514572	0	0.202523	0.05591	0.389114	0	0.7	0.00792	0.173935	0	-0.0786852	0.73483	0.877333	0	0.68	0.01796	0.24865	0	0.134776	0.104914	0.620548	0	0.53	0.08208	0.456013	0
Only DHS	118283	1.91687	chr1:226001812-226002011	chr1:180849221-180849420	98437	0.71	0.223495	0.197075	ENST00000272091.7	2480	ENSMUST00000038091.7	1706	non-cCRE	non-cCRE	distal	proximal	0.528953	0.00045	0.0254556	1	0.57	0.08147	0.422629	0	0.193974	0.063486	0.407018	0	0.74	0.00316	0.117044	0	-0.0734109	0.724456	0.873322	0	0.7	0.01222	0.215635	0	0.0909291	0.196442	0.719371	0	0.55	0.05138	0.373198	0
Only DHS	118242	1.91711	chr1:226061372-226061571	chr1:180814594-180814793	98460	0.655	0.309645	0.16989	ENST00000366816.5	279	ENSMUST00000162814.7	650	pELS	non-cCRE	proximal	proximal	0.0659476	0.34761	0.501595	0	0.79	0.01213	0.200783	0	0.0992921	0.226066	0.606459	0	0.91	0.00037	0.0480224	1	-0.34959	0.97527	0.983473	0	0.83	0.0017	0.101241	0	0.254669	0.023736	0.371888	0	0.94	0.0022	0.0907622	1
Only DHS	118241	1.91711	chr1:226061492-226061691	chr1:180814487-180814686	98460	0.61	0.294795	0.204925	ENST00000366816.5	159	ENSMUST00000162814.7	543	pELS	non-cCRE	promoter	proximal	0.0840518	0.30972	0.472538	0	0.85	0.01872	0.239448	0	0.102769	0.231206	0.610104	0	0.94	0.00027	0.0438748	1	-0.221226	0.898606	0.945135	0	0.8	0.00396	0.130848	0	0.182003	0.07376	0.561215	0	0.94	0.00849	0.181422	0
Only DHS	118236	1.91713	chr1:226063872-226064071	chr1:180812200-180812399	98460	0.815	0.75744	0.34035	ENST00000366813.1	0	ENSMUST00000159789.1	1134	PLS	non-cCRE	promoter	proximal	0.295717	0.03683	0.185456	0	0.78	0.04877	0.345751	0	-0.00485956	0.51663	0.767907	0	0.9	0.00352	0.125354	0	-0.020681	0.549238	0.803509	0	0.34	0.87076	0.981099	0	0.0118629	0.456958	0.845657	0	0.95	0.00239	0.0907622	1
non-DHS, non-cCRE	NA	1.91714	chr1:226064647-226064846	chr1:180811397-180811596	98460	0.5	0.020315	0.088465	ENST00000366813.1	669	ENSMUST00000159789.1	1937	pELS	non-cCRE	proximal	proximal	0.441727	0.00373	0.0717114	1	0.66	0.07654	0.40888	0	0.0555116	0.339046	0.680182	0	0.43	0.6548	0.911062	0	-0.177843	0.84918	0.923522	0	0.55	0.28607	0.698429	0	0.177428	0.071716	0.556531	0	0.9	0.01514	0.226253	0
Only DHS	118233	1.91714	chr1:226065132-226065331	chr1:180810753-180810952	98461	0.445	0.027695	0.025515	ENST00000366813.1	1154	ENSMUST00000159789.1	2581	pELS	non-cCRE	proximal	distal	0.391531	0.0045	0.0769779	1	0.7	0.00797	0.169577	0	0.0544975	0.334382	0.677596	0	0.69	0.01001	0.187302	0	-0.0692016	0.658876	0.847383	0	0.85	5e-05	0.0205362	1	0.0770342	0.214046	0.732222	0	0.88	0.0004	0.0459029	1
non-DHS, non-cCRE	NA	1.91714	chr1:226066272-226066471	chr1:180809315-180809514	98462	0.395	0.139445	0.09679	ENST00000366813.1	2294	ENSMUST00000159789.1	4019	dELS	non-cCRE	distal	distal	0.228619	0.05665	0.222151	0	0.59	0.01933	0.239448	0	-0.122283	0.886846	0.931376	0	0.65	0.00526	0.14336	0	-0.248856	0.956654	0.973201	0	0.82	1e-05	0.00665532	1	0.0574566	0.254814	0.758792	0	0.75	0.00016	0.0269743	1
non-DHS, non-cCRE	NA	1.91714	chr1:226066312-226066511	chr1:180809292-180809491	98462	0.43	0.11178	0.0814	ENST00000366813.1	2334	ENSMUST00000159789.1	4042	dELS	non-cCRE	distal	distal	0.2803	0.02578	0.159874	0	0.61	0.0123	0.200783	0	-0.143709	0.917406	0.947292	0	0.66	0.00419	0.132437	0	-0.224803	0.941676	0.965462	0	0.81	2e-05	0.0102347	1	0.0825962	0.17829	0.704069	0	0.75	0.00016	0.0269743	1
non-DHS, non-cCRE	NA	1.91715	chr1:226066472-226066671	chr1:180809151-180809350	98462	0.295	0.13239	0.062795	ENST00000366813.1	2494	ENSMUST00000159789.1	4183	dELS	non-cCRE	distal	distal	0.0919803	0.28264	0.451228	0	0.54	0.05834	0.366077	0	-0.235729	0.982282	0.986352	0	0.64	0.00665	0.159018	0	-0.233102	0.947314	0.968373	0	0.83	1e-05	0.00665532	1	0.0947547	0.14739	0.674773	0	0.73	0.00019	0.0269743	1
Only DHS	118232	1.91715	chr1:226066652-226066851	chr1:180808945-180809144	98463	0.41	0.352715	0.183235	ENST00000366813.1	2674	ENSMUST00000159789.1	4389	dELS	non-cCRE	distal	distal	0.22461	0.05994	0.227278	0	0.73	0.00073	0.0484888	1	-0.0313525	0.662038	0.830877	0	0.64	0.00665	0.159018	0	-0.127244	0.83454	0.917307	0	0.84	1e-05	0.00665532	1	0.176698	0.030168	0.409356	0	0.75	0.00016	0.0269743	1
Only DHS	118232	1.91715	chr1:226066772-226066971	chr1:180808858-180809057	98463	0.74	0.902025	0.395265	ENST00000366813.1	2794	ENSMUST00000159789.1	4476	dELS	non-cCRE	distal	distal	0.429875	0.00199	0.0543171	1	0.79	0.00018	0.0231687	1	-0.0598873	0.74942	0.868396	0	0.52	0.09223	0.45903	0	-0.126133	0.832898	0.916658	0	0.76	0.0004	0.0498482	1	0.00125536	0.47355	0.850895	0	0.72	0.00026	0.0347388	1
Only cCRE	NA	1.91727	chr1:226109532-226109731	chr1:180778514-180778713	98474	0.465	0.00549	-0.15684	ENST00000605837.1	17446	ENSMUST00000193209.1	9857	dELS	dELS	distal	distal	0.151071	0.15142	0.33542	0	0.83	5e-05	0.0091953	1	0.263232	0.017562	0.251881	0	0.86	1e-05	0.00828158	1	0.0437423	0.470756	0.770592	0	0.78	0.00017	0.0317934	1	-0.0444703	0.661978	0.90456	0	0.93	1e-05	0.00307332	1
Only cCRE	NA	1.91727	chr1:226109652-226109851	chr1:180778425-180778624	98474	0.495	0.00516	-0.22399	ENST00000605837.1	17326	ENSMUST00000193209.1	9768	dELS	dELS	distal	distal	0.167811	0.12453	0.307932	0	0.88	1e-05	0.00222382	1	0.260493	0.018492	0.25727	0	0.87	1e-05	0.00828158	1	0.180288	0.186682	0.607943	0	0.78	0.00017	0.0317934	1	-0.11121	0.86922	0.958676	0	0.94	1e-05	0.00307332	1
Only cCRE	NA	1.91727	chr1:226110292-226110491	chr1:180777967-180778166	98474	0.595	0.23211	0.024395	ENST00000605837.1	16686	ENSMUST00000193209.1	9310	dELS	dELS	distal	distal	0.0734031	0.33455	0.49205	0	0.9	1e-05	0.00222382	1	0.326569	0.00519	0.157622	0	0.88	1e-05	0.00828158	1	0.0694169	0.408674	0.741618	0	0.56	0.06067	0.387524	0	0.0241627	0.379066	0.817742	0	0.94	1e-05	0.00307332	1
Only DHS	118201	1.91727	chr1:226111352-226111551	chr1:180777067-180777266	98474	0.68	0.164515	0.14269	ENST00000605837.1	15626	ENSMUST00000193209.1	8410	dELS	non-cCRE	distal	distal	-0.106566	0.84085	0.862681	0	0.73	0.00073	0.0484888	1	0.247786	0.02333	0.281614	0	0.77	0.00021	0.0432974	1	-0.155323	0.87372	0.93395	0	0.76	0.0004	0.0498482	1	-0.0235047	0.577794	0.882066	0	0.8	8e-05	0.0188273	1
Only DHS	118200	1.91728	chr1:226111852-226112051	chr1:180776325-180776524	98475	0.605	0.01032	-0.16034	ENST00000605837.1	15126	ENSMUST00000193209.1	7668	dELS	non-cCRE	distal	distal	0.177852	0.1108	0.293497	0	0.7	0.00148	0.0744279	1	0.199193	0.053952	0.383996	0	0.7	0.00152	0.0880119	1	0.231397	0.117432	0.541055	0	0.76	0.0004	0.0498482	1	0.0721858	0.208094	0.728101	0	0.69	0.00041	0.0459029	1
Only DHS	118200	1.91728	chr1:226111972-226112171	chr1:180776210-180776409	98475	0.7	0.43384	0.20762	ENST00000605837.1	15006	ENSMUST00000193209.1	7553	dELS	non-cCRE	distal	distal	0.238326	0.0489	0.208628	0	0.69	0.00177	0.0823238	1	0.145469	0.123264	0.504748	0	0.69	0.00202	0.0979214	1	0.131054	0.274192	0.668921	0	0.73	0.00139	0.0871443	1	-0.115914	0.879572	0.961615	0	0.64	0.00131	0.0718821	1
non-DHS, non-cCRE	NA	1.91753	chr1:226182652-226182851	chr1:180729854-180730053	98511	0.625	0.07826	0.160165	ENST00000366812.5	3878	ENSMUST00000192420.1	0	dELS	non-cCRE	distal	promoter	0.0719601	0.30259	0.467	0	0.59	0.08343	0.422629	0	0.263241	0.023752	0.283638	0	0.66	0.0299	0.300627	0	0.189358	0.150522	0.575304	0	0.82	0.0002	0.0373164	1	-0.189694	0.961726	0.985248	0	0.67	0.01199	0.206861	0
Only DHS	118162	1.91755	chr1:226184292-226184491	chr1:180728389-180728588	98512	0.57	0.233245	0.1994	ENST00000366812.5	2238	ENSMUST00000192420.1	1268	dELS	non-cCRE	distal	proximal	0.469461	0.00158	0.048309	1	0.53	0.15326	0.514572	0	0.104861	0.202488	0.58708	0	0.59	0.0556	0.383552	0	-0.109841	0.791108	0.899794	0	0.74	0.00457	0.14472	0	-0.0274833	0.610574	0.891146	0	0.73	0.00333	0.109507	0
Only cCRE	NA	1.91819	chr1:226355752-226355951	chr1:180605081-180605280	98585	0.395	0.05744	0.06559	ENST00000491816.1	6300	ENSMUST00000195560.1	6092	dELS	dELS	distal	distal	0.378321	0.00516	0.0818014	1	0.59	0.01933	0.239448	0	0.341208	0.00393	0.142868	0	0.62	0.01066	0.187302	0	0.324074	0.042106	0.413306	0	0.57	0.05301	0.376157	0	0.0143647	0.418948	0.83252	0	0.49	0.10744	0.471609	0
Only cCRE	NA	1.91837	chr1:226407272-226407471	chr1:180569478-180569677	98610	0.63	0.21135	0.184025	ENST00000366790.3	510	ENSMUST00000194434.1	251	pELS	pELS	proximal	proximal	0.376098	0.01013	0.107812	0	0.77	0.01717	0.237953	0	-0.0167579	0.563614	0.788572	0	0.86	0.00308	0.117044	0	-0.156253	0.81931	0.911197	0	0.57	0.24421	0.65794	0	-0.0442011	0.651286	0.901925	0	0.95	0.00058	0.0493941	1
Only DHS	117927	1.91877	chr1:226520692-226520891	chr1:180495157-180495356	98653	0.565	0.00563	-0.0835	ENST00000460287.2	27202	ENSMUST00000179826.1	11652	dELS	non-cCRE	distal	distal	0.395478	0.00383	0.0724481	1	0.55	0.0476	0.340416	0	0.186765	0.066278	0.413007	0	0.44	0.35876	0.749425	0	0.475592	0.004096	0.222964	0	0.49	0.18007	0.581993	0	0.226889	0.008908	0.241048	0	0.48	0.15797	0.55185	0
Only DHS	117927	1.91877	chr1:226520832-226521031	chr1:180495020-180495219	98653	0.65	0.0436	0.06807	ENST00000460287.2	27342	ENSMUST00000179826.1	11515	dELS	non-cCRE	distal	distal	0.433409	0.00187	0.0529345	1	0.54	0.05834	0.366077	0	0.170466	0.085516	0.449608	0	0.49	0.15644	0.551112	0	0.186183	0.177562	0.600401	0	0.5	0.1602	0.565944	0	0.150969	0.052526	0.502825	0	0.47	0.21336	0.595542	0
non-DHS, non-cCRE	NA	1.91918	chr1:226633252-226633451	chr1:180423045-180423244	98710	0.675	0.060665	0.056105	ENST00000443422.1	26218	ENSMUST00000210737.1	39367	non-cCRE	non-cCRE	distal	distal	0.200098	0.08321	0.259964	0	0.57	0.03092	0.286753	0	0.41252	0.000926	0.0867406	1	0.63	0.00853	0.173935	0	0.006811	0.55969	0.807904	0	0.63	0.01691	0.236912	0	-0.0105878	0.523522	0.866339	0	0.48	0.15797	0.55185	0
Only DHS	117839	1.91923	chr1:226643672-226643871	chr1:180416879-180417078	98717	0.46	0.163535	0.080325	ENST00000443422.1	15798	ENSMUST00000194945.1	40434	dELS	non-cCRE	distal	distal	0.475398	0.00071	0.0324125	1	0.62	0.00964	0.181407	0	0.233933	0.029894	0.309919	0	0.66	0.00419	0.132437	0	0.391073	0.016814	0.322571	0	0.67	0.00728	0.178187	0	0.103837	0.126846	0.650695	0	0.54	0.01914	0.244112	0
non-DHS, non-cCRE	NA	1.91923	chr1:226644272-226644471	chr1:180416381-180416580	98717	0.59	0.01905	-0.07187	ENST00000443422.1	15198	ENSMUST00000194945.1	39936	dELS	non-cCRE	distal	distal	0.351634	0.00798	0.0977445	1	0.58	0.02489	0.26587	0	0.233136	0.030328	0.311608	0	0.62	0.01066	0.187302	0	0.23492	0.113488	0.53667	0	0.65	0.01131	0.208721	0	0.127328	0.083728	0.582703	0	0.51	0.05531	0.373198	0
non-DHS, non-cCRE	NA	1.91926	chr1:226653252-226653451	chr1:180410968-180411167	98723	0.485	0.032035	-0.02902	ENST00000443422.1	6218	ENSMUST00000194945.1	34523	dELS	non-cCRE	distal	distal	0.364608	0.00633	0.0881859	1	0.57	0.03092	0.286753	0	0.267589	0.016222	0.244722	0	0.66	0.00419	0.132437	0	0.214803	0.13735	0.562238	0	0.68	0.00555	0.154184	0	0.175702	0.030814	0.412731	0	0.51	0.05531	0.373198	0
non-DHS, non-cCRE	NA	1.91926	chr1:226653492-226653691	chr1:180410767-180410966	98723	0.605	0.00908	-0.047555	ENST00000443422.1	5978	ENSMUST00000194945.1	34322	dELS	non-cCRE	distal	distal	0.353465	0.0077	0.0961811	1	0.65	0.00468	0.133529	0	0.223034	0.035896	0.330996	0	0.7	0.00152	0.0880119	1	0.0518571	0.451014	0.761593	0	0.75	0.00066	0.0662472	1	0.00989429	0.437586	0.839256	0	0.55	0.01353	0.207616	0
Only DHS	117834	1.91926	chr1:226654132-226654331	chr1:180410186-180410385	98723	0.65	0.186075	0.057325	ENST00000443422.1	5338	ENSMUST00000194945.1	33741	dELS	non-cCRE	distal	distal	0.103906	0.25203	0.42628	0	0.59	0.01933	0.239448	0	0.0632991	0.332854	0.676937	0	0.72	0.00085	0.066047	1	0.194217	0.165576	0.589569	0	0.75	0.00066	0.0662472	1	0.105589	0.123164	0.646123	0	0.57	0.00747	0.17064	0
Only DHS	117833;117834	1.91926	chr1:226654672-226654871	chr1:180409670-180409869	98723	0.5	0.05997	-0.015395	ENST00000443422.1	4798	ENSMUST00000194945.1	33225	dELS	non-cCRE	distal	distal	0.238263	0.04894	0.208654	0	0.62	0.00964	0.181407	0	0.0791669	0.282924	0.646738	0	0.7	0.00152	0.0880119	1	0.0072038	0.558654	0.807435	0	0.79	0.00012	0.0299558	1	0.0328166	0.344728	0.803717	0	0.59	0.00427	0.129924	0
Only DHS	117820	1.91928	chr1:226664152-226664351	chr1:180403083-180403282	98728	0.36	0.20404	0.08603	ENST00000443422.1	4481	ENSMUST00000194945.1	26638	dELS	non-cCRE	distal	distal	0.197261	0.08602	0.263096	0	0.65	0.00468	0.133529	0	0.405804	0.001076	0.0914858	1	0.82	3e-05	0.0184214	1	0.405415	0.013604	0.305429	0	0.79	0.00012	0.0299558	1	0.137867	0.06833	0.547945	0	0.63	0.00164	0.0823838	1
Only DHS	117790	1.91935	chr1:226681252-226681451	chr1:180386441-180386640	98744	0.58	0.02348	0.057805	ENST00000412918.1	6184	ENSMUST00000194945.1	9996	dELS	non-cCRE	distal	distal	0.0601348	0.37249	0.519952	0	0.59	0.01933	0.239448	0	0.163743	0.094432	0.463819	0	0.69	0.00202	0.0979214	1	-0.167222	0.888352	0.940437	0	0.74	0.00088	0.068439	1	-0.144642	0.928816	0.97519	0	0.54	0.01914	0.244112	0
Only DHS	117790	1.91935	chr1:226681112-226681311	chr1:180386571-180386770	98744	0.58	0.012025	0.078565	ENST00000412918.1	6044	ENSMUST00000194945.1	10126	dELS	non-cCRE	distal	distal	0.048517	0.40759	0.545698	0	0.6	0.01512	0.216651	0	0.239547	0.02711	0.298734	0	0.72	0.00085	0.066047	1	0.0233124	0.520098	0.791611	0	0.79	0.00012	0.0299558	1	-0.0638867	0.733848	0.92329	0	0.53	0.02739	0.292312	0
Only DHS	117790	1.91935	chr1:226681292-226681491	chr1:180386399-180386598	98744	0.52	0.03416	0.056	ENST00000412918.1	6224	ENSMUST00000194945.1	9954	dELS	non-cCRE	distal	distal	0.0101583	0.52823	0.631658	0	0.58	0.02489	0.26587	0	0.140194	0.133108	0.517768	0	0.72	0.00085	0.066047	1	-0.17694	0.899236	0.945411	0	0.74	0.00088	0.068439	1	-0.121399	0.890498	0.964477	0	0.55	0.01353	0.207616	0
non-DHS, non-cCRE	NA	1.91936	chr1:226683492-226683691	chr1:180383990-180384189	98746	0.635	0.08422	0.07688	ENST00000412918.1	8424	ENSMUST00000194945.1	7545	dELS	non-cCRE	distal	distal	0.379605	0.005	0.0805068	1	0.55	0.0476	0.340416	0	0.110135	0.197648	0.582801	0	0.59	0.02115	0.251427	0	0.147221	0.243384	0.649356	0	0.63	0.01691	0.236912	0	0.0108197	0.433694	0.8379	0	0.49	0.10744	0.471609	0
Only DHS	117780	1.91937	chr1:226691392-226691591	chr1:180375590-180375789	98754	0.785	0.0557	0.11521	ENST00000412918.1	16324	ENSMUST00000194945.1	654	dELS	non-cCRE	distal	proximal	0.378293	0.00784	0.0968611	1	0.53	0.15326	0.514572	0	0.33178	0.006716	0.174907	0	0.62	0.03314	0.301624	0	0.411949	0.011782	0.293724	0	0.69	0.0143	0.22688	0	0.187809	0.043272	0.468877	0	0.55	0.05138	0.373198	0
Only DHS	117778	1.91938	chr1:226692492-226692691	chr1:180374130-180374329	98755	0.65	0.1924	0.135215	ENST00000412918.1	17424	ENSMUST00000192452.1	1460	dELS	non-cCRE	distal	proximal	0.267236	0.03602	0.183871	0	0.55	0.11336	0.46902	0	0.45306	0.000636	0.0759498	1	0.63	0.02785	0.288089	0	0.461098	0.005184	0.235999	0	0.67	0.02219	0.273295	0	0.0867054	0.207588	0.727775	0	0.5	0.17572	0.595542	0
Only cCRE	NA	1.91941	chr1:226702432-226702631	chr1:180366188-180366387	98764	0.475	0.032815	0.04031	ENST00000412918.1	27364	ENSMUST00000192452.1	6281	dELS	dELS	distal	distal	-0.129851	0.87973	0.894054	0	0.78	0.00023	0.027563	1	0.00483474	0.537554	0.777083	0	0.83	1e-05	0.00828158	1	0.176775	0.19234	0.612581	0	0.77	0.00028	0.0436855	1	0.0746122	0.200948	0.722742	0	0.7	0.00035	0.0419219	1
Only cCRE	NA	1.91941	chr1:226702582-226702781	chr1:180366050-180366249	98764	0.445	0.020425	-0.05667	ENST00000412918.1	27514	ENSMUST00000192452.1	6419	dELS	dELS	distal	distal	0.132261	0.18818	0.371061	0	0.75	0.00047	0.036946	1	0.0668353	0.321312	0.670245	0	0.8	8e-05	0.0295863	1	0.056558	0.439478	0.75635	0	0.82	1e-05	0.00665532	1	0.187256	0.02373	0.371839	0	0.74	0.00018	0.0269743	1
Only cCRE	NA	1.91941	chr1:226702692-226702891	chr1:180366000-180366199	98764	0.26	0.04989	-0.07331	ENST00000412918.1	27624	ENSMUST00000192452.1	6469	dELS	dELS	distal	distal	0.14904	0.1551	0.339124	0	0.77	0.00031	0.0296254	1	0.0483157	0.383276	0.704572	0	0.76	0.00025	0.0438748	1	-0.0186559	0.619976	0.832011	0	0.83	1e-05	0.00665532	1	0.183793	0.025682	0.384247	0	0.71	0.00034	0.0419219	1
Only cCRE	NA	1.91942	chr1:226702792-226702991	chr1:180365959-180366158	98764	0.515	0.3148	0.168475	ENST00000412918.1	27724	ENSMUST00000192452.1	6510	dELS	dELS	distal	distal	0.306269	0.01713	0.134959	0	0.74	0.00059	0.0429888	1	0.0617239	0.33779	0.679431	0	0.75	0.00031	0.0438748	1	0.0317939	0.499216	0.782584	0	0.83	1e-05	0.00665532	1	0.174668	0.031538	0.416319	0	0.71	0.00034	0.0419219	1
Only cCRE	NA	1.91942	chr1:226702992-226703191	chr1:180365757-180365956	98764	0.82	0.87486	0.41281	ENST00000412918.1	27924	ENSMUST00000192452.1	6712	dELS	dELS	distal	distal	0.376216	0.0053	0.0824357	1	0.78	0.00023	0.027563	1	0.0681942	0.317008	0.667747	0	0.79	0.0001	0.0295863	1	-0.21747	0.936272	0.9628	0	0.76	0.0004	0.0498482	1	-0.0103102	0.522348	0.865979	0	0.8	8e-05	0.0188273	1
Only DHS	117765	1.91943	chr1:226703932-226704131	chr1:180364588-180364787	98766	0.54	0.079385	0.03087	ENST00000412918.1	28864	ENSMUST00000193199.1	6938	dELS	non-cCRE	distal	distal	0.23025	0.05529	0.219866	0	0.67	0.00278	0.105651	0	0.363149	0.002446	0.118722	0	0.83	1e-05	0.00828158	1	0.0873256	0.367464	0.721158	0	0.78	0.00017	0.0317934	1	-0.0875559	0.80934	0.94298	0	0.74	0.00018	0.0269743	1
non-DHS, non-cCRE	NA	1.91945	chr1:226711572-226711771	chr1:180356631-180356830	98769	0.53	0.023205	-0.060415	ENST00000272117.7	25686	ENSMUST00000193199.1	818	dELS	non-cCRE	distal	proximal	0.422119	0.00395	0.0732742	1	0.7	0.00864	0.179169	0	0.302994	0.011124	0.21097	0	0.7	0.00792	0.173935	0	0.636195	7.4e-05	0.0961602	1	0.76	0.00265	0.117224	0	0.185147	0.045384	0.477273	0	0.56	0.04351	0.357703	0
non-DHS, non-cCRE	NA	1.91946	chr1:226717072-226717271	chr1:180351631-180351830	98775	0.32	0.010355	-0.00367	ENST00000272117.7	20186	ENSMUST00000193199.1	5818	dELS	non-cCRE	distal	distal	0.0314529	0.46106	0.584241	0	0.62	0.00964	0.181407	0	-0.0134639	0.601986	0.80515	0	0.72	0.00085	0.066047	1	0.123981	0.288586	0.678113	0	0.72	0.00187	0.101241	0	0.0943364	0.148442	0.675981	0	0.54	0.01914	0.244112	0
Only DHS	117738	1.91947	chr1:226722612-226722811	chr1:180347869-180348068	98778	0.44	0.05408	0.01843	ENST00000272117.7	14646	ENSMUST00000193199.1	9580	dELS	non-cCRE	distal	distal	0.309808	0.01622	0.131882	0	0.59	0.01933	0.239448	0	-0.0788702	0.799482	0.890545	0	0.65	0.00526	0.14336	0	0.156414	0.22654	0.637485	0	0.74	0.00088	0.068439	1	0.0143363	0.419068	0.832583	0	0.55	0.01353	0.207616	0
non-DHS, non-cCRE	NA	1.91947	chr1:226723312-226723511	chr1:180347511-180347710	98779	0.56	0.011405	-0.079555	ENST00000272117.7	13946	ENSMUST00000193199.1	9938	dELS	non-cCRE	distal	distal	0.21527	0.06775	0.238505	0	0.54	0.05834	0.366077	0	0.0312006	0.443126	0.734373	0	0.61	0.01405	0.214409	0	0.00681134	0.55969	0.807904	0	0.75	0.00066	0.0662472	1	-0.0682867	0.748938	0.927126	0	0.52	0.03779	0.320216	0
non-DHS, non-cCRE	NA	1.91948	chr1:226723972-226724171	chr1:180346899-180347098	98779	0.525	0.013945	-0.04427	ENST00000272117.7	13286	ENSMUST00000193199.1	10550	dELS	non-cCRE	distal	distal	0.0321015	0.45929	0.583137	0	0.58	0.02489	0.26587	0	-0.0172369	0.614738	0.810438	0	0.64	0.00665	0.159018	0	0.129803	0.276676	0.670476	0	0.76	0.0004	0.0498482	1	-0.119004	0.885972	0.96332	0	0.52	0.03779	0.320216	0
Only cCRE	NA	1.91957	chr1:226738972-226739171	chr1:180330650-180330849	98790	0.73	0.135455	0.16652	ENST00000429204.5	3	ENSMUST00000050581.3	99	PLS	pELS	promoter	promoter	0.36148	0.02505	0.157922	0	0.82	0.09469	0.445696	0	0.57772	0.000364	0.0660331	1	0.84	0.05344	0.373927	0	0.0519426	0.397586	0.736364	0	0.6	0.17581	0.581993	0	0.343783	0.014598	0.301172	0	0.94	0.03215	0.320216	0
non-DHS, non-cCRE	NA	1.91986	chr1:226814322-226814521	chr1:180280401-180280600	98824	0.55	0.02467	0.0086	ENST00000444247.2	32820	ENSMUST00000133340.1	16962	dELS	non-cCRE	distal	distal	-0.0354142	0.66726	0.730987	0	0.53	0.07155	0.386946	0	0.477426	0.000208	0.0540883	1	0.65	0.00526	0.14336	0	-0.12729	0.834642	0.917365	0	0.59	0.03592	0.318007	0	-0.0539937	0.698166	0.913919	0	0.47	0.21336	0.595542	0
non-DHS, non-cCRE	NA	1.91986	chr1:226814772-226814971	chr1:180280128-180280327	98824	0.3	0.2071	0.075655	ENST00000444247.2	33270	ENSMUST00000133340.1	16689	dELS	non-cCRE	distal	distal	-0.0980566	0.82428	0.849529	0	0.63	0.00748	0.160174	0	0.401064	0.001184	0.093911	1	0.65	0.00526	0.14336	0	-0.195507	0.917892	0.95404	0	0.64	0.01333	0.215635	0	0.0598048	0.246726	0.753654	0	0.58	0.00549	0.141725	0
Only DHS	117660	1.91986	chr1:226814892-226815091	chr1:180280033-180280232	98824	0.565	0.128725	0.08722	ENST00000444247.2	33390	ENSMUST00000133340.1	16594	dELS	non-cCRE	distal	distal	-0.0640415	0.74454	0.787897	0	0.61	0.0123	0.200783	0	0.350194	0.00319	0.130958	0	0.71	0.00119	0.0790606	1	-0.107847	0.803002	0.904511	0	0.66	0.00873	0.181005	0	-0.0252467	0.585226	0.884282	0	0.6	0.00324	0.106939	0
Only DHS	117659	1.91986	chr1:226815612-226815811	chr1:180279375-180279574	98824	0.395	0.01715	0.045235	ENST00000444247.2	34110	ENSMUST00000133340.1	15936	dELS	non-cCRE	distal	distal	0.0109777	0.52558	0.629818	0	0.53	0.07155	0.386946	0	0.443444	0.000468	0.0687523	1	0.74	0.00042	0.0480224	1	-0.112151	0.810312	0.907479	0	0.67	0.00728	0.178187	0	0.12398	0.089088	0.592987	0	0.59	0.00427	0.129924	0
non-DHS, non-cCRE	NA	1.91991	chr1:226827742-226827941	chr1:180269017-180269216	98831	0.495	0.086385	0.078025	ENST00000524196.5	42242	ENSMUST00000133340.1	5578	PLS	non-cCRE	distal	distal	0.305793	0.01723	0.135212	0	0.73	0.00073	0.0484888	1	0.198762	0.054396	0.385269	0	0.75	0.00031	0.0438748	1	0.163483	0.214112	0.628581	0	0.8	6e-05	0.0205362	1	0.193146	0.020744	0.351603	0	0.66	0.00085	0.0627268	1
Only cCRE	NA	1.91992	chr1:226827852-226828051	chr1:180268960-180269159	98831	0.455	0.03176	-0.029295	ENST00000524196.5	42132	ENSMUST00000133340.1	5521	PLS	dELS	distal	distal	0.380916	0.00488	0.0795859	1	0.78	0.00023	0.027563	1	0.0430207	0.40142	0.71379	0	0.75	0.00031	0.0438748	1	0.212318	0.140604	0.565707	0	0.85	1e-05	0.00665532	1	0.190802	0.021858	0.358935	0	0.64	0.00131	0.0718821	1
Only cCRE	NA	1.92031	chr1:226939780-226939979	chr1:180196236-180196435	98868	0.485	0.00722	-0.12632	ENST00000366778.5	306	ENSMUST00000161814.7	160	PLS	PLS	proximal	promoter	0.295649	0.03638	0.184668	0	0.92	0.00142	0.0744279	1	0.311649	0.017704	0.25281	0	0.84	0.0169	0.23043	0	0.0429619	0.41574	0.745196	0	0.68	0.076	0.438076	0	0.0320805	0.414784	0.83095	0	0.93	0.01818	0.244112	0
Only DHS	117562	1.92031	chr1:226940432-226940631	chr1:180195685-180195884	98868	0.33	0.03445	-0.012745	ENST00000489044.1	52	ENSMUST00000161746.1	17	pELS	non-cCRE	promoter	promoter	0.314198	0.04295	0.197747	0	0.86	0.06173	0.378225	0	0.538453	0.000858	0.0843775	1	0.8	0.07881	0.434426	0	0.196443	0.12419	0.548372	0	0.68	0.0657	0.412603	0	0.164902	0.12073	0.642917	0	0.95	0.01021	0.187722	0
Only DHS	117562	1.92031	chr1:226940552-226940751	chr1:180195647-180195846	98868	0.295	0.02999	-0.073955	ENST00000489044.1	172	ENSMUST00000161746.1	55	pELS	non-cCRE	promoter	promoter	0.250848	0.08485	0.26183	0	0.84	0.07858	0.418272	0	0.557997	0.000598	0.0734695	1	0.79	0.08651	0.45903	0	0.240289	0.076524	0.4851	0	0.72	0.03343	0.318007	0	0.263894	0.038044	0.447072	0	0.95	0.01021	0.187722	0
Only DHS	117562	1.92032	chr1:226940732-226940931	chr1:180195557-180195756	98868	0.555	0.055385	0.07627	ENST00000489044.1	352	ENSMUST00000161746.1	145	pELS	non-cCRE	proximal	promoter	0.203667	0.10414	0.285567	0	0.79	0.03394	0.31365	0	0.650849	3.2e-05	0.0347385	1	0.74	0.0591	0.389475	0	0.0670907	0.360452	0.717896	0	0.74	0.02688	0.291653	0	0.246521	0.036784	0.441394	0	0.95	0.00249	0.0907622	1
Only DHS	117561;117562	1.92032	chr1:226940833-226941032	chr1:180195477-180195676	98868	0.565	0.04409	0.04736	ENST00000489044.1	453	ENSMUST00000161746.1	225	pELS	non-cCRE	proximal	proximal	0.13787	0.19128	0.37356	0	0.74	0.02657	0.278768	0	0.501784	0.00086	0.0843775	1	0.72	0.03301	0.301624	0	0.0722786	0.352402	0.713579	0	0.77	0.01573	0.236912	0	0.279969	0.016424	0.317091	0	0.93	0.00509	0.141725	0
Only cCRE	NA	1.92033	chr1:226942212-226942411	chr1:180194451-180194650	98869	0.57	0.012235	0.046095	ENST00000489044.1	1832	ENSMUST00000159914.7	788	pELS	pELS	proximal	proximal	0.326622	0.02018	0.144763	0	0.56	0.24839	0.605968	0	0.546155	0.000324	0.0629576	1	0.6	0.13514	0.53426	0	0.0565143	0.386534	0.731105	0	0.67	0.09049	0.463788	0	0.286291	0.015042	0.305303	0	0.66	0.10585	0.471609	0
non-DHS, non-cCRE	NA	1.92037	chr1:226958332-226958531	chr1:180185525-180185724	98878	0.41	0.005345	-0.14593	ENST00000438895.1	64	ENSMUST00000162725.7	2724	pELS	non-cCRE	promoter	distal	0.118906	0.19111	0.373449	0	0.47	0.39335	0.724005	0	0.506085	0.00068	0.0779596	1	0.5	0.27365	0.692241	0	0.414025	0.005532	0.240536	0	0.52	0.21395	0.62559	0	0.00932656	0.443648	0.841278	0	0.49	0.25989	0.702024	0
Only DHS	117528	1.92045	chr1:226977432-226977631	chr1:180174144-180174343	98887	0.62	0.298695	0.05031	ENST00000485462.5	27	ENSMUST00000161300.6	4287	dELS	non-cCRE	promoter	distal	0.379131	0.00752	0.0953273	1	0.51	0.25966	0.619558	0	0.0403117	0.356536	0.689891	0	0.49	0.30502	0.714211	0	0.373763	0.010534	0.285722	0	0.48	0.31738	0.721184	0	-0.00681701	0.50558	0.861122	0	0.44	0.54422	0.859548	0
Only DHS	117366	1.92164	chr1:227314993-227315192	chr1:179963921-179964120	99006	0.485	0.193205	0.196305	ENST00000478573.6	1854	ENSMUST00000212756.1	2810	non-cCRE	non-cCRE	proximal	distal	0.237678	0.04598	0.203632	0	0.55	0.11495	0.471379	0	0.152447	0.111394	0.488986	0	0.41	0.59988	0.89154	0	0.421852	0.007418	0.26066	0	0.6	0.08278	0.440606	0	0.368972	0.000718	0.077632	1	0.54	0.07656	0.456013	0
Only DHS	117363	1.92164	chr1:227315450-227315649	chr1:179962538-179962737	99007	0.785	0.34341	0.26022	ENST00000478573.6	1397	ENSMUST00000212756.1	1427	pELS	non-cCRE	proximal	proximal	0.450687	0.00324	0.067477	1	0.55	0.27584	0.646737	0	0.218671	0.056678	0.391169	0	0.36	0.8738	0.980544	0	0.395496	0.011518	0.292314	0	0.59	0.20102	0.614533	0	0.295728	0.01314	0.287331	0	0.72	0.07607	0.456013	0
non-DHS, non-cCRE	NA	1.92207	chr1:227428352-227428551	chr1:179866970-179867169	99081	0.65	0.138335	0.15138	ENST00000447187.1	1974	ENSMUST00000193272.1	58241	dELS	non-cCRE	proximal	distal	0.163486	0.11763	0.300782	0	0.53	0.15509	0.514572	0	0.460399	0.001016	0.0901351	1	0.59	0.05903	0.389475	0	0.103034	0.272602	0.667921	0	0.61	0.07069	0.426323	0	-0.094775	0.80811	0.942635	0	0.51	0.14273	0.55185	0
Only cCRE	NA	1.92207	chr1:227428607-227428806	chr1:179866742-179866941	99081	0.57	0.078725	0.099685	ENST00000447187.1	1719	ENSMUST00000193272.1	58469	non-cCRE	dELS	proximal	distal	0.359251	0.00769	0.0961811	1	0.61	0.0416	0.330795	0	0.534668	0.000198	0.0532397	1	0.69	0.01001	0.187302	0	0.431187	0.006382	0.250566	0	0.67	0.02842	0.306267	0	0.218357	0.018456	0.333924	0	0.6	0.02411	0.292312	0
Only cCRE	NA	1.92214	chr1:227447546-227447745	chr1:179848037-179848236	99101	0.6	0.00886	-0.084	ENST00000418784.1	13481	ENSMUST00000027768.13	44356	dELS	dELS	distal	distal	0.429813	0.00201	0.0546571	1	0.58	0.02489	0.26587	0	0.267522	0.016242	0.244822	0	0.59	0.02115	0.251427	0	0.437836	0.008036	0.265877	0	0.57	0.05301	0.376157	0	0.266861	0.003156	0.149561	0	0.63	0.00164	0.0823838	1
Only DHS	1269478	1.92245	chr1:227542812-227543011	chr5:33724477-33724676	99139	0.495	0	0.017	ENST00000365394.1	18169	ENSMUST00000155002.2	704	dELS	non-cCRE	distal	proximal	-0.118167	0.81911	0.845498	0	0.61	0.04094	0.327998	0	-0.0278383	0.61149	0.809073	0	0.66	0.01683	0.23043	0	-0.119363	0.806586	0.905997	0	0.65	0.03161	0.310853	0	0.0356599	0.37086	0.814336	0	0.76	0.00234	0.0907622	1
Only cCRE	NA	1.92253	chr1:227563692-227563891	chr5:138619440-138619639	99141	0.515	0	0	ENST00000440339.1	111	ENSMUST00000129832.1	13	pELS	PLS	promoter	promoter	-0.0249438	0.59956	0.682424	0	0.95	0.00629	0.150945	0	0.259536	0.049322	0.371913	0	0.94	0.00203	0.0979214	1	0.187647	0.135736	0.560414	0	0.46	0.54564	0.847811	0	0.127757	0.181244	0.706435	0	0.96	0.00111	0.0653533	1
non-DHS, non-cCRE	NA	1.92326	chr1:227766072-227766271	chr11:59422361-59422560	99198	0.48	0.003975	-0.229195	ENST00000478768.2	17917	ENSMUST00000145550.1	24930	dELS	non-cCRE	distal	distal	0.356393	0.00728	0.0937317	1	0.35	0.74348	0.905426	0	0.0406125	0.409956	0.718202	0	0.4	0.58447	0.872864	0	0.416362	0.011438	0.292017	0	0.49	0.18007	0.581993	0	-0.0100987	0.521438	0.865671	0	0.33	0.90599	0.982253	0
non-DHS, non-cCRE	NA	1.92326	chr1:227766212-227766411	chr11:59422231-59422430	99198	0.56	0.057195	-0.08688	ENST00000478768.2	18057	ENSMUST00000145550.1	25060	dELS	non-cCRE	distal	distal	0.430333	0.00198	0.0541295	1	0.6	0.01512	0.216651	0	-0.0649097	0.76345	0.874529	0	0.61	0.01405	0.214409	0	0.266539	0.082282	0.494845	0	0.58	0.04374	0.342294	0	0.0248404	0.376312	0.816579	0	0.51	0.05531	0.373198	0
non-DHS, non-cCRE	NA	1.92335	chr1:227788932-227789131	chr11:59397236-59397435	99208	0.535	0.018005	-0.05513	ENST00000366757.3	26561	ENSMUST00000061481.6	21578	pELS	non-cCRE	distal	distal	0.0263993	0.47709	0.595595	0	0.63	0.00748	0.160174	0	-0.0412279	0.693764	0.844381	0	0.68	0.00263	0.10801	0	0.236371	0.11186	0.534532	0	0.75	0.00066	0.0662472	1	0.047321	0.29013	0.777892	0	0.63	0.00164	0.0823838	1
Only cCRE	NA	1.92425	chr1:228037692-228037891	chr11:59264388-59264587	99286	0.855	0.84045	0.386845	ENST00000284523.1	30640	ENSMUST00000010044.7	26164	dELS	dELS	distal	distal	0.0564767	0.38342	0.528033	0	0.65	0.00468	0.133529	0	0.246118	0.024064	0.285176	0	0.42	0.46833	0.817172	0	0.125845	0.284622	0.675393	0	0.69	0.00406	0.130848	0	0.178065	0.029274	0.404997	0	0.74	0.00018	0.0269743	1
Only DHS	268688	1.9243	chr1:228059272-228059471	chr11:59249625-59249824	99292	0.845	0.95369	0.44233	ENST00000623471.1	17078	ENSMUST00000061242.7	21354	dELS	non-cCRE	distal	distal	0.152055	0.14966	0.333596	0	0.57	0.03092	0.286753	0	0.166962	0.089952	0.4565	0	0.44	0.35876	0.749425	0	0.141598	0.253878	0.65603	0	0.53	0.10111	0.469132	0	0.0750651	0.199588	0.72165	0	0.66	0.00085	0.0627268	1
Only DHS	268687	1.9243	chr1:228059712-228059911	chr11:59249214-59249413	99292	0.51	0.006415	-0.09498	ENST00000623471.1	16638	ENSMUST00000061242.7	20943	dELS	non-cCRE	distal	distal	0.373941	0.00553	0.08397	1	0.53	0.07155	0.386946	0	0.195243	0.05772	0.393672	0	0.42	0.46833	0.817172	0	-0.332589	0.986242	0.990153	0	0.47	0.23816	0.644261	0	0.0550406	0.26327	0.763946	0	0.51	0.05531	0.373198	0
Only DHS	268687	1.9243	chr1:228060012-228060211	chr11:59248975-59249174	99292	0.35	0.026085	-0.12138	ENST00000623471.1	16338	ENSMUST00000061242.7	20704	dELS	non-cCRE	distal	distal	0.383459	0.00467	0.0782076	1	0.57	0.03092	0.286753	0	0.197634	0.055392	0.387792	0	0.47	0.22886	0.650343	0	-0.099461	0.78845	0.898678	0	0.51	0.13555	0.522811	0	-0.0218397	0.570828	0.880008	0	0.56	0.01047	0.187722	0
Only DHS	268663	1.92438	chr1:228084912-228085111	chr11:59225760-59225959	99312	0.525	0.07133	0.060105	ENST00000482962.5	1689	ENSMUST00000163300.7	2202	pELS	non-cCRE	proximal	distal	0.166122	0.11371	0.296733	0	0.62	0.03495	0.315453	0	0.193986	0.063276	0.406584	0	0.66	0.01742	0.232165	0	-0.0871832	0.696814	0.862435	0	0.86	4e-05	0.0185487	1	0.42346	0.000242	0.0474259	1	0.83	0.00134	0.0732084	1
Only cCRE	NA	1.92442	chr1:228092692-228092891	chr11:59218776-59218975	99318	0.5	0.01622	-0.126645	ENST00000490705.1	2203	ENSMUST00000163300.7	9186	dELS	dELS	distal	distal	0.0782811	0.32042	0.480981	0	0.57	0.03092	0.286753	0	0.209867	0.044974	0.359173	0	0.6	0.01702	0.23043	0	0.0947599	0.350846	0.71274	0	0.66	0.00873	0.181005	0	-0.0984763	0.838798	0.950497	0	0.61	0.00249	0.0907622	1
Only cCRE	NA	1.92442	chr1:228092812-228093011	chr11:59218644-59218843	99318	0.48	0.017375	0.028	ENST00000490705.1	2323	ENSMUST00000163300.7	9318	dELS	dELS	distal	distal	0.0443688	0.42086	0.555477	0	0.54	0.05834	0.366077	0	0.104623	0.211504	0.594317	0	0.62	0.01066	0.187302	0	0.173671	0.197228	0.616292	0	0.67	0.00728	0.178187	0	0.0957762	0.144938	0.672077	0	0.63	0.00164	0.0823838	1
non-DHS, non-cCRE	NA	1.92447	chr1:228108412-228108611	chr11:59203089-59203288	99327	0.46	0.00843	-0.132945	ENST00000497758.1	0	ENSMUST00000108784.3	550	PLS	non-cCRE	promoter	proximal	0.393645	0.01049	0.108956	0	0.65	0.17015	0.547089	0	0.000990999	0.499162	0.760153	0	0.62	0.15597	0.551112	0	-0.27529	0.942432	0.965866	0	0.85	0.00029	0.044698	1	0.164907	0.091738	0.598016	0	0.92	0.02439	0.292312	0
Only cCRE	NA	1.92461	chr1:228149062-228149261	chr11:59183542-59183741	99333	0.605	0.004375	-0.30673	ENST00000366714.2	590	ENSMUST00000108790.1	328	pELS	pELS	proximal	proximal	0.163475	0.14942	0.333452	0	0.61	0.14253	0.514572	0	0.506237	0.000798	0.0822142	1	0.74	0.02472	0.276737	0	0.273107	0.060444	0.455355	0	0.69	0.06792	0.420068	0	-0.191868	0.945376	0.980135	0	0.57	0.19569	0.595542	0
Only DHS	268599	1.92465	chr1:228159012-228159211	chr11:59176209-59176408	99337	0.605	0.143535	-0.053575	ENST00000496552.1	5636	ENSMUST00000108793.8	6417	dELS	non-cCRE	distal	distal	0.166244	0.1267	0.310066	0	0.52	0.08919	0.422629	0	-0.00530697	0.57329	0.792765	0	0.45	0.31028	0.714211	0	0.0791839	0.386254	0.731032	0	0.48	0.20823	0.614533	0	0.339239	0.00043	0.0609998	1	0.44	0.43455	0.774086	0
non-DHS, non-cCRE	NA	1.92468	chr1:228174872-228175071	chr11:59158797-59158996	99347	0.77	0.241435	0.16039	ENST00000546123.2	321	ENSMUST00000069631.2	4320	dELS	non-cCRE	proximal	distal	0.377698	0.00557	0.0840285	1	0.54	0.13385	0.490764	0	-0.0646225	0.719064	0.855308	0	0.52	0.17936	0.598057	0	0.292516	0.045224	0.421161	0	0.54	0.16827	0.581993	0	-0.0272554	0.588378	0.885134	0	0.55	0.06079	0.396102	0
non-DHS, non-cCRE	NA	1.92506	chr1:228268012-228268211	chr11:59085589-59085788	99379	0.515	0.006265	-0.180985	ENST00000602517.1	6185	ENSMUST00000133040.2	5878	dELS	non-cCRE	distal	distal	0.363612	0.00646	0.0890973	1	0.5	0.13095	0.486818	0	0.0772029	0.288824	0.650364	0	0.47	0.22886	0.650343	0	-0.0857919	0.76312	0.888516	0	0.46	0.26999	0.670494	0	0.00666084	0.45107	0.843728	0	0.42	0.57775	0.859548	0
Only cCRE	NA	1.92508	chr1:228273912-228274111	chr11:59082555-59082754	99384	0.785	0.54371	0.181255	ENST00000602517.1	285	ENSMUST00000133040.2	2844	pELS	CA	proximal	distal	0.360355	0.00757	0.0955075	1	0.51	0.20867	0.580767	0	-0.0141859	0.561164	0.787456	0	0.43	0.51516	0.848038	0	-0.0387992	0.590698	0.820463	0	0.49	0.28533	0.698429	0	-0.128104	0.881792	0.962156	0	0.41	0.67106	0.907106	0
non-DHS, non-cCRE	NA	1.9254	chr1:228368112-228368311	chr11:59006415-59006614	99429	0.645	0.026685	-0.103405	ENST00000474237.1	15077	ENSMUST00000162526.1	3504	pELS	non-cCRE	distal	distal	0.118492	0.21736	0.396814	0	0.61	0.0123	0.200783	0	0.40807	0.001036	0.0906187	1	0.47	0.22886	0.650343	0	0.320879	0.043806	0.417503	0	0.52	0.12067	0.513568	0	-0.0711596	0.758816	0.929828	0	0.53	0.02739	0.292312	0
Only cCRE	NA	1.92543	chr1:228373112-228373311	chr11:58998995-58999194	99430	0.545	0.006455	-0.082055	ENST00000602345.1	11704	ENSMUST00000101162.3	3715	dELS	dELS	distal	distal	0.0669306	0.35259	0.505192	0	0.54	0.05834	0.366077	0	0.39637	0.00129	0.0963768	1	0.52	0.09223	0.45903	0	0.258647	0.08932	0.505022	0	0.5	0.1602	0.565944	0	0.279134	0.002288	0.129724	0	0.41	0.63997	0.875258	0
Only DHS	268461	1.92545	chr1:228377942-228378141	chr11:58994891-58995090	99432	0.57	0.385225	0.034985	ENST00000602345.1	6874	ENSMUST00000101162.3	7819	dELS	non-cCRE	distal	distal	0.0601832	0.37233	0.519827	0	0.65	0.00468	0.133529	0	0.333072	0.00457	0.150517	0	0.59	0.02115	0.251427	0	0.105768	0.326702	0.699863	0	0.69	0.00406	0.130848	0	0.338893	0.000434	0.0613206	1	0.79	8e-05	0.0188273	1
Only DHS	268461	1.92545	chr1:228378072-228378271	chr11:58994821-58995020	99432	0.42	0.02028	-0.15825	ENST00000602345.1	6744	ENSMUST00000101162.3	7889	dELS	non-cCRE	distal	distal	0.084428	0.30315	0.46748	0	0.71	0.00127	0.0707802	1	0.356833	0.002786	0.124893	0	0.6	0.01702	0.23043	0	0.165413	0.210974	0.626646	0	0.7	0.00334	0.130848	0	0.189868	0.022308	0.361868	0	0.83	3e-05	0.00782784	1
Only DHS	268459	1.92545	chr1:228378812-228379011	chr11:58994116-58994315	99433	0.24	0.012995	-0.059855	ENST00000602345.1	6004	ENSMUST00000101162.3	8594	dELS	non-cCRE	distal	distal	0.109217	0.23893	0.41531	0	0.71	0.00127	0.0707802	1	0.124898	0.163806	0.551445	0	0.55	0.05039	0.355754	0	0.0234625	0.519722	0.791469	0	0.73	0.00139	0.0871443	1	0.153628	0.04962	0.492611	0	0.87	1e-05	0.00307332	1
Only cCRE	NA	1.92587	chr1:228488372-228488571	chr11:58937681-58937880	99463	0.315	0.01631	-0.151905	ENST00000482739.2	149	ENSMUST00000217262.1	903	pELS	pELS	promoter	proximal	0.270872	0.04901	0.208826	0	0.72	0.08971	0.424569	0	-0.0160109	0.549946	0.782525	0	0.7	0.07686	0.424927	0	0.153736	0.181906	0.603994	0	0.85	0.00029	0.044698	1	-0.117908	0.839216	0.950611	0	0.92	0.02439	0.292312	0
non-DHS, non-cCRE	NA	1.92587	chr1:228488642-228488841	chr11:58937297-58937496	99464	0.48	0.00975	-0.13096	ENST00000482739.2	419	ENSMUST00000217262.1	1287	pELS	non-cCRE	proximal	proximal	0.192359	0.10865	0.290797	0	0.66	0.07654	0.40888	0	0.0134889	0.46708	0.745432	0	0.64	0.08449	0.456871	0	-0.104412	0.734532	0.877228	0	0.84	0.00088	0.068439	1	-0.0214829	0.575022	0.88123	0	0.88	0.02135	0.265379	0
non-DHS, non-cCRE	NA	1.92588	chr1:228490512-228490711	chr11:58936131-58936330	99465	0.505	0.0209	0.00596	ENST00000482739.2	2289	ENSMUST00000217262.1	2453	dELS	non-cCRE	distal	distal	-0.0571951	0.72692	0.77476	0	0.54	0.05834	0.366077	0	0.19175	0.061126	0.40169	0	0.61	0.01405	0.214409	0	-0.100369	0.790162	0.899433	0	0.73	0.00139	0.0871443	1	-0.123436	0.89442	0.965507	0	0.67	0.00066	0.0528467	1
Only cCRE	NA	1.92597	chr1:228512912-228513111	chr11:58918156-58918355	99470	0.535	0.01298	-0.050015	ENST00000595971.3	606	ENSMUST00000108818.3	98	pELS	PLS	proximal	promoter	0.453228	0.00443	0.0763251	1	0.56	0.33376	0.676125	0	-0.1296	0.834336	0.906441	0	0.39	0.84079	0.974109	0	0.0554843	0.386884	0.731302	0	0.49	0.4445	0.804731	0	0.209018	0.059378	0.525236	0	0.47	0.58605	0.870178	0
Only cCRE	NA	1.92677	chr1:228737332-228737531	chr8:123655188-123655387	99493	0.65	0.2333	0.06844	ENST00000366691.3	2254	ENSMUST00000045487.3	1258	pELS	pELS	distal	proximal	0.0651781	0.34095	0.496646	0	0.63	0.02935	0.286753	0	0.332559	0.006628	0.173814	0	0.71	0.00645	0.159018	0	0.232075	0.115568	0.538907	0	0.73	0.00623	0.167549	0	0.304594	0.004518	0.177021	0	0.76	0.00234	0.0907622	1
non-DHS, non-cCRE	NA	1.92758	chr1:228963952-228964151	chr8:123739047-123739246	99545	0.515	0.13942	0.07513	ENST00000632635.1	74122	ENSMUST00000212860.1	3904	dELS	non-cCRE	distal	distal	0.518009	0.00026	0.0201123	1	0.52	0.08919	0.422629	0	0.0530433	0.366932	0.695752	0	0.57	0.03296	0.301624	0	0.480073	0.003752	0.218021	0	0.52	0.12067	0.513568	0	0.117183	0.100768	0.613989	0	0.49	0.10744	0.471609	0
non-DHS, non-cCRE	NA	1.92758	chr1:228964552-228964751	chr8:123739594-123739793	99545	0.46	0.08303	0.0562	ENST00000632635.1	73522	ENSMUST00000212860.1	4451	dELS	non-cCRE	distal	distal	0.516133	0.00026	0.0201123	1	0.61	0.0123	0.200783	0	0.170534	0.08542	0.449413	0	0.75	0.00031	0.0438748	1	0.464652	0.004954	0.232764	0	0.63	0.01691	0.236912	0	0.169717	0.035168	0.434322	0	0.59	0.00427	0.129924	0
non-DHS, non-cCRE	NA	1.92758	chr1:228964792-228964991	chr8:123739734-123739933	99545	0.315	0.065095	-0.023475	ENST00000632635.1	73282	ENSMUST00000212860.1	4591	dELS	non-cCRE	distal	distal	0.446056	0.00136	0.0447518	1	0.58	0.02489	0.26587	0	0.21074	0.044374	0.357635	0	0.66	0.00419	0.132437	0	0.430323	0.009178	0.276456	0	0.63	0.01691	0.236912	0	0.0596758	0.247206	0.753984	0	0.56	0.01047	0.187722	0
Only cCRE	NA	1.92868	chr1:229272512-229272711	chr8:123807370-123807569	99571	0.54	0.02323	-0.12499	ENST00000473894.1	1317	ENSMUST00000117702.1	1301	non-cCRE	pELS	proximal	proximal	0.217664	0.08159	0.257723	0	0.66	0.07654	0.40888	0	0.107987	0.20707	0.590662	0	0.73	0.02897	0.292593	0	-0.295539	0.952842	0.971178	0	0.87	5e-05	0.0205362	1	0.175338	0.073882	0.561534	0	0.88	0.02135	0.265379	0
non-DHS, non-cCRE	NA	1.92868	chr1:229275252-229275451	chr8:123810327-123810526	99573	0.6	0.014485	-1.00039e-05	ENST00000473894.1	4057	ENSMUST00000117702.1	4258	TF	non-cCRE	distal	distal	0.400651	0.00355	0.07024	1	0.51	0.1081	0.454352	0	0.000885044	0.551408	0.78313	0	0.56	0.04099	0.330393	0	0.276704	0.073608	0.480285	0	0.67	0.00728	0.178187	0	0.0383937	0.322902	0.793409	0	0.59	0.00427	0.129924	0
Only cCRE	NA	1.92897	chr1:229340592-229340791	chr8:123858205-123858404	99596	0.56	0.037035	-0.113345	ENST00000366686.1	0	ENSMUST00000034452.11	1125	PLS	pELS	promoter	proximal	0.246052	0.06497	0.234876	0	0.67	0.14085	0.513951	0	0.182596	0.105836	0.481342	0	0.56	0.27212	0.689635	0	0.238507	0.078448	0.488592	0	0.73	0.02871	0.306267	0	0.533086	0.000416	0.0604385	1	0.75	0.12288	0.524063	0
Only cCRE	NA	1.92897	chr1:229341612-229341811	chr8:123858701-123858900	99598	0.56	0.006625	-0.080265	ENST00000366687.5	705	ENSMUST00000034452.11	629	pELS	pELS	proximal	proximal	0.0985131	0.27188	0.442679	0	0.8	0.01037	0.189713	0	-0.007861	0.535308	0.776113	0	0.8	0.00999	0.187302	0	-0.160075	0.824776	0.913462	0	0.73	0.03674	0.319964	0	0.257981	0.022544	0.363493	0	0.94	0.0022	0.0907622	1
Only cCRE	NA	1.92897	chr1:229341752-229341951	chr8:123858809-123859008	99598	0.565	0.01856	-0.049755	ENST00000366687.5	565	ENSMUST00000034452.11	521	pELS	pELS	proximal	proximal	0.152259	0.16695	0.350953	0	0.8	0.01037	0.189713	0	-0.000526724	0.511738	0.765739	0	0.79	0.01189	0.204714	0	0.1188	0.258224	0.658854	0	0.7	0.06106	0.387524	0	0.129363	0.136868	0.662578	0	0.95	0.00058	0.0493941	1
Only cCRE	NA	1.92897	chr1:229341952-229342151	chr8:123858979-123859178	99598	0.465	0.336785	0.10573	ENST00000366687.5	365	ENSMUST00000034452.11	351	pELS	pELS	proximal	proximal	0.3112	0.02481	0.157438	0	0.87	0.00202	0.0910573	1	0.137581	0.150736	0.537945	0	0.84	0.00483	0.143232	0	0.173727	0.165892	0.589804	0	0.61	0.16855	0.581993	0	0.121687	0.151074	0.679113	0	0.95	0.00058	0.0493941	1
Only cCRE	NA	1.92927	chr1:229431092-229431291	chr8:123891610-123891809	99618	0.605	0.18474	0.023095	ENST00000366684.7	2802	ENSMUST00000034453.5	2941	dELS	dELS	distal	distal	0.0149151	0.51362	0.621493	0	0.72	0.00098	0.0589931	1	0.132798	0.147396	0.534204	0	0.48	0.1914	0.598057	0	-0.142018	0.856086	0.926421	0	0.75	0.00066	0.0662472	1	0.0830157	0.177144	0.703023	0	0.69	0.00041	0.0459029	1
non-DHS, non-cCRE	NA	1.9297	chr1:229549502-229549701	chr8:123971203-123971402	99681	0.525	0.02873	-0.086495	ENST00000364622.1	203	ENSMUST00000075578.6	11719	non-cCRE	non-cCRE	proximal	distal	0.393705	0.00433	0.0761192	1	0.45	0.42389	0.74003	0	0.150354	0.1144	0.49282	0	0.53	0.15254	0.551112	0	0.0951046	0.288272	0.677918	0	0.51	0.23274	0.644261	0	-0.0482594	0.665042	0.905231	0	0.5	0.18405	0.595542	0
non-DHS, non-cCRE	NA	1.9297	chr1:229549902-229550101	chr8:123971599-123971798	99681	0.51	0.10026	0.033265	ENST00000364622.1	0	ENSMUST00000075578.6	11323	pELS	non-cCRE	promoter	distal	0.457674	0.00223	0.0576976	1	0.5	0.28937	0.646737	0	-0.0132524	0.524124	0.771224	0	0.53	0.19062	0.598057	0	0.221746	0.074942	0.482504	0	0.52	0.21395	0.62559	0	0.157608	0.062088	0.532522	0	0.51	0.18816	0.595542	0
non-DHS, non-cCRE	NA	1.92971	chr1:229550172-229550371	chr8:123971851-123972050	99681	0.45	0.0577232	0.0154124	ENST00000364622.1	266	ENSMUST00000075578.6	11071	pELS	non-cCRE	proximal	distal	0.402808	0.00384	0.0725751	1	0.39	0.65782	0.867649	0	-0.0961311	0.8004	0.89095	0	0.49	0.26697	0.677581	0	0.156579	0.180666	0.602927	0	0.51	0.23274	0.644261	0	0.0179396	0.41345	0.830571	0	0.46	0.38899	0.774086	0
Only DHS	1647505	1.93005	chr1:229627192-229627391	chr8:124022892-124023091	99708	0.68	0.03752	0.02767	ENST00000258243.6	957	ENSMUST00000157789.1	250	pELS	non-cCRE	proximal	proximal	0.431926	0.00439	0.0761756	1	0.53	0.33683	0.676125	0	-0.195539	0.93568	0.957464	0	0.49	0.42088	0.796707	0	-0.0950138	0.717326	0.870495	0	0.71	0.051	0.376157	0	0.0495218	0.334432	0.798815	0	0.67	0.09942	0.471609	0
non-DHS, non-cCRE	NA	1.93006	chr1:229635272-229635471	chr8:124028214-124028413	99718	0.725	0.21071	0.165235	ENST00000258243.6	9037	ENSMUST00000034457.8	4819	CA	non-cCRE	distal	distal	0.384411	0.00459	0.0775874	1	0.49	0.15678	0.514572	0	0.000299785	0.553516	0.784096	0	0.41	0.52757	0.848038	0	0.178727	0.189272	0.610224	0	0.44	0.34273	0.726178	0	0.0736929	0.203698	0.724895	0	0.45	0.34001	0.702024	0
non-DHS, non-cCRE	NA	1.93157	chr1:230069672-230069871	chr8:124233788-124233987	99829	0.59	0.015735	0.010695	ENST00000488903.1	2412	ENSMUST00000142578.7	2279	non-cCRE	non-cCRE	distal	distal	0.0694682	0.34524	0.499749	0	0.54	0.05834	0.366077	0	-0.0299555	0.657336	0.828791	0	0.55	0.05039	0.355754	0	0.10931	0.319138	0.695604	0	0.76	0.0004	0.0498482	1	-0.0401458	0.645324	0.900343	0	0.7	0.00035	0.0419219	1
non-DHS, non-cCRE	NA	1.93158	chr1:230073672-230073871	chr8:124237604-124237803	99830	0.575	0.040025	0.03234	ENST00000488903.1	6412	ENSMUST00000142578.7	6095	dELS	non-cCRE	distal	distal	0.0411729	0.43086	0.562766	0	0.58	0.02489	0.26587	0	-0.0812532	0.805152	0.893098	0	0.6	0.01702	0.23043	0	-0.0981068	0.78597	0.897633	0	0.73	0.00139	0.0871443	1	-0.0642127	0.734958	0.923552	0	0.59	0.00427	0.129924	0
Only DHS	1647732	1.93168	chr1:230104352-230104551	chr8:124255817-124256016	99844	0.555	0.054605	-0.06617	ENST00000488903.1	37092	ENSMUST00000142578.7	24308	dELS	non-cCRE	distal	distal	-0.117678	0.86086	0.878784	0	0.61	0.0123	0.200783	0	0.00734712	0.52845	0.773062	0	0.62	0.01066	0.187302	0	0.115163	0.30692	0.689	0	0.73	0.00139	0.0871443	1	0.0538383	0.267488	0.766231	0	0.54	0.01914	0.244112	0
non-DHS, non-cCRE	NA	1.93168	chr1:230105152-230105351	chr8:124256572-124256771	99844	0.6	0.00555	-0.216945	ENST00000488903.1	37892	ENSMUST00000142578.7	25063	dELS	non-cCRE	distal	distal	0.0606561	0.37118	0.519088	0	0.64	0.006	0.149837	0	0.0504866	0.375756	0.700573	0	0.78	0.00015	0.0357091	1	-0.0534884	0.697878	0.862818	0	0.84	1e-05	0.00665532	1	0.159971	0.04342	0.469495	0	0.6	0.00324	0.106939	0
Only DHS	1647741	1.93173	chr1:230110332-230110531	chr8:124261964-124262163	99845	0.47	0.0380974	0.0374462	ENST00000488903.1	43072	ENSMUST00000142578.7	30455	dELS	non-cCRE	distal	distal	-0.0649447	0.74694	0.789751	0	0.66	0.00347	0.111742	0	0.328861	0.004952	0.154743	0	0.68	0.00263	0.10801	0	0.127156	0.281984	0.673872	0	0.74	0.00088	0.068439	1	-0.00214153	0.487856	0.85532	0	0.52	0.03779	0.320216	0
Only DHS	1647745	1.93174	chr1:230112412-230112611	chr8:124263891-124264090	99846	0.405	0.01189	-0.187145	ENST00000488903.1	45152	ENSMUST00000142547.1	31012	dELS	non-cCRE	distal	distal	-0.103384	0.83479	0.857865	0	0.66	0.00347	0.111742	0	-0.0760999	0.792736	0.887558	0	0.69	0.00202	0.0979214	1	0.111086	0.31558	0.693949	0	0.8	6e-05	0.0205362	1	-0.0454289	0.66557	0.905367	0	0.6	0.00324	0.106939	0
non-DHS, non-cCRE	NA	1.93175	chr1:230113180-230113379	chr8:124264490-124264689	99846	0.47	0.020345	-0.038185	ENST00000488903.1	45920	ENSMUST00000142547.1	30413	dELS	non-cCRE	distal	distal	0.173135	0.11714	0.300305	0	0.6	0.01512	0.216651	0	-0.140483	0.913348	0.945145	0	0.71	0.00119	0.0790606	1	0.202313	0.153976	0.578516	0	0.8	6e-05	0.0205362	1	-0.118952	0.885864	0.963279	0	0.58	0.00549	0.141725	0
Only cCRE	NA	1.93175	chr1:230113852-230114051	chr8:124265045-124265244	99846	0.535	0.04807	0.018415	ENST00000488903.1	46592	ENSMUST00000142547.1	29858	dELS	dELS	distal	distal	0.233247	0.0527	0.215135	0	0.67	0.00278	0.105651	0	-0.0468344	0.711242	0.852024	0	0.69	0.00202	0.0979214	1	-0.0586627	0.708532	0.866819	0	0.69	0.00406	0.130848	0	-0.0692368	0.752336	0.928172	0	0.59	0.00427	0.129924	0
Only cCRE	NA	1.93176	chr1:230114032-230114231	chr8:124265223-124265422	99846	0.52	0.007935	-0.051745	ENST00000488903.1	46772	ENSMUST00000142547.1	29680	dELS	dELS	distal	distal	0.166218	0.12672	0.310073	0	0.66	0.00347	0.111742	0	0.0204891	0.481498	0.752187	0	0.72	0.00085	0.066047	1	0.0679162	0.412376	0.743516	0	0.71	0.00238	0.108794	0	0.0369691	0.32845	0.796181	0	0.55	0.01353	0.207616	0
non-DHS, non-cCRE	NA	1.93188	chr1:230154012-230154211	chr8:124284724-124284923	99860	0.67	0.239045	0.141575	ENST00000488903.1	86752	ENSMUST00000142547.1	10179	dELS	non-cCRE	distal	distal	0.0790836	0.31825	0.479354	0	0.68	0.00224	0.0936718	1	0.0500442	0.377376	0.701566	0	0.72	0.00085	0.066047	1	0.000884919	0.573946	0.813893	0	0.77	0.00028	0.0436855	1	0.0248548	0.376262	0.816553	0	0.58	0.00549	0.141725	0
non-DHS, non-cCRE	NA	1.93265	chr1:230368692-230368891	chr8:124388698-124388897	99926	0.3	0.028705	-0.052735	ENST00000525115.1	8753	ENSMUST00000136892.2	4318	dELS	non-cCRE	distal	distal	0.363477	0.00647	0.0891239	1	0.48	0.18622	0.547089	0	0.255346	0.020374	0.267364	0	0.37	0.73373	0.93031	0	0.114267	0.308754	0.69002	0	0.39	0.56833	0.847811	0	-0.0597634	0.719086	0.919285	0	0.43	0.5103	0.820153	0
Only cCRE	NA	1.93273	chr1:230391872-230392071	chr8:124413064-124413263	99942	0.635	0.00541	-0.068505	ENST00000525115.1	14226	ENSMUST00000136892.2	19847	dELS	dELS	distal	distal	0.356931	0.00721	0.0934396	1	0.5	0.13095	0.486818	0	0.0164512	0.495876	0.758646	0	0.44	0.35876	0.749425	0	0.23504	0.11335	0.536523	0	0.46	0.26999	0.670494	0	-0.0588537	0.715812	0.918316	0	0.48	0.15797	0.55185	0
Only DHS	1647919	1.93286	chr1:230424592-230424791	chr8:124432942-124433141	99953	0.595	0.015985	0.07386	ENST00000391860.6	1579	ENSMUST00000052580.9	794	pELS	non-cCRE	proximal	proximal	0.252121	0.05307	0.215845	0	0.64	0.09949	0.454352	0	0.163034	0.11249	0.490239	0	0.52	0.32268	0.738526	0	0.214318	0.113928	0.537187	0	0.63	0.13924	0.530624	0	0.526284	0.000388	0.0583701	1	0.7	0.08423	0.460766	0
Only DHS	1647923	1.93287	chr1:230426842-230427041	chr8:124434758-124434957	99953	0.565	0.041435	0.06109	ENST00000633012.1	350	ENSMUST00000140012.7	419	pELS	non-cCRE	proximal	proximal	0.270889	0.04211	0.196071	0	0.72	0.03548	0.315453	0	0.236581	0.044928	0.359049	0	0.51	0.35357	0.749425	0	-0.197217	0.872794	0.933547	0	0.8	0.00599	0.162657	0	0.586339	0.000116	0.0338356	1	0.87	0.02451	0.292312	0
Only DHS	1647924	1.93287	chr1:230427132-230427331	chr8:124435043-124435242	99953	0.57	0.069325	-0.07738	ENST00000633012.1	640	ENSMUST00000140012.7	704	pELS	non-cCRE	proximal	proximal	0.413059	0.00592	0.0863742	1	0.61	0.14253	0.514572	0	0.347625	0.01025	0.205137	0	0.5	0.38756	0.78869	0	0.234846	0.092182	0.508911	0	0.69	0.06792	0.420068	0	0.416894	0.002278	0.129481	0	0.64	0.1183	0.506256	0
Only cCRE	NA	1.93434	chr1:230825612-230825811	chr8:124633535-124633734	100062	0.615	0.005695	-0.110125	ENST00000436739.1	904	ENSMUST00000133583.1	20094	pELS	dELS	proximal	distal	0.302984	0.01835	0.138443	0	0.62	0.03495	0.315453	0	0.466201	0.000946	0.0876734	1	0.64	0.02427	0.276737	0	0.326065	0.029818	0.377175	0	0.65	0.03974	0.342294	0	0.0538899	0.284224	0.774695	0	0.55	0.06079	0.396102	0
Only cCRE	NA	1.93434	chr1:230825752-230825951	chr8:124633675-124633874	100062	0.585	0.00541	-0.194635	ENST00000436739.1	1044	ENSMUST00000133583.1	20234	pELS	dELS	proximal	distal	0.454232	0.00147	0.0464933	1	0.6	0.04945	0.347932	0	0.343463	0.006828	0.175655	0	0.65	0.02063	0.251427	0	0.300707	0.040948	0.410778	0	0.66	0.03232	0.315237	0	0.076579	0.215476	0.73333	0	0.55	0.06079	0.396102	0
non-DHS, non-cCRE	NA	1.93434	chr1:230826182-230826381	chr8:124634004-124634203	100062	0.55	0.01803	-0.01526	ENST00000436739.1	1474	ENSMUST00000133583.1	20563	pELS	non-cCRE	proximal	distal	0.371335	0.00622	0.0875851	1	0.57	0.08329	0.422629	0	0.228217	0.038536	0.339112	0	0.61	0.04293	0.338515	0	0.450129	0.004606	0.228412	0	0.59	0.09251	0.468059	0	0.13623	0.08831	0.591497	0	0.51	0.14273	0.55185	0
Only DHS	1648143	1.93441	chr1:230849912-230850111	chr8:124644374-124644573	100066	0.585	0.00108	-0.371545	ENST00000523410.1	5924	ENSMUST00000034464.7	18795	dELS	non-cCRE	distal	distal	0.568028	7e-05	0.0108539	1	0.66	0.00347	0.111742	0	0.619208	2e-06	0.0106912	1	0.72	0.00085	0.066047	1	0.576995	0.000422	0.125294	0	0.66	0.00873	0.181005	0	0.295398	0.001406	0.102867	0	0.6	0.00324	0.106939	0
Only DHS	1648143	1.93441	chr1:230850172-230850371	chr8:124644578-124644777	100066	0.395	0.00542	-0.24753	ENST00000523410.1	5664	ENSMUST00000034464.7	18591	non-cCRE	non-cCRE	distal	distal	0.336841	0.01019	0.107984	0	0.59	0.01933	0.239448	0	0.545006	3.8e-05	0.0370019	1	0.72	0.00085	0.066047	1	0.556019	0.000694	0.138978	0	0.68	0.00555	0.154184	0	0.117308	0.100572	0.613743	0	0.57	0.00747	0.17064	0
non-DHS, non-cCRE	NA	1.93441	chr1:230850512-230850711	chr8:124644902-124645101	100066	0.565	0.017245	-0.11687	ENST00000523410.1	5324	ENSMUST00000034464.7	18267	dELS	non-cCRE	distal	distal	0.251081	0.04041	0.192579	0	0.52	0.08919	0.422629	0	0.446939	0.000448	0.0687523	1	0.7	0.00152	0.0880119	1	0.567527	0.000512	0.128766	0	0.68	0.00555	0.154184	0	0.17477	0.031452	0.415785	0	0.51	0.05531	0.373198	0
non-DHS, non-cCRE	NA	1.93441	chr1:230850782-230850981	chr8:124645168-124645367	100066	0.445	0.006075	-0.1189	ENST00000523410.1	5054	ENSMUST00000034464.7	18001	dELS	non-cCRE	distal	distal	0.129603	0.19307	0.375054	0	0.56	0.03832	0.315453	0	0.466529	0.000284	0.060719	1	0.7	0.00152	0.0880119	1	0.433354	0.008702	0.272285	0	0.66	0.00873	0.181005	0	0.0209025	0.39206	0.82236	0	0.54	0.01914	0.244112	0
Only DHS	1648144	1.93442	chr1:230850972-230851171	chr8:124645296-124645495	100066	0.36	0.00386	-0.230315	ENST00000523410.1	4864	ENSMUST00000034464.7	17873	non-cCRE	non-cCRE	distal	distal	0.0952837	0.27414	0.444506	0	0.57	0.03092	0.286753	0	0.384573	0.00162	0.103532	0	0.7	0.00152	0.0880119	1	0.39247	0.016478	0.320631	0	0.69	0.00406	0.130848	0	0.0569669	0.256498	0.759888	0	0.52	0.03779	0.320216	0
Only DHS	1648144;1648145	1.93442	chr1:230851128-230851327	chr8:124645434-124645633	100067	0.38	0.00829	-0.101535	ENST00000523410.1	4708	ENSMUST00000034464.7	17735	dELS	non-cCRE	distal	distal	0.161701	0.13401	0.317927	0	0.57	0.03092	0.286753	0	0.329387	0.004896	0.154175	0	0.71	0.00119	0.0790606	1	0.40409	0.013872	0.30717	0	0.69	0.00406	0.130848	0	0.0120263	0.428808	0.836312	0	0.55	0.01353	0.207616	0
non-DHS, non-cCRE	NA	1.93446	chr1:230864086-230864285	chr8:124659004-124659203	100074	0.22	0.010595	-0.037565	ENST00000366663.9	4367	ENSMUST00000034464.7	4165	dELS	non-cCRE	distal	distal	0.132594	0.18753	0.370507	0	0.26	0.95895	0.989048	0	0.447205	0.000448	0.0687523	1	0.45	0.31028	0.714211	0	0.310999	0.049556	0.432126	0	0.42	0.43293	0.791665	0	-0.227501	0.988362	0.995118	0	0.34	0.89328	0.982253	0
non-DHS, non-cCRE	NA	1.93446	chr1:230864332-230864531	chr8:124659269-124659468	100075	0.455	0.00696	-0.138995	ENST00000366663.9	4121	ENSMUST00000034464.7	3900	dELS	non-cCRE	distal	distal	0.127455	0.19729	0.378617	0	0.58	0.02489	0.26587	0	0.436395	0.000542	0.07206	1	0.67	0.00324	0.117044	0	0.264233	0.084272	0.4976	0	0.69	0.00406	0.130848	0	0.328046	0.00059	0.0710592	1	0.65	0.00104	0.0653533	1
non-DHS, non-cCRE	NA	1.93446	chr1:230864412-230864611	chr8:124659431-124659630	100075	0.67	0.019435	-0.044855	ENST00000366663.9	4041	ENSMUST00000034464.7	3738	dELS	non-cCRE	distal	distal	0.101376	0.25848	0.431631	0	0.58	0.02489	0.26587	0	0.393138	0.001368	0.0983603	1	0.68	0.00263	0.10801	0	0.404059	0.01388	0.307217	0	0.71	0.00238	0.108794	0	0.0569214	0.256672	0.760013	0	0.65	0.00104	0.0653533	1
non-DHS, non-cCRE	NA	1.93446	chr1:230864612-230864811	chr8:124659666-124659865	100075	0.66	0.047235	-0.024115	ENST00000366663.9	3841	ENSMUST00000034464.7	3503	dELS	non-cCRE	distal	distal	0.266716	0.03174	0.174051	0	0.62	0.00964	0.181407	0	0.410519	0.000986	0.0892072	1	0.68	0.00263	0.10801	0	0.3051	0.053222	0.440384	0	0.68	0.00555	0.154184	0	0.229275	0.008366	0.234268	0	0.66	0.00085	0.0627268	1
non-DHS, non-cCRE	NA	1.93446	chr1:230865292-230865491	chr8:124660254-124660453	100075	0.435	0.01435	-0.037005	ENST00000366663.9	3161	ENSMUST00000034464.7	2915	dELS	non-cCRE	distal	distal	0.172014	0.11853	0.301572	0	0.47	0.21783	0.580767	0	0.312549	0.006932	0.176829	0	0.63	0.00853	0.173935	0	0.343929	0.03258	0.38632	0	0.64	0.01333	0.215635	0	0.0805343	0.183926	0.708853	0	0.64	0.00131	0.0718821	1
Only DHS	1648158	1.93446	chr1:230865532-230865731	chr8:124660429-124660628	100075	0.63	0.036215	0.06054	ENST00000366663.9	2921	ENSMUST00000034464.7	2740	dELS	non-cCRE	distal	distal	0.309832	0.01621	0.131882	0	0.52	0.08919	0.422629	0	0.257712	0.01943	0.2621	0	0.59	0.02115	0.251427	0	0.53911	0.00107	0.156313	0	0.66	0.00873	0.181005	0	0.175736	0.030802	0.412724	0	0.68	0.00057	0.0493941	1
non-DHS, non-cCRE	NA	1.93446	chr1:230865772-230865971	chr8:124660715-124660914	100075	0.565	0.048545	0.06438	ENST00000366663.9	2681	ENSMUST00000034464.7	2454	dELS	non-cCRE	distal	distal	0.121362	0.21092	0.391132	0	0.56	0.03832	0.315453	0	0.17298	0.082316	0.443992	0	0.6	0.01702	0.23043	0	0.506734	0.002226	0.190024	0	0.66	0.00873	0.181005	0	0.315587	0.000848	0.0831868	1	0.68	0.00057	0.0493941	1
Only DHS	1648159	1.93446	chr1:230866072-230866271	chr8:124660997-124661196	100075	0.615	0.016825	-0.09417	ENST00000366663.9	2381	ENSMUST00000034464.7	2172	dELS	non-cCRE	distal	distal	0.224722	0.05985	0.227208	0	0.6	0.01512	0.216651	0	0.228613	0.032666	0.319699	0	0.65	0.00526	0.14336	0	0.504306	0.002336	0.192628	0	0.67	0.00728	0.178187	0	0.39068	0.0001	0.0312358	1	0.75	0.00016	0.0269743	1
Only DHS	1648297	1.93556	chr1:231165492-231165691	chr8:124796961-124797160	100170	0.51	0.072655	0.07762	ENST00000366653.5	2521	ENSMUST00000211867.1	3868	dELS	non-cCRE	distal	distal	-0.0870134	0.80072	0.831156	0	0.41	0.47643	0.769796	0	0.101434	0.219972	0.601578	0	0.41	0.52757	0.848038	0	0.191169	0.170106	0.593807	0	0.48	0.20823	0.614533	0	0.327319	0.000596	0.0711406	1	0.52	0.03779	0.320216	0
Only cCRE	NA	1.93585	chr1:231241752-231241951	chr8:124863550-124863749	100225	0.53	0.01164	-0.02985	ENST00000644483.1	535	ENSMUST00000034465.8	429	pELS	pELS	proximal	proximal	0.0976138	0.27401	0.444409	0	0.8	0.01037	0.189713	0	0.0438775	0.37318	0.699165	0	0.87	0.00217	0.101502	0	-0.198541	0.874284	0.934193	0	0.63	0.13924	0.530624	0	0.104266	0.18641	0.710622	0	0.96	1e-05	0.00307332	1
non-DHS, non-cCRE	NA	1.93617	chr1:231333292-231333491	chr8:124892997-124893196	100252	0.46	0.028445	0.055565	ENST00000391858.8	3612	ENSMUST00000098312.3	4508	dELS	non-cCRE	distal	distal	-0.109359	0.84591	0.866683	0	0.47	0.21783	0.580767	0	-0.137287	0.90921	0.942997	0	0.53	0.07472	0.418499	0	-0.0571777	0.705576	0.865764	0	0.73	0.00139	0.0871443	1	-0.00528958	0.501256	0.859814	0	0.59	0.00427	0.129924	0
non-DHS, non-cCRE	NA	1.93617	chr1:231333412-231333611	chr8:124893086-124893285	100252	0.395	0.03066	0.06339	ENST00000391858.8	3492	ENSMUST00000098312.3	4419	dELS	non-cCRE	distal	distal	0.0217698	0.49159	0.605751	0	0.36	0.70326	0.886884	0	-0.184126	0.956664	0.9698	0	0.56	0.04099	0.330393	0	-0.0483432	0.686834	0.858533	0	0.71	0.00238	0.108794	0	-0.0902771	0.817182	0.945138	0	0.62	0.00211	0.0907622	1
non-DHS, non-cCRE	NA	1.93618	chr1:231333872-231334071	chr8:124893595-124893794	100252	0.48	0.0593	0.084385	ENST00000391858.8	3032	ENSMUST00000098312.3	3910	non-cCRE	non-cCRE	distal	distal	-0.0919945	0.81142	0.839404	0	0.48	0.18622	0.547089	0	-0.0779374	0.797132	0.889486	0	0.56	0.04099	0.330393	0	-0.132305	0.84221	0.920598	0	0.73	0.00139	0.0871443	1	-0.0258937	0.587922	0.88501	0	0.58	0.00549	0.141725	0
Only DHS	1648413	1.93618	chr1:231335552-231335751	chr8:124895460-124895659	100255	0.785	0.545265	0.265645	ENST00000391858.8	1352	ENSMUST00000098312.3	2045	pELS	non-cCRE	proximal	distal	0.0528905	0.35146	0.504394	0	0.63	0.02968	0.286753	0	-0.0110066	0.550062	0.782576	0	0.6	0.04987	0.355754	0	-0.201583	0.88186	0.937581	0	0.81	0.0006	0.0662472	1	-0.102076	0.826682	0.947517	0	0.78	0.00257	0.0933294	1
Only DHS	1648414	1.93618	chr1:231335832-231336031	chr8:124895740-124895939	100255	0.845	0.88493	0.38162	ENST00000391858.8	1072	ENSMUST00000098312.3	1765	pELS	non-cCRE	proximal	proximal	0.181186	0.12314	0.306602	0	0.66	0.07654	0.40888	0	0.185527	0.085912	0.450277	0	0.62	0.1061	0.487835	0	-0.0346519	0.59183	0.820901	0	0.85	0.00047	0.0552024	1	-0.104976	0.81898	0.945659	0	0.81	0.04335	0.357703	0
Only DHS	1648423	1.93623	chr1:231339692-231339891	chr8:124898999-124899198	100257	0.585	0.50382	0.16647	ENST00000366644.3	264	ENSMUST00000213052.1	931	non-cCRE	non-cCRE	proximal	proximal	0.0125205	0.48612	0.601959	0	0.65	0.08761	0.422629	0	-0.0518205	0.669944	0.834292	0	0.58	0.16868	0.585424	0	0.0012917	0.510582	0.787596	0	0.84	0.00088	0.068439	1	0.11904	0.156162	0.684229	0	0.89	0.01786	0.244112	0
Only cCRE	NA	1.93646	chr1:231417682-231417881	chr8:124944786-124944985	100284	0.57	0.04039	0.04055	ENST00000476717.1	2461	ENSMUST00000034469.6	4338	dELS	dELS	distal	distal	-0.228137	0.97255	0.974452	0	0.57	0.03092	0.286753	0	0.0203678	0.48189	0.752332	0	0.53	0.07472	0.418499	0	-0.240901	0.95199	0.970734	0	0.76	0.0004	0.0498482	1	-0.00886163	0.516228	0.864121	0	0.67	0.00066	0.0528467	1
Only DHS	1648763	1.93839	chr1:231949852-231950051	chr8:125211983-125212182	100447	0.59	0.037975	-0.069045	ENST00000456782.1	24017	ENSMUST00000156666.1	15140	dELS	non-cCRE	distal	distal	0.354391	0.00756	0.0954319	1	0.52	0.08919	0.422629	0	0.219996	0.037842	0.337249	0	0.56	0.04099	0.330393	0	0.279492	0.07137	0.476296	0	0.58	0.04374	0.342294	0	-0.103608	0.851532	0.953928	0	0.48	0.15797	0.55185	0
non-DHS, non-cCRE	NA	1.93839	chr1:231950032-231950231	chr8:125212154-125212353	100447	0.68	0.006095	-0.1203	ENST00000456782.1	24197	ENSMUST00000156666.1	14969	dELS	non-cCRE	distal	distal	0.364133	0.00643	0.0889713	1	0.51	0.1081	0.454352	0	0.248721	0.022946	0.27986	0	0.51	0.11022	0.487835	0	0.302212	0.055056	0.444577	0	0.56	0.06067	0.387524	0	0.207862	0.014452	0.299742	0	0.42	0.57775	0.859548	0
non-DHS, non-cCRE	NA	1.93917	chr1:232159472-232159671	chr8:125307158-125307357	100519	0.55	0.00505	-0.082365	ENST00000428673.1	419	ENSMUST00000156666.1	79834	CA	non-cCRE	proximal	distal	0.37115	0.00624	0.0877118	1	0.52	0.18084	0.547089	0	-0.0128273	0.556402	0.785389	0	0.41	0.59988	0.89154	0	0.270399	0.058732	0.45192	0	0.43	0.49093	0.824284	0	0.0361715	0.345884	0.80426	0	0.45	0.43271	0.774086	0
non-DHS, non-cCRE	NA	1.93935	chr1:232211412-232211611	chr8:125327383-125327582	100531	0.37	0.0176303	-0.0557333	ENST00000412876.1	10562	ENSMUST00000156666.1	100059	dELS	non-cCRE	distal	distal	0.370607	0.00584	0.0857935	1	0.51	0.1081	0.454352	0	0.00414292	0.540048	0.778202	0	0.43	0.41206	0.78869	0	0.0722577	0.401982	0.738341	0	0.47	0.23816	0.644261	0	0.0160977	0.411912	0.830057	0	0.46	0.28914	0.702024	0
non-DHS, non-cCRE	NA	1.93966	chr1:232292982-232293181	chr8:125363265-125363464	100557	0.565	0.004895	-0.04972	ENST00000464573.2	70115	ENSMUST00000108775.1	129245	dELS	non-cCRE	distal	distal	0.348668	0.00827	0.0987335	1	0.51	0.1081	0.454352	0	-0.139095	0.911572	0.944212	0	0.51	0.11022	0.487835	0	0.322559	0.042964	0.415622	0	0.55	0.07383	0.426323	0	0.035862	0.332786	0.798177	0	0.52	0.03779	0.320216	0
Only DHS	1648940	1.9397	chr1:232306712-232306911	chr8:125369525-125369724	100562	0.62	0.044635	-0.07853	ENST00000464573.2	83845	ENSMUST00000108775.1	122985	dELS	non-cCRE	distal	distal	0.518213	0.00026	0.0201123	1	0.55	0.0476	0.340416	0	0.386947	0.001558	0.102646	0	0.63	0.00853	0.173935	0	0.359406	0.026562	0.366413	0	0.61	0.02515	0.28071	0	0.0120957	0.42852	0.836227	0	0.51	0.05531	0.373198	0
non-DHS, non-cCRE	NA	1.94066	chr1:232574972-232575171	chr8:125521458-125521657	100654	0.52	0.006285	-0.11381	ENST00000366630.5	13413	ENSMUST00000108775.1	28747	dELS	non-cCRE	distal	distal	0.216179	0.06708	0.237659	0	0.56	0.03832	0.315453	0	0.321137	0.005796	0.164503	0	0.68	0.00263	0.10801	0	0.195139	0.164224	0.588272	0	0.63	0.01691	0.236912	0	0.0175341	0.40594	0.827618	0	0.61	0.00249	0.0907622	1
Only cCRE	NA	1.94072	chr1:232589892-232590091	chr8:125531404-125531603	100661	0.535	0.006825	-0.17452	ENST00000366630.5	28333	ENSMUST00000212604.1	38099	dELS	dELS	distal	distal	0.0149825	0.51345	0.621383	0	0.69	0.00177	0.0823238	1	0.18928	0.063612	0.407232	0	0.72	0.00085	0.066047	1	0.125122	0.286136	0.676328	0	0.69	0.00406	0.130848	0	0.275085	0.00255	0.136051	0	0.59	0.00427	0.129924	0
Only DHS	1649132	1.94077	chr1:232599632-232599831	chr8:125543445-125543644	100670	0.57	0.005335	-0.09507	ENST00000366630.5	38073	ENSMUST00000212604.1	26058	dELS	non-cCRE	distal	distal	0.0531142	0.39333	0.53516	0	0.61	0.0123	0.200783	0	-0.0272241	0.648098	0.824616	0	0.72	0.00085	0.066047	1	0.0202952	0.527234	0.794553	0	0.71	0.00238	0.108794	0	0.0459936	0.294974	0.780368	0	0.59	0.00427	0.129924	0
non-DHS, non-cCRE	NA	1.94077	chr1:232599752-232599951	chr8:125543558-125543757	100670	0.585	0.003965	-0.123265	ENST00000366630.5	38193	ENSMUST00000212604.1	25945	dELS	non-cCRE	distal	distal	-0.0620701	0.73947	0.784063	0	0.62	0.00964	0.181407	0	0.0963143	0.233678	0.612076	0	0.69	0.00202	0.0979214	1	-0.0876862	0.766804	0.890009	0	0.74	0.00088	0.068439	1	-0.0465897	0.669864	0.906344	0	0.64	0.00131	0.0718821	1
non-DHS, non-cCRE	NA	1.94086	chr1:232626432-232626631	chr8:125566313-125566512	100682	0.57	0.082715	0.08917	ENST00000366630.5	64873	ENSMUST00000212604.1	3190	dELS	non-cCRE	distal	distal	0.0272935	0.47411	0.593433	0	0.52	0.08919	0.422629	0	-0.0159838	0.610548	0.808702	0	0.61	0.01405	0.214409	0	0.326391	0.041006	0.411	0	0.64	0.01333	0.215635	0	0.152635	0.050592	0.495737	0	0.61	0.00249	0.0907622	1
non-DHS, non-cCRE	NA	1.94086	chr1:232626552-232626751	chr8:125566431-125566630	100682	0.68	0.285705	0.180895	ENST00000366630.5	64993	ENSMUST00000212604.1	3072	dELS	non-cCRE	distal	distal	0.00328858	0.54938	0.646407	0	0.49	0.15678	0.514572	0	0.0172936	0.492926	0.757332	0	0.54	0.06186	0.389475	0	0.320122	0.044174	0.418425	0	0.63	0.01691	0.236912	0	0.185233	0.02481	0.378612	0	0.63	0.00164	0.0823838	1
non-DHS, non-cCRE	NA	1.94086	chr1:232627252-232627451	chr8:125567249-125567448	100682	0.51	0.04831	0.102085	ENST00000366630.5	65693	ENSMUST00000212604.1	2254	dELS	non-cCRE	distal	distal	0.018478	0.5023	0.613465	0	0.52	0.08919	0.422629	0	0.0125403	0.509814	0.764857	0	0.62	0.01066	0.187302	0	0.188855	0.173578	0.597104	0	0.71	0.00238	0.108794	0	0.310477	0.00095	0.087102	1	0.69	0.00041	0.0459029	1
Only DHS	1649157	1.94087	chr1:232627992-232628191	chr8:125567924-125568123	100682	0.525	0.05908	0.10043	ENST00000366630.5	66433	ENSMUST00000212604.1	1579	pELS	non-cCRE	distal	proximal	0.249781	0.04529	0.202191	0	0.7	0.00864	0.179169	0	-0.0548544	0.694114	0.844528	0	0.59	0.0556	0.383552	0	0.0688542	0.404818	0.73976	0	0.71	0.00948	0.194216	0	0.381917	0.000962	0.0874284	1	0.78	0.00191	0.0907622	1
Only cCRE	NA	1.94087	chr1:232629772-232629971	chr8:125569558-125569757	100685	0.485	0.143569	0.0502438	ENST00000366630.5	68213	ENSMUST00000212604.1	0	pELS	pELS	distal	promoter	0.35638	0.01321	0.120502	0	0.78	0.00613	0.150945	0	0.00168109	0.499542	0.760289	0	0.69	0.01803	0.240078	0	-0.258029	0.951436	0.970471	0	0.46	0.3861	0.755306	0	0.335219	0.00351	0.156958	0	0.91	0.0003	0.039465	1
Only DHS	1649215	1.94116	chr1:232705352-232705551	chr8:125619990-125620189	100727	0.41	0.00463	-0.1027	ENST00000459179.1	5147	ENSMUST00000212530.1	35330	dELS	non-cCRE	distal	distal	0.0253105	0.48066	0.598151	0	0.58	0.02489	0.26587	0	0.233538	0.030086	0.310615	0	0.7	0.00152	0.0880119	1	0.0149471	0.540008	0.799794	0	0.66	0.00873	0.181005	0	-0.0533248	0.69573	0.913269	0	0.52	0.03779	0.320216	0
Only DHS	1649402	1.94247	chr1:233078532-233078731	chr8:125794692-125794891	100841	0.63	0.06369	-0.08998	ENST00000344698.6	20013	ENSMUST00000119305.2	20563	dELS	non-cCRE	distal	distal	0.470558	0.00084	0.0360224	1	0.57	0.03092	0.286753	0	-0.0180709	0.617592	0.811699	0	0.49	0.15644	0.551112	0	-0.122241	0.826876	0.914277	0	0.52	0.12067	0.513568	0	0.0200043	0.39574	0.823733	0	0.49	0.10744	0.471609	0
non-DHS, non-cCRE	NA	1.94348	chr1:233362012-233362211	chr8:125934888-125935087	100943	0.76	0.39234	0.214135	ENST00000366622.1	13571	ENSMUST00000034316.5	24437	dELS	non-cCRE	distal	distal	0.429734	0.00201	0.0546571	1	0.59	0.01933	0.239448	0	0.124822	0.163954	0.55155	0	0.51	0.11022	0.487835	0	0.104335	0.329736	0.701443	0	0.49	0.18007	0.581993	0	-0.0429792	0.65632	0.903246	0	0.51	0.05531	0.373198	0
Only DHS	1649555;1649556	1.94408	chr1:233523172-233523371	chr8:125963630-125963829	100965	0.605	0.03363	-0.020435	ENST00000516692.1	74390	ENSMUST00000046765.9	31340	dELS	non-cCRE	distal	distal	0.456401	0.00118	0.0427595	1	0.47	0.21783	0.580767	0	0.3945	0.001336	0.0975591	1	0.43	0.41206	0.78869	0	0.38983	0.017132	0.32404	0	0.5	0.1602	0.565944	0	0.113338	0.107728	0.624724	0	0.59	0.00427	0.129924	0
Only DHS	1649707	1.94545	chr1:233905892-233906091	chr8:126139880-126140079	101061	0.515	0.00658	-0.14143	ENST00000366618.7	958	ENSMUST00000212698.1	79355	PLS	non-cCRE	proximal	distal	0.424873	0.0025	0.0602806	1	0.59	0.05869	0.366077	0	-0.00595945	0.532992	0.775033	0	0.41	0.59988	0.89154	0	0.0597317	0.362408	0.718771	0	0.54	0.16827	0.581993	0	0.0776899	0.21219	0.73101	0	0.63	0.01496	0.226253	0
non-DHS, non-cCRE	NA	1.94615	chr1:234093852-234094051	chr8:126244048-126244247	101125	0.575	0.019395	-0.006335	ENST00000445367.1	66624	ENSMUST00000108759.2	54310	dELS	non-cCRE	distal	distal	0.430633	0.00198	0.0541295	1	0.47	0.21783	0.580767	0	0.070864	0.308698	0.662867	0	0.46	0.26436	0.676112	0	0.15431	0.230326	0.640388	0	0.47	0.23816	0.644261	0	-0.0860303	0.804796	0.941789	0	0.47	0.21336	0.595542	0
Only DHS	1649978;1649979	1.9476	chr1:234498782-234498981	chr8:126497013-126497212	101292	0.63	0.014045	-0.005745	ENST00000040877.1	19678	ENSMUST00000098307.3	20600	dELS	non-cCRE	distal	distal	0.0878966	0.29364	0.459985	0	0.76	0.00037	0.0317014	1	0.277901	0.013284	0.225766	0	0.68	0.00263	0.10801	0	0.291608	0.062236	0.459295	0	0.73	0.00139	0.0871443	1	-0.135513	0.915118	0.971107	0	0.61	0.00249	0.0907622	1
Only cCRE	NA	1.94768	chr1:234523382-234523581	chr8:126516989-126517188	101303	0.67	0.01559	0.047235	ENST00000421207.1	8183	ENSMUST00000098307.3	40576	dELS	dELS	distal	distal	0.267169	0.03158	0.173858	0	0.82	6e-05	0.0102989	1	0.231268	0.031284	0.314946	0	0.85	1e-05	0.00828158	1	0.0858513	0.370876	0.723002	0	0.86	1e-05	0.00665532	1	-0.0312372	0.609676	0.890904	0	0.83	3e-05	0.00782784	1
Only cCRE	NA	1.94776	chr1:234534392-234534591	chr8:126525048-126525247	101311	0.445	0.15056	0.16138	ENST00000435574.1	2612	ENSMUST00000181773.1	41722	dELS	dELS	distal	distal	0.559917	9e-05	0.0120014	1	0.59	0.01933	0.239448	0	0.532073	6.2e-05	0.0435301	1	0.77	0.00021	0.0432974	1	0.513644	0.001904	0.181514	0	0.68	0.00555	0.154184	0	0.168015	0.03642	0.439746	0	0.55	0.01353	0.207616	0
non-DHS, non-cCRE	NA	1.94776	chr1:234535332-234535531	chr8:126526571-126526770	101314	0.47	0.0025	-0.24168	ENST00000435574.1	3552	ENSMUST00000181773.1	40199	dELS	non-cCRE	distal	distal	0.0909331	0.28557	0.453619	0	0.5	0.13095	0.486818	0	0.546833	3.6e-05	0.036917	1	0.72	0.00085	0.066047	1	0.301509	0.055538	0.445708	0	0.69	0.00406	0.130848	0	0.133033	0.07519	0.56444	0	0.52	0.03779	0.320216	0
non-DHS, non-cCRE	NA	1.94777	chr1:234538532-234538731	chr8:126531192-126531391	101318	0.475	0.01374	-0.050725	ENST00000435574.1	6752	ENSMUST00000181773.1	35578	pELS	non-cCRE	distal	distal	0.189486	0.09548	0.275421	0	0.59	0.01933	0.239448	0	0.0600594	0.343314	0.682624	0	0.72	0.00085	0.066047	1	0.0710447	0.404812	0.739758	0	0.64	0.01333	0.215635	0	0.0489385	0.284404	0.774854	0	0.49	0.10744	0.471609	0
non-DHS, non-cCRE	NA	1.94777	chr1:234539452-234539651	chr8:126532096-126532295	101318	0.56	0.015215	-0.050595	ENST00000435574.1	7672	ENSMUST00000181773.1	34674	pELS	non-cCRE	distal	distal	-0.011514	0.59624	0.680056	0	0.6	0.01512	0.216651	0	0.305986	0.007928	0.186698	0	0.7	0.00152	0.0880119	1	0.120686	0.295424	0.682317	0	0.68	0.00555	0.154184	0	-0.108765	0.863706	0.957179	0	0.5	0.08298	0.456013	0
Only cCRE	NA	1.94778	chr1:234544892-234545091	chr8:126537630-126537829	101320	0.595	0.045805	-0.02756	ENST00000435574.1	13112	ENSMUST00000181773.1	29140	dELS	dELS	distal	distal	0.452654	0.00122	0.0427595	1	0.7	0.00148	0.0744279	1	0.41387	0.000892	0.0853522	1	0.71	0.00119	0.0790606	1	-0.0859543	0.763496	0.8887	0	0.78	0.00017	0.0317934	1	0.0551813	0.262798	0.763678	0	0.63	0.00164	0.0823838	1
Only cCRE	NA	1.94779	chr1:234545342-234545541	chr8:126538433-126538632	101321	0.575	0.009945	-0.0518	ENST00000435574.1	13562	ENSMUST00000181773.1	28337	dELS	dELS	distal	distal	0.459171	0.00108	0.0408715	1	0.63	0.00748	0.160174	0	0.0820969	0.274074	0.640818	0	0.73	0.00059	0.055411	1	0.071818	0.402938	0.738758	0	0.79	0.00012	0.0299558	1	0.063643	0.234398	0.746239	0	0.64	0.00131	0.0718821	1
Only cCRE	NA	1.94779	chr1:234545972-234546171	chr8:126539113-126539312	101321	0.705	0.061505	-0.107515	ENST00000435574.1	14192	ENSMUST00000181773.1	27657	dELS	dELS	distal	distal	0.200209	0.08311	0.259848	0	0.67	0.00278	0.105651	0	0.131666	0.149626	0.536602	0	0.76	0.00025	0.0438748	1	0.138286	0.260086	0.660063	0	0.76	0.0004	0.0498482	1	0.0332908	0.342818	0.802782	0	0.61	0.00249	0.0907622	1
Only DHS	1650027	1.9478	chr1:234546112-234546311	chr8:126539274-126539473	101321	0.62	0.003305	-0.184815	ENST00000435574.1	14332	ENSMUST00000181773.1	27496	dELS	non-cCRE	distal	distal	0.143867	0.16486	0.348903	0	0.7	0.00148	0.0744279	1	0.301693	0.008616	0.192788	0	0.69	0.00202	0.0979214	1	0.186266	0.17747	0.600379	0	0.74	0.00088	0.068439	1	-0.0611383	0.7241	0.920678	0	0.63	0.00164	0.0823838	1
Only cCRE	NA	1.94792	chr1:234582782-234582981	chr8:126566361-126566560	101336	0.73	0.427195	0.20273	ENST00000390842.1	10293	ENSMUST00000181773.1	409	dELS	pELS	distal	proximal	0.391259	0.00646	0.0890973	1	0.62	0.03455	0.315453	0	0.362056	0.003892	0.142376	0	0.58	0.06543	0.40828	0	0.0329006	0.488034	0.777905	0	0.61	0.05969	0.387524	0	-0.00475994	0.524256	0.866564	0	0.49	0.21214	0.595542	0
non-DHS, non-cCRE	NA	1.94796	chr1:234585732-234585931	chr8:126570635-126570834	101339	0.585	0.03293	-0.001135	ENST00000390842.1	7343	ENSMUST00000181773.1	3664	dELS	non-cCRE	distal	distal	0.253127	0.03926	0.190426	0	0.68	0.00224	0.0936718	1	-0.127969	0.895806	0.93599	0	0.65	0.00526	0.14336	0	0.0446051	0.468722	0.769722	0	0.63	0.01691	0.236912	0	-0.0129131	0.533278	0.869118	0	0.54	0.01914	0.244112	0
Only DHS	1650081	1.94801	chr1:234601072-234601271	chr8:126585180-126585379	101350	0.495	0.06113	-0.13245	ENST00000436039.1	5736	ENSMUST00000054960.7	8606	pELS	non-cCRE	distal	distal	-0.0599622	0.73441	0.780403	0	0.84	2e-05	0.00412171	1	0.204786	0.049142	0.371354	0	0.9	1e-05	0.00828158	1	-0.0387335	0.665582	0.849975	0	0.88	1e-05	0.00665532	1	0.0268542	0.36819	0.813276	0	0.8	8e-05	0.0188273	1
Only DHS	1650084;1650085	1.94802	chr1:234602292-234602491	chr8:126586570-126586769	101350	0.455	0.038305	0.095185	ENST00000436039.1	4516	ENSMUST00000054960.7	7216	dELS	non-cCRE	distal	distal	0.172172	0.11832	0.301369	0	0.6	0.01512	0.216651	0	0.154054	0.109046	0.485884	0	0.76	0.00025	0.0438748	1	0.173034	0.198256	0.61702	0	0.8	6e-05	0.0205362	1	0.142928	0.062012	0.532298	0	0.75	0.00016	0.0269743	1
Only DHS	1650086	1.94803	chr1:234603532-234603731	chr8:126587653-126587852	101351	0.5	0.011395	0.056405	ENST00000436039.1	3276	ENSMUST00000054960.7	6133	dELS	non-cCRE	distal	distal	0.100343	0.26118	0.433939	0	0.69	0.00177	0.0823238	1	0.232519	0.030632	0.312641	0	0.79	0.0001	0.0295863	1	0.118089	0.300778	0.685514	0	0.79	0.00012	0.0299558	1	0.212463	0.01291	0.285341	0	0.87	1e-05	0.00307332	1
Only cCRE	NA	1.94803	chr1:234604272-234604471	chr8:126588294-126588493	101351	0.875	0.842495	0.47615	ENST00000436039.1	2536	ENSMUST00000054960.7	5492	dELS	dELS	distal	distal	0.25493	0.03823	0.188341	0	0.54	0.05834	0.366077	0	0.0217412	0.476934	0.749967	0	0.53	0.07472	0.418499	0	0.060242	0.430622	0.752188	0	0.61	0.02515	0.28071	0	0.154489	0.048758	0.489782	0	0.86	1e-05	0.00307332	1
Only cCRE	NA	1.94804	chr1:234604452-234604651	chr8:126588478-126588677	101351	0.845	0.839645	0.42631	ENST00000436039.1	2356	ENSMUST00000054960.7	5308	dELS	dELS	distal	distal	0.208053	0.07472	0.248435	0	0.64	0.006	0.149837	0	0.187403	0.06557	0.411391	0	0.74	0.00042	0.0480224	1	-0.10882	0.804632	0.905166	0	0.73	0.00139	0.0871443	1	0.209058	0.01401	0.295511	0	0.9	1e-05	0.00307332	1
Only cCRE	NA	1.94804	chr1:234606572-234606771	chr8:126590484-126590683	101351	0.735	0.39032	0.29149	ENST00000436039.1	236	ENSMUST00000054960.7	3302	pELS	dELS	proximal	distal	0.123325	0.18474	0.367887	0	0.82	0.00095	0.0589931	1	0.316785	0.010288	0.20546	0	0.89	2e-05	0.0146683	1	0.070342	0.33909	0.706516	0	0.75	0.00502	0.154184	0	0.350035	0.001052	0.090177	1	0.94	1e-05	0.00307332	1
non-DHS, non-cCRE	NA	1.94804	chr1:234606792-234606991	chr8:126590751-126590950	101351	0.86	0.97465	0.54472	ENST00000436039.1	16	ENSMUST00000054960.7	3035	PLS	non-cCRE	promoter	distal	0.340511	0.01305	0.120068	0	0.73	0.0125	0.203801	0	0.325673	0.012086	0.218022	0	0.73	0.01041	0.187302	0	0.127022	0.18605	0.607429	0	0.51	0.23441	0.644261	0	0.244637	0.011234	0.268107	0	0.92	0.00028	0.0369214	1
non-DHS, non-cCRE	NA	1.94805	chr1:234610472-234610671	chr8:126594261-126594460	101351	0.64	0.146295	0.092225	ENST00000366610.7	946	ENSMUST00000054960.7	274	pELS	non-cCRE	proximal	proximal	0.230043	0.07023	0.242238	0	0.92	0.00018	0.0231687	1	0.208295	0.064944	0.410182	0	0.96	1e-05	0.00828158	1	-0.00643847	0.528366	0.795006	0	0.71	0.051	0.376157	0	0.00458751	0.48495	0.854477	0	0.95	0.00058	0.0493941	1
Only cCRE	NA	1.94805	chr1:234611312-234611511	chr8:126594926-126595125	101352	0.445	0.00956	-0.10493	ENST00000366610.7	1786	ENSMUST00000054960.7	939	pELS	pELS	proximal	proximal	0.0649285	0.35017	0.503476	0	0.92	0.00018	0.0231687	1	0.417682	0.00368	0.138842	0	0.94	4e-05	0.01903	1	-0.245801	0.91969	0.954889	0	0.83	0.0017	0.101241	0	0.139248	0.120374	0.64239	0	0.92	0.00798	0.175005	0
Only cCRE	NA	1.94805	chr1:234611462-234611661	chr8:126595032-126595231	101352	0.69	0.338615	0.184015	ENST00000366610.7	1936	ENSMUST00000054960.7	1045	pELS	pELS	proximal	proximal	0.224894	0.07468	0.248376	0	0.92	0.00018	0.0231687	1	0.407579	0.00424	0.146529	0	0.94	4e-05	0.01903	1	-0.238462	0.91365	0.952052	0	0.85	0.00047	0.0552024	1	0.133965	0.128884	0.653096	0	0.9	0.01514	0.226253	0
Only DHS	1650104;1650105	1.94806	chr1:234613612-234613811	chr8:126597394-126597593	101353	0.425	0.00885	-0.028225	ENST00000366610.7	4086	ENSMUST00000054960.7	3407	dELS	non-cCRE	distal	distal	-0.0810927	0.78718	0.820695	0	0.68	0.00224	0.0936718	1	0.082312	0.273438	0.640414	0	0.74	0.00042	0.0480224	1	-0.105392	0.79877	0.902757	0	0.81	2e-05	0.0102347	1	-0.0970638	0.835174	0.949624	0	0.59	0.00427	0.129924	0
Only DHS	1650112	1.94806	chr1:234617372-234617571	chr8:126601597-126601796	101356	0.57	0.011575	-0.035255	ENST00000366610.7	7846	ENSMUST00000054960.7	7610	dELS	non-cCRE	distal	distal	0.140262	0.17181	0.355481	0	0.66	0.00347	0.111742	0	0.00348449	0.542362	0.779186	0	0.75	0.00031	0.0438748	1	0.212375	0.140524	0.56562	0	0.77	0.00028	0.0436855	1	-0.0854384	0.802998	0.941211	0	0.6	0.00324	0.106939	0
non-DHS, non-cCRE	NA	1.94807	chr1:234619312-234619511	chr8:126604646-126604845	101358	0.445	0.14609	0.03591	ENST00000366610.7	9786	ENSMUST00000054960.7	10659	dELS	non-cCRE	distal	distal	-0.0222159	0.62808	0.702592	0	0.59	0.01933	0.239448	0	0.0911868	0.247972	0.622606	0	0.71	0.00119	0.0790606	1	0.0561296	0.440492	0.756763	0	0.64	0.01333	0.215635	0	-0.182011	0.967036	0.986975	0	0.53	0.02739	0.292312	0
Only cCRE	NA	1.94828	chr1:234683892-234684091	chr8:126634840-126635039	101381	0.74	0.36331	0.0909	ENST00000453568.1	9795	ENSMUST00000054960.7	40853	dELS	dELS	distal	distal	0.321073	0.01326	0.120743	0	0.58	0.02489	0.26587	0	0.349004	0.003268	0.132195	0	0.72	0.00085	0.066047	1	0.170261	0.202846	0.620662	0	0.66	0.00873	0.181005	0	0.0611763	0.242284	0.751004	0	0.58	0.00549	0.141725	0
Only cCRE	NA	1.94841	chr1:234719932-234720131	chr8:126661753-126661952	101404	0.765	0.37082	0.217375	ENST00000437601.2	3910	ENSMUST00000054960.7	67766	dELS	dELS	distal	distal	0.347023	0.00854	0.100265	0	0.63	0.00748	0.160174	0	0.250428	0.02226	0.276672	0	0.68	0.00263	0.10801	0	0.253466	0.09418	0.511887	0	0.75	0.00066	0.0662472	1	0.082954	0.177308	0.703156	0	0.49	0.10744	0.471609	0
non-DHS, non-cCRE	NA	1.94841	chr1:234720052-234720251	chr8:126661874-126662073	101404	0.62	0.03203	-0.01945	ENST00000437601.2	3790	ENSMUST00000054960.7	67887	dELS	non-cCRE	distal	distal	0.403837	0.0033	0.0680885	1	0.56	0.03832	0.315453	0	0.192422	0.060464	0.400173	0	0.74	0.00042	0.0480224	1	0.168243	0.206098	0.622858	0	0.72	0.00187	0.101241	0	-0.027267	0.593644	0.886563	0	0.5	0.08298	0.456013	0
Only cCRE	NA	1.94844	chr1:234725832-234726031	chr8:126668073-126668272	101405	0.585	0.00252	-0.1976	ENST00000641214.1	433	ENSMUST00000054960.7	74086	pELS	dELS	proximal	distal	0.107062	0.21751	0.396952	0	0.7	0.00797	0.169577	0	0.547793	0.00015	0.0525354	1	0.85	0.00017	0.0396467	1	0.139488	0.207222	0.623816	0	0.84	0.00012	0.0299558	1	-0.155149	0.924106	0.973792	0	0.6	0.02411	0.292312	0
non-DHS, non-cCRE	NA	1.94845	chr1:234727172-234727371	chr8:126669568-126669767	101406	0.44	0.005735	-0.06139	ENST00000641214.1	1773	ENSMUST00000054960.7	75581	pELS	non-cCRE	proximal	distal	-0.138358	0.84919	0.869381	0	0.61	0.0416	0.330795	0	0.331895	0.008154	0.188594	0	0.77	0.00173	0.0960871	1	-0.18301	0.859342	0.927788	0	0.73	0.00827	0.181005	0	0.122036	0.111258	0.629591	0	0.52	0.11495	0.494718	0
non-DHS, non-cCRE	NA	1.94845	chr1:234727472-234727671	chr8:126669737-126669936	101406	0.5	0.007765	-0.20682	ENST00000641214.1	2073	ENSMUST00000054960.7	75750	dELS	non-cCRE	distal	distal	0.137412	0.17751	0.360997	0	0.61	0.0123	0.200783	0	0.35833	0.002686	0.122842	0	0.78	0.00015	0.0357091	1	0.0679346	0.412316	0.743472	0	0.73	0.00139	0.0871443	1	-0.140623	0.92296	0.973416	0	0.56	0.01047	0.187722	0
non-DHS, non-cCRE	NA	1.94845	chr1:234727672-234727871	chr8:126669936-126670135	101406	0.61	0.005425	-0.093475	ENST00000641214.1	2273	ENSMUST00000054960.7	75949	dELS	non-cCRE	distal	distal	-0.0556306	0.72282	0.771714	0	0.64	0.006	0.149837	0	0.131638	0.149664	0.536607	0	0.7	0.00152	0.0880119	1	0.0515134	0.451884	0.762021	0	0.71	0.00238	0.108794	0	-0.187389	0.970632	0.988198	0	0.54	0.01914	0.244112	0
Only cCRE	NA	1.94861	chr1:234779252-234779451	chr8:126705728-126705927	101435	0.475	0.03581	0.037095	ENST00000624397.1	19195	ENSMUST00000212695.1	52406	dELS	dELS	distal	distal	0.37649	0.00524	0.0819411	1	0.6	0.01512	0.216651	0	0.122541	0.168862	0.556397	0	0.6	0.01702	0.23043	0	0.248713	0.098794	0.517826	0	0.64	0.01333	0.215635	0	-0.0937543	0.8265	0.947455	0	0.48	0.15797	0.55185	0
Only cCRE	NA	1.94877	chr1:234817452-234817651	chr8:126736985-126737184	101452	0.695	0.01965	0.003655	ENST00000364768.2	20324	ENSMUST00000212695.1	21149	dELS	dELS	distal	distal	0.372099	0.00563	0.0842839	1	0.47	0.21783	0.580767	0	0.517031	0.0001	0.049859	1	0.59	0.02115	0.251427	0	0.536584	0.001134	0.158422	0	0.51	0.13555	0.522811	0	0.140804	0.06465	0.539117	0	0.42	0.57775	0.859548	0
non-DHS, non-cCRE	NA	1.94877	chr1:234817752-234817951	chr8:126737564-126737763	101453	0.61	0.014125	-0.000619999	ENST00000364768.2	20024	ENSMUST00000212695.1	20570	dELS	non-cCRE	distal	distal	0.313557	0.01522	0.128425	0	0.5	0.13095	0.486818	0	0.607892	4e-06	0.0180201	1	0.59	0.02115	0.251427	0	0.566376	0.000518	0.129397	0	0.51	0.13555	0.522811	0	0.202176	0.016582	0.318254	0	0.39	0.74785	0.931764	0
non-DHS, non-cCRE	NA	1.94877	chr1:234818092-234818291	chr8:126737863-126738062	101453	0.57	0.00523	-0.15361	ENST00000364768.2	19684	ENSMUST00000212695.1	20271	dELS	non-cCRE	distal	distal	0.38764	0.00439	0.0761756	1	0.41	0.47643	0.769796	0	0.56522	1.8e-05	0.0294676	1	0.4	0.58447	0.872864	0	0.470051	0.004488	0.227074	0	0.29	0.89292	0.984119	0	0.165785	0.038244	0.448012	0	0.23	0.98641	0.997731	0
non-DHS, non-cCRE	NA	1.94894	chr1:234862732-234862931	chr8:126766780-126766979	101473	0.6	0.018915	0.005315	ENST00000364768.2	24755	ENSMUST00000212695.1	8445	dELS	non-cCRE	distal	distal	0.0327348	0.45718	0.581582	0	0.55	0.0476	0.340416	0	0.390631	0.001434	0.099523	1	0.65	0.00526	0.14336	0	0.428504	0.009448	0.278513	0	0.57	0.05301	0.376157	0	-0.187797	0.970904	0.988317	0	0.47	0.21336	0.595542	0
non-DHS, non-cCRE	NA	1.94895	chr1:234863092-234863291	chr8:126767108-126767307	101473	0.52	0.025995	-0.040285	ENST00000364768.2	25115	ENSMUST00000212695.1	8773	dELS	non-cCRE	distal	distal	0.165371	0.12784	0.311077	0	0.6	0.01512	0.216651	0	0.526861	6.6e-05	0.0435301	1	0.66	0.00419	0.132437	0	0.309671	0.050322	0.433633	0	0.58	0.04374	0.342294	0	-0.0472755	0.672478	0.907004	0	0.53	0.02739	0.292312	0
non-DHS, non-cCRE	NA	1.94898	chr1:234875512-234875711	chr8:126776090-126776289	101479	0.56	0.004545	-0.115765	ENST00000493933.3	28474	ENSMUST00000212695.1	17755	dELS	non-cCRE	distal	distal	0.457484	0.00113	0.0419804	1	0.59	0.01933	0.239448	0	0.0314306	0.442386	0.734077	0	0.55	0.05039	0.355754	0	0.51518	0.00183	0.179413	0	0.49	0.18007	0.581993	0	-0.039911	0.644398	0.900121	0	0.47	0.21336	0.595542	0
non-DHS, non-cCRE	NA	1.94898	chr1:234875732-234875931	chr8:126776293-126776492	101479	0.595	0.00732	-0.10198	ENST00000493933.3	28254	ENSMUST00000212695.1	17958	dELS	non-cCRE	distal	distal	0.42985	0.00199	0.0543171	1	0.56	0.03832	0.315453	0	0.0738886	0.299222	0.656908	0	0.62	0.01066	0.187302	0	0.429575	0.009292	0.27739	0	0.63	0.01691	0.236912	0	0.0777332	0.191786	0.715323	0	0.5	0.08298	0.456013	0
non-DHS, non-cCRE	NA	1.94899	chr1:234875912-234876111	chr8:126776457-126776656	101479	0.52	0.004515	-0.11321	ENST00000493933.3	28074	ENSMUST00000212695.1	18122	dELS	non-cCRE	distal	distal	0.50975	0.00031	0.0217727	1	0.6	0.01512	0.216651	0	0.112269	0.192518	0.578361	0	0.61	0.01405	0.214409	0	0.654758	4.6e-05	0.0882248	1	0.64	0.01333	0.215635	0	0.262245	0.003586	0.158516	0	0.51	0.05531	0.373198	0
non-DHS, non-cCRE	NA	1.94904	chr1:234886092-234886291	chr8:126782723-126782922	101482	0.315	0.063685	0.037545	ENST00000493933.3	17894	ENSMUST00000212695.1	24388	dELS	non-cCRE	distal	distal	0.405361	0.00321	0.0671359	1	0.52	0.08919	0.422629	0	0.018327	0.489244	0.755711	0	0.58	0.02662	0.276737	0	0.412659	0.012112	0.295557	0	0.65	0.01131	0.208721	0	0.091697	0.155024	0.683147	0	0.51	0.05531	0.373198	0
Only DHS	1650367	1.94915	chr1:234920632-234920831	chr8:126806695-126806894	101500	0.495	0.0398125	0.087425	ENST00000493933.3	16445	ENSMUST00000212914.1	32338	non-cCRE	non-cCRE	distal	distal	0.253102	0.03927	0.190458	0	0.48	0.18622	0.547089	0	0.397325	0.001262	0.0959301	1	0.62	0.01066	0.187302	0	0.273008	0.076538	0.48512	0	0.58	0.04374	0.342294	0	0.0548143	0.264046	0.764402	0	0.49	0.10744	0.471609	0
Only DHS	1650367	1.94915	chr1:234920942-234921141	chr8:126806913-126807112	101500	0.43	0.051005	0.01038	ENST00000493933.3	16755	ENSMUST00000212914.1	32120	non-cCRE	non-cCRE	distal	distal	0.0665671	0.35359	0.505919	0	0.5	0.13095	0.486818	0	0.421934	0.000744	0.080136	1	0.65	0.00526	0.14336	0	0.239642	0.10829	0.530065	0	0.57	0.05301	0.376157	0	-0.212995	0.983546	0.99302	0	0.49	0.10744	0.471609	0
Only cCRE	NA	1.94926	chr1:234955032-234955231	chr8:126824450-126824649	101505	0.575	0.036535	-0.11147	ENST00000423963.1	1999	ENSMUST00000212914.1	14583	dELS	dELS	proximal	distal	0.235583	0.04724	0.205928	0	0.7	0.00797	0.169577	0	0.344595	0.006732	0.174907	0	0.82	0.00037	0.0480224	1	0.0446182	0.396122	0.735772	0	0.8	0.00101	0.0764796	1	0.194172	0.030228	0.409673	0	0.62	0.01775	0.244112	0
Only cCRE	NA	1.94927	chr1:234957822-234958021	chr8:126826776-126826975	101506	0.62	0.027095	-0.04048	ENST00000423963.1	590	ENSMUST00000212914.1	12257	pELS	dELS	proximal	distal	0.0428923	0.37915	0.524745	0	0.68	0.01164	0.200783	0	0.191078	0.065908	0.412199	0	0.81	0.00053	0.055411	1	0.25556	0.0693	0.472613	0	0.81	0.0006	0.0662472	1	-0.0868145	0.78694	0.937037	0	0.61	0.02015	0.25519	0
Only cCRE	NA	1.94927	chr1:234958912-234959111	chr8:126827746-126827945	101506	0.435	0.012005	-0.153755	ENST00000423963.1	1680	ENSMUST00000212914.1	11287	pELS	dELS	proximal	distal	0.0480554	0.36436	0.514004	0	0.65	0.02032	0.24734	0	0.481422	0.000652	0.0766327	1	0.7	0.00833	0.173935	0	0.190801	0.133658	0.558095	0	0.7	0.01629	0.236912	0	0.0862374	0.18932	0.713148	0	0.55	0.06079	0.396102	0
non-DHS, non-cCRE	NA	1.94928	chr1:234964772-234964971	chr8:126834261-126834460	101509	0.68	0.004515	-0.063345	ENST00000418557.1	772	ENSMUST00000212914.1	4772	non-cCRE	non-cCRE	proximal	distal	0.373171	0.00598	0.0864981	1	0.55	0.11495	0.471379	0	0.418677	0.002108	0.113725	0	0.72	0.00571	0.15294	0	0.398517	0.010664	0.287015	0	0.64	0.04503	0.346921	0	0.0819619	0.200566	0.722398	0	0.39	0.75987	0.944039	0
Only cCRE	NA	1.94928	chr1:234965065-234965264	chr8:126834554-126834753	101509	0.53	0.021995	0.000865	ENST00000418557.1	1065	ENSMUST00000212914.1	4479	pELS	dELS	proximal	distal	0.321294	0.01397	0.12366	0	0.65	0.02032	0.24734	0	0.549238	0.000148	0.0525354	1	0.8	0.00079	0.066047	1	0.342649	0.02389	0.355607	0	0.73	0.00827	0.181005	0	0.197564	0.028238	0.398737	0	0.52	0.11495	0.494718	0
Only cCRE	NA	1.94928	chr1:234965152-234965351	chr8:126834618-126834817	101509	0.58	0.04356	0.00753	ENST00000418557.1	1152	ENSMUST00000212914.1	4415	pELS	dELS	proximal	distal	0.344921	0.00969	0.106171	0	0.71	0.00672	0.160174	0	0.536005	0.00019	0.0529281	1	0.81	0.00053	0.055411	1	0.501925	0.001652	0.173811	0	0.77	0.00287	0.12316	0	0.121686	0.111846	0.630489	0	0.56	0.05112	0.373198	0
non-DHS, non-cCRE	NA	1.94931	chr1:234969892-234970091	chr8:126838782-126838981	101510	0.66	0.026325	-0.079565	ENST00000451766.2	0	ENSMUST00000212914.1	251	pELS	non-cCRE	promoter	proximal	0.133361	0.20728	0.387641	0	0.78	0.04877	0.345751	0	0.19182	0.096052	0.466432	0	0.84	0.01476	0.222762	0	-0.086198	0.693024	0.860928	0	0.86	0.00012	0.0299558	1	-0.184205	0.9354	0.97723	0	0.62	0.22215	0.616962	0
Only DHS	1650416	1.94934	chr1:234973812-234974011	chr8:126842742-126842941	101514	0.615	0.036425	0.07174	ENST00000451766.2	3749	ENSMUST00000212914.1	3508	dELS	non-cCRE	distal	distal	0.370127	0.00589	0.0861312	1	0.62	0.00964	0.181407	0	-0.0355097	0.675636	0.836635	0	0.61	0.01405	0.214409	0	0.01797	0.532598	0.796571	0	0.63	0.01691	0.236912	0	0.067709	0.221614	0.737776	0	0.57	0.00747	0.17064	0
Only DHS	1650418	1.94934	chr1:234974892-234975091	chr8:126844370-126844569	101516	0.455	0.023285	-0.089825	ENST00000451766.2	4829	ENSMUST00000212914.1	5136	dELS	non-cCRE	distal	distal	0.12341	0.20592	0.386354	0	0.66	0.00347	0.111742	0	0.361473	0.002528	0.12021	0	0.69	0.00202	0.0979214	1	0.308951	0.050804	0.434847	0	0.64	0.01333	0.215635	0	-0.043616	0.658762	0.903845	0	0.52	0.03779	0.320216	0
Only DHS	1650418;1650419	1.94934	chr1:234975082-234975281	chr8:126844488-126844687	101516	0.58	0.134215	0.11497	ENST00000451766.2	5019	ENSMUST00000212914.1	5254	dELS	non-cCRE	distal	distal	0.0997593	0.26266	0.435171	0	0.7	0.00148	0.0744279	1	0.338739	0.004124	0.14538	0	0.68	0.00263	0.10801	0	0.333659	0.037276	0.400126	0	0.65	0.01131	0.208721	0	-0.139219	0.920902	0.972822	0	0.54	0.01914	0.244112	0
Only DHS	1650420	1.94934	chr1:234975682-234975881	chr8:126845106-126845305	101516	0.585	0.028615	-0.000480003	ENST00000549744.1	4922	ENSMUST00000212914.1	5872	dELS	non-cCRE	distal	distal	0.193199	0.09088	0.26953	0	0.61	0.0123	0.200783	0	0.220096	0.037776	0.337065	0	0.72	0.00085	0.066047	1	0.381906	0.019262	0.334904	0	0.65	0.01131	0.208721	0	0.00784049	0.446046	0.841959	0	0.5	0.08298	0.456013	0
Only DHS	1650421	1.94934	chr1:234976592-234976791	chr8:126845862-126846061	101516	0.25	0.028065	0.044475	ENST00000549744.1	4012	ENSMUST00000212914.1	6628	dELS	non-cCRE	distal	distal	0.164686	0.129	0.31242	0	0.57	0.03092	0.286753	0	0.334017	0.0045	0.14968	0	0.73	0.00059	0.055411	1	0.548681	0.000858	0.148189	0	0.68	0.00555	0.154184	0	0.191991	0.021296	0.355284	0	0.57	0.00747	0.17064	0
Only cCRE	NA	1.94934	chr1:234976852-234977051	chr8:126845963-126846162	101516	0.39	0.013805	-0.066775	ENST00000549744.1	3752	ENSMUST00000212914.1	6729	dELS	dELS	distal	distal	0.192099	0.09218	0.271102	0	0.65	0.00468	0.133529	0	0.369564	0.002188	0.114743	0	0.76	0.00025	0.0438748	1	0.527531	0.00137	0.164541	0	0.71	0.00238	0.108794	0	-0.00987202	0.520552	0.865532	0	0.57	0.00747	0.17064	0
Only cCRE	NA	1.94935	chr1:234980352-234980551	chr8:126849303-126849502	101518	0.33	0.020675	-0.12238	ENST00000549744.1	252	ENSMUST00000212914.1	10069	pELS	dELS	proximal	distal	0.44995	0.00159	0.0484854	1	0.72	0.00561	0.149837	0	0.41862	0.00211	0.113725	0	0.82	0.00037	0.0480224	1	0.485546	0.002394	0.19342	0	0.79	0.00133	0.0871443	1	0.430196	0.000204	0.043976	1	0.59	0.02975	0.313928	0
Only DHS	1650430	1.94936	chr1:234983332-234983531	chr8:126850920-126851119	101519	0.745	0.116485	0.180175	ENST00000549744.1	2527	ENSMUST00000212914.1	11686	dELS	non-cCRE	distal	distal	0.355856	0.00734	0.0940495	1	0.54	0.05834	0.366077	0	0.479226	0.000202	0.0538963	1	0.69	0.00202	0.0979214	1	0.366864	0.023918	0.355626	0	0.63	0.01691	0.236912	0	-0.0916642	0.821062	0.946214	0	0.47	0.21336	0.595542	0
Only cCRE	NA	1.94936	chr1:234984032-234984231	chr8:126851846-126852045	101520	0.635	0.009715	-0.06772	ENST00000549744.1	3227	ENSMUST00000212914.1	12612	dELS	dELS	distal	distal	0.0359381	0.44695	0.574222	0	0.63	0.00748	0.160174	0	0.290379	0.010558	0.207472	0	0.69	0.00202	0.0979214	1	0.2524	0.09525	0.513465	0	0.59	0.03592	0.318007	0	-0.0864515	0.806022	0.942091	0	0.44	0.43455	0.774086	0
non-DHS, non-cCRE	NA	1.94941	chr1:234999552-234999751	chr8:126861843-126862042	101526	0.465	0.06017	0.01326	ENST00000549744.1	18747	ENSMUST00000212406.1	14395	dELS	non-cCRE	distal	distal	0.36281	0.00661	0.0903815	1	0.53	0.07155	0.386946	0	-0.160759	0.936582	0.957976	0	0.58	0.02662	0.276737	0	-0.0744431	0.74126	0.879874	0	0.55	0.07383	0.426323	0	-0.0476358	0.673924	0.907457	0	0.49	0.10744	0.471609	0
non-DHS, non-cCRE	NA	1.94967	chr1:235069772-235069971	chr8:126909152-126909351	101551	0.535	0.02986	-0.05243	ENST00000628622.1	4248	ENSMUST00000212639.1	936	PLS	non-cCRE	distal	proximal	0.364949	0.0094	0.104657	0	0.64	0.02441	0.26587	0	0.493975	0.000268	0.0591964	1	0.71	0.00645	0.159018	0	0.385078	0.017736	0.327286	0	0.7	0.01222	0.215635	0	-0.185324	0.959038	0.984312	0	0.51	0.13378	0.55185	0
Only cCRE	NA	1.94967	chr1:235073472-235073671	chr8:126913221-126913420	101552	0.805	0.171885	0.058785	ENST00000628622.1	548	ENSMUST00000212639.1	5005	pELS	dELS	proximal	distal	0.354068	0.00841	0.0994776	1	0.68	0.01164	0.200783	0	0.445029	0.001354	0.097922	1	0.76	0.00227	0.10532	0	0.37791	0.014506	0.310597	0	0.72	0.01079	0.208721	0	-8.83339e-05	0.483052	0.853842	0	0.6	0.02411	0.292312	0
non-DHS, non-cCRE	NA	1.94971	chr1:235077252-235077451	chr8:126916912-126917111	101555	0.475	0.00589	-0.113235	ENST00000628622.1	3031	ENSMUST00000212639.1	8696	dELS	non-cCRE	distal	distal	-0.0206609	0.62344	0.699323	0	0.55	0.0476	0.340416	0	0.357769	0.002734	0.123953	0	0.71	0.00119	0.0790606	1	0.291151	0.062584	0.460128	0	0.68	0.00555	0.154184	0	0.195535	0.019526	0.342292	0	0.5	0.08298	0.456013	0
Only cCRE	NA	1.94973	chr1:235078332-235078531	chr8:126918471-126918670	101557	0.58	0.596345	0.17445	ENST00000628622.1	4111	ENSMUST00000212639.1	10255	dELS	CA-CTCF	distal	distal	0.134203	0.18405	0.367198	0	0.64	0.006	0.149837	0	0.187351	0.065632	0.411512	0	0.69	0.00202	0.0979214	1	0.212984	0.139664	0.564542	0	0.7	0.00334	0.130848	0	0.0388771	0.321044	0.792573	0	0.56	0.01047	0.187722	0
non-DHS, non-cCRE	NA	1.94973	chr1:235079092-235079291	chr8:126919089-126919288	101559	0.27	0.005005	-0.188855	ENST00000628622.1	4871	ENSMUST00000212639.1	10873	dELS	non-cCRE	distal	distal	0.349101	0.00823	0.0986026	1	0.67	0.00278	0.105651	0	0.195357	0.057596	0.393337	0	0.76	0.00025	0.0438748	1	0.107828	0.322308	0.697384	0	0.7	0.00334	0.130848	0	-0.0520039	0.69091	0.912101	0	0.55	0.01353	0.207616	0
Only DHS	1650519	1.94973	chr1:235079272-235079471	chr8:126919148-126919347	101559	0.36	0.00276	-0.197815	ENST00000628622.1	5051	ENSMUST00000212639.1	10932	dELS	non-cCRE	distal	distal	0.328227	0.0119	0.115863	0	0.68	0.00224	0.0936718	1	0.313117	0.006826	0.175615	0	0.75	0.00031	0.0438748	1	0.11396	0.309414	0.690406	0	0.7	0.00334	0.130848	0	-0.021452	0.569314	0.879734	0	0.55	0.01353	0.207616	0
non-DHS, non-cCRE	NA	1.94974	chr1:235080032-235080231	chr8:126919807-126920006	101559	0.545	0.01992	-0.10018	ENST00000628622.1	5811	ENSMUST00000212639.1	11591	dELS	non-cCRE	distal	distal	0.221234	0.06272	0.231469	0	0.68	0.00224	0.0936718	1	0.329296	0.004902	0.154182	0	0.74	0.00042	0.0480224	1	0.224901	0.124888	0.54912	0	0.69	0.00406	0.130848	0	0.0351348	0.335638	0.799378	0	0.54	0.01914	0.244112	0
Only cCRE	NA	1.94976	chr1:235084072-235084271	chr8:126921224-126921423	101561	0.3	0.020655	-0.097225	ENST00000628622.1	9851	ENSMUST00000212639.1	13008	dELS	dELS	distal	distal	0.237358	0.04959	0.209754	0	0.81	7e-05	0.0112231	1	0.00834134	0.524956	0.771585	0	0.7	0.00152	0.0880119	1	-0.126429	0.833344	0.916832	0	0.61	0.02515	0.28071	0	0.0466582	0.29261	0.779185	0	0.6	0.00324	0.106939	0
Only DHS	1650554	1.9499	chr1:235127112-235127311	chr8:126944210-126944409	101580	0.48	0.08009	-0.004375	ENST00000384452.1	625	ENSMUST00000083703.1	570	pELS	non-cCRE	proximal	proximal	0.2534	0.05216	0.214306	0	0.68	0.05947	0.367704	0	-0.0231742	0.583438	0.797162	0	0.73	0.02897	0.292593	0	0.198121	0.133022	0.557419	0	0.85	0.00047	0.0552024	1	0.0955315	0.20631	0.726844	0	0.92	0.00798	0.175005	0
non-DHS, non-cCRE	NA	1.95037	chr1:235260292-235260491	chr13:14122475-14122674	101667	0.53	0.137735	0.15102	ENST00000471257.5	25799	ENSMUST00000104614.1	3619	dELS	non-cCRE	distal	distal	0.408376	0.00303	0.0655393	1	0.3	0.89606	0.967181	0	0.230225	0.031818	0.316765	0	0.29	0.91024	0.988412	0	0.0851553	0.372406	0.723689	0	0.37	0.6767	0.91289	0	0.105849	0.122646	0.64555	0	0.31	0.93581	0.991032	0
non-DHS, non-cCRE	NA	1.95041	chr1:235268832-235269031	chr13:14112436-14112635	101673	0.68	0.11358	0.115725	ENST00000452590.2	26833	ENSMUST00000104614.1	6219	dELS	non-cCRE	distal	distal	0.387773	0.00438	0.0761756	1	0.46	0.25284	0.605968	0	0.0425236	0.403124	0.714592	0	0.46	0.26436	0.676112	0	0.183545	0.181544	0.603609	0	0.59	0.03592	0.318007	0	0.028228	0.362818	0.811279	0	0.42	0.57775	0.859548	0
non-DHS, non-cCRE	NA	1.9505	chr1:235297512-235297711	chr13:14091759-14091958	101689	0.565	0.01938	0.02725	ENST00000452590.2	1646	ENSMUST00000082719.1	4319	pELS	non-cCRE	proximal	distal	0.36135	0.00749	0.0951351	1	0.48	0.30722	0.663177	0	0.0786454	0.2646	0.634666	0	0.39	0.67972	0.921389	0	-0.119871	0.760808	0.887592	0	0.43	0.49093	0.824284	0	-0.0267645	0.586474	0.884624	0	0.49	0.21189	0.595542	0
Only cCRE	NA	1.95057	chr1:235317252-235317451	chr13:14074710-14074909	101700	0.645	0.09695	0.131055	ENST00000488594.5	9898	ENSMUST00000222928.1	9886	dELS	CA	distal	distal	0.354229	0.0076	0.0957575	1	0.58	0.02489	0.26587	0	-0.122879	0.887818	0.931883	0	0.53	0.07472	0.418499	0	-0.0433127	0.67586	0.854104	0	0.64	0.01333	0.215635	0	-0.0133283	0.535078	0.869621	0	0.53	0.02739	0.292312	0
non-DHS, non-cCRE	NA	1.95058	chr1:235325071-235325270	chr13:14066668-14066867	101704	0.54	0.015095	0.086025	ENST00000488594.5	2079	ENSMUST00000222928.1	1844	non-cCRE	non-cCRE	distal	proximal	0.519485	0.00057	0.029142	1	0.44	0.48816	0.783638	0	0.142213	0.128952	0.512496	0	0.33	0.91962	0.991415	0	0.330873	0.037704	0.401591	0	0.59	0.07856	0.440606	0	0.190074	0.041626	0.461998	0	0.51	0.13378	0.55185	0
Only DHS	418928	1.95058	chr1:235325112-235325311	chr13:14066629-14066828	101704	0.51	0.060135	0.104435	ENST00000488594.5	2038	ENSMUST00000222928.1	1805	non-cCRE	non-cCRE	distal	proximal	0.526084	0.00048	0.026355	1	0.44	0.48816	0.783638	0	0.219058	0.043426	0.354641	0	0.31	0.93973	0.993236	0	0.240647	0.105808	0.526935	0	0.58	0.09151	0.466434	0	0.00441286	0.488656	0.855557	0	0.5	0.17572	0.595542	0
Only DHS	418927	1.95059	chr1:235325552-235325751	chr13:14066022-14066221	101705	0.635	0.02561	0.054165	ENST00000488594.5	1598	ENSMUST00000222928.1	1198	pELS	non-cCRE	proximal	proximal	0.530049	0.00068	0.0321558	1	0.56	0.24839	0.605968	0	0.117078	0.188062	0.574265	0	0.39	0.79349	0.958226	0	0.0148993	0.479946	0.774507	0	0.64	0.12372	0.520523	0	0.215156	0.042112	0.464332	0	0.66	0.10585	0.471609	0
non-DHS, non-cCRE	NA	1.9506	chr1:235327552-235327751	chr13:14064190-14064389	101705	0.61	0.332845	0.099655	ENST00000366603.6	64	ENSMUST00000151182.1	134	PLS	non-cCRE	promoter	promoter	0.23696	0.09791	0.278493	0	0.75	0.15567	0.514572	0	-0.00137515	0.509418	0.76471	0	0.94	0.00203	0.0979214	1	-0.0283155	0.591864	0.820917	0	0.37	0.83384	0.974052	0	0.0894713	0.266532	0.76574	0	0.95	0.01021	0.187722	0
Only DHS	418923	1.9506	chr1:235327672-235327871	chr13:14064099-14064298	101705	0.605	0.04269	-0.001215	ENST00000462969.1	0	ENSMUST00000151182.1	43	pELS	non-cCRE	promoter	promoter	0.216802	0.118	0.301169	0	0.82	0.09469	0.445696	0	-0.00555481	0.521406	0.76996	0	0.94	0.00203	0.0979214	1	0.0556035	0.389046	0.732332	0	0.39	0.77352	0.944827	0	0.0715004	0.31383	0.78934	0	0.96	0.00111	0.0653533	1
Only DHS	418823;418824	1.95125	chr1:235502452-235502651	chr13:13956075-13956274	101806	0.5	0.054925	0.08533	ENST00000612859.4	1602	ENSMUST00000221300.1	1400	pELS	non-cCRE	proximal	proximal	0.395466	0.00773	0.096299	1	0.61	0.14253	0.514572	0	0.163391	0.112064	0.489763	0	0.39	0.79349	0.958226	0	0.0703872	0.356482	0.715924	0	0.67	0.09049	0.463788	0	0.0063971	0.47861	0.852599	0	0.73	0.07217	0.456013	0
Only cCRE	NA	1.95125	chr1:235503512-235503711	chr13:13955135-13955334	101806	0.605	0.049515	0.05076	ENST00000612859.4	542	ENSMUST00000221300.1	460	pELS	pELS	proximal	proximal	-0.00653101	0.53764	0.638098	0	0.88	0.00138	0.0744279	1	0.143964	0.14035	0.526412	0	0.87	0.00217	0.101502	0	0.0360843	0.431644	0.752618	0	0.69	0.06792	0.420068	0	0.153879	0.09913	0.611152	0	0.95	0.00058	0.0493941	1
Only cCRE	NA	1.95126	chr1:235503772-235503971	chr13:13954970-13955169	101806	0.27	0.03653	-0.03827	ENST00000612859.4	282	ENSMUST00000221300.1	295	pELS	pELS	proximal	proximal	0.103125	0.26161	0.434342	0	0.91	0.00038	0.031828	1	0.115465	0.191372	0.577213	0	0.91	0.00037	0.0480224	1	0.211739	0.116804	0.540223	0	0.55	0.28607	0.698429	0	0.0934762	0.211236	0.730359	0	0.96	1e-05	0.00307332	1
Only cCRE	NA	1.95126	chr1:235504332-235504531	chr13:13954568-13954767	101806	0.59	0.097355	0.107425	ENST00000313984.3	0	ENSMUST00000223307.1	0	PLS	PLS	promoter	promoter	0.114737	0.27758	0.447144	0	0.97	0.00033	0.0296254	1	0.186827	0.107668	0.484013	0	0.88	0.02808	0.288196	0	-0.0243889	0.582332	0.817055	0	0.35	0.87509	0.981099	0	0.049025	0.378862	0.81773	0	0.93	0.05744	0.380103	0
Only cCRE	NA	1.95126	chr1:235504532-235504731	chr13:13954360-13954559	101806	0.58	0.05924	0.07096	ENST00000366600.7	50	ENSMUST00000099747.4	0	PLS	PLS	promoter	promoter	0.160534	0.19368	0.375557	0	0.97	0.00033	0.0296254	1	-0.0589417	0.668104	0.833456	0	0.84	0.05344	0.373927	0	0.133677	0.222476	0.634615	0	0.37	0.83384	0.974052	0	0.089599	0.266238	0.765597	0	0.93	0.05744	0.380103	0
non-DHS, non-cCRE	NA	1.95252	chr1:235859902-235860101	chr13:13594931-13595130	102001	0.675	0.04351	0.15856	ENST00000468626.2	6774	ENSMUST00000220937.1	4521	dELS	non-cCRE	distal	distal	0.362886	0.00658	0.0900667	1	0.41	0.47643	0.769796	0	0.18589	0.067184	0.414899	0	0.34	0.83662	0.972067	0	0.275976	0.074202	0.481404	0	0.39	0.56833	0.847811	0	-0.0610781	0.72388	0.920651	0	0.38	0.78846	0.944342	0
non-DHS, non-cCRE	NA	1.95256	chr1:235873402-235873601	chr13:13584148-13584347	102013	0.63	0.3676	0.17711	ENST00000389794.7	6477	ENSMUST00000223053.1	6049	dELS	non-cCRE	distal	distal	0.360505	0.00685	0.0916798	1	0.36	0.70326	0.886884	0	0.223246	0.035768	0.330615	0	0.45	0.31028	0.714211	0	-0.0203301	0.62383	0.833524	0	0.44	0.34273	0.726178	0	0.0352389	0.33521	0.799186	0	0.39	0.74785	0.931764	0
Only cCRE	NA	1.95269	chr1:235917182-235917381	chr13:13538975-13539174	102040	0.535	0.12431	0.0997	ENST00000384076.1	1766	ENSMUST00000221249.1	24236	pELS	dELS	proximal	distal	0.136106	0.16112	0.345064	0	0.66	0.017	0.237953	0	0.474721	0.000756	0.0806234	1	0.79	0.00102	0.0778833	1	0.381611	0.013804	0.306937	0	0.75	0.00502	0.154184	0	0.278369	0.005012	0.185575	0	0.55	0.06079	0.396102	0
non-DHS, non-cCRE	NA	1.95296	chr1:235975952-235976151	chr13:13511946-13512145	102056	0.6	0.27878	0.12222	ENST00000443207.1	4126	ENSMUST00000221249.1	2592	non-cCRE	non-cCRE	distal	distal	0.197895	0.0854	0.262495	0	0.35	0.74348	0.905426	0	0.300435	0.008834	0.194623	0	0.28	0.92158	0.991415	0	0.0805283	0.3832	0.72948	0	0.3	0.87907	0.981099	0	0.328182	0.000584	0.0707351	1	0.3	0.94286	0.991032	0
Only cCRE	NA	1.95305	chr1:235999752-235999951	chr13:13494767-13494966	102071	0.39	0.015585	-0.071665	ENST00000443207.1	27926	ENSMUST00000220813.1	12361	dELS	dELS	distal	distal	0.157791	0.14035	0.324631	0	0.51	0.1081	0.454352	0	0.187737	0.065242	0.410812	0	0.55	0.05039	0.355754	0	-0.0193705	0.621624	0.83265	0	0.5	0.1602	0.565944	0	0.306635	0.001036	0.0898252	1	0.48	0.15797	0.55185	0
non-DHS, non-cCRE	NA	1.95326	chr1:236064434-236064633	chr13:13438122-13438321	102109	0.38	0.01454	-0.042715	ENST00000366595.7	475	ENSMUST00000222142.1	454	pELS	non-cCRE	proximal	proximal	0.257526	0.04969	0.20997	0	0.5	0.44486	0.758491	0	0.487411	0.001122	0.0928229	1	0.37	0.84713	0.974109	0	0.0253596	0.456076	0.763883	0	0.23	0.96814	0.995269	0	0.289114	0.014424	0.299415	0	0.76	0.06055	0.396102	0
Only cCRE	NA	1.95326	chr1:236064888-236065087	chr13:13437695-13437894	102109	0.77	0.40079	0.181305	ENST00000366595.7	21	ENSMUST00000222142.1	27	PLS	PLS	promoter	promoter	0.52211	0.00294	0.0645784	1	0.44	0.8	0.935193	0	0.439441	0.004894	0.154136	0	0.45	0.70025	0.927995	0	0.217955	0.098736	0.517693	0	0.23	0.97103	0.995269	0	0.21766	0.065534	0.541594	0	0.85	0.16855	0.585888	0
Only DHS	417865	1.95407	chr1:236282232-236282431	chr13:12565408-12565607	102201	0.525	0.004885	-0.15174	ENST00000354619.9	246	ENSMUST00000221560.1	266	PLS	non-cCRE	proximal	proximal	0.211371	0.08778	0.265347	0	0.9	0.0006	0.0429888	1	0.213234	0.061104	0.40163	0	0.8	0.00999	0.187302	0	0.178117	0.159668	0.583855	0	0.66	0.09882	0.469132	0	-0.0146888	0.551686	0.874685	0	0.94	0.0022	0.0907622	1
Only cCRE	NA	1.95522	chr1:236604192-236604391	chr13:12395479-12395678	102340	0.49	0.016775	-0.04334	ENST00000366579.1	96	ENSMUST00000221046.1	66	pELS	pELS	promoter	promoter	0.274177	0.06643	0.236863	0	0.86	0.06173	0.378225	0	0.0784636	0.294228	0.653938	0	0.79	0.08651	0.45903	0	0.128846	0.231458	0.641239	0	0.51	0.38461	0.755306	0	0.0706418	0.316234	0.790568	0	0.97	1e-05	0.00307332	1
Only cCRE	NA	1.95523	chr1:236604472-236604671	chr13:12395233-12395432	102340	0.585	0.047795	0.005775	ENST00000366579.1	0	ENSMUST00000222817.1	0	PLS	PLS	promoter	promoter	0.0542787	0.41082	0.548005	0	0.97	0.00033	0.0296254	1	0.133522	0.18184	0.568475	0	0.73	0.1356	0.535103	0	-0.0634712	0.67116	0.852295	0	0.41	0.7126	0.917951	0	0.0996938	0.241248	0.750361	0	0.95	0.01021	0.187722	0
Only DHS	417684	1.95554	chr1:236691952-236692151	chr13:12334963-12335162	102386	0.61	0.010095	-0.0516	ENST00000492634.5	5424	ENSMUST00000168193.7	5561	dELS	non-cCRE	distal	distal	0.164675	0.12901	0.312424	0	0.48	0.18622	0.547089	0	0.359948	0.002588	0.121023	0	0.49	0.15644	0.551112	0	-0.0381805	0.664362	0.849492	0	0.43	0.38918	0.755306	0	0.307997	0.00101	0.089144	1	0.49	0.10744	0.471609	0
Only DHS	417670	1.95557	chr1:236701452-236701651	chr13:12325690-12325889	102398	0.42	0.173365	0.067105	ENST00000492634.5	14924	ENSMUST00000168193.7	14834	dELS	non-cCRE	distal	distal	0.0404546	0.43308	0.564385	0	0.39	0.56995	0.821699	0	0.411704	0.000952	0.0877725	1	0.39	0.64053	0.89668	0	0.0523293	0.449886	0.761053	0	0.43	0.38918	0.755306	0	0.150775	0.052752	0.503666	0	0.49	0.10744	0.471609	0
Only DHS	417667	1.95557	chr1:236702572-236702771	chr13:12323644-12323843	102401	0.58	0.02319	0.041855	ENST00000492634.5	16044	ENSMUST00000168193.7	16880	dELS	non-cCRE	distal	distal	0.349357	0.00817	0.0982446	1	0.47	0.21783	0.580767	0	0.403056	0.001146	0.0933669	1	0.51	0.11022	0.487835	0	0.478736	0.003854	0.219735	0	0.48	0.20823	0.614533	0	0.156625	0.046596	0.481667	0	0.48	0.15797	0.55185	0
non-DHS, non-cCRE	NA	1.95563	chr1:236708312-236708511	chr13:12318783-12318982	102406	0.6	0.026115	0.03866	ENST00000492634.5	21784	ENSMUST00000168193.7	21741	dELS	non-cCRE	distal	distal	0.18962	0.09536	0.275322	0	0.34	0.78196	0.924154	0	0.53093	6.6e-05	0.0435301	1	0.37	0.73373	0.93031	0	0.207667	0.146522	0.571133	0	0.35	0.75347	0.939867	0	-0.0879467	0.810434	0.943231	0	0.39	0.74785	0.931764	0
non-DHS, non-cCRE	NA	1.95565	chr1:236718192-236718391	chr13:12310132-12310331	102414	0.53	0.0174	-0.01043	ENST00000494762.1	18627	ENSMUST00000221162.2	27584	dELS	non-cCRE	distal	distal	-0.0197358	0.62096	0.697591	0	0.42	0.43024	0.74003	0	0.419773	0.000778	0.0813838	1	0.48	0.1914	0.598057	0	0.235151	0.113278	0.536475	0	0.43	0.38918	0.755306	0	-0.132362	0.910052	0.969676	0	0.44	0.43455	0.774086	0
Only DHS	417625	1.95578	chr1:236753912-236754111	chr13:12277370-12277569	102442	0.835	0.680365	0.315135	ENST00000461367.1	12	ENSMUST00000222034.1	3273	dELS	non-cCRE	promoter	distal	0.248615	0.04462	0.201	0	0.53	0.20221	0.580767	0	0.477209	0.001204	0.0941401	1	0.45	0.45841	0.817172	0	-0.0386765	0.537824	0.798846	0	0.47	0.35133	0.736783	0	0.192881	0.031764	0.417433	0	0.48	0.31684	0.702024	0
Only cCRE	NA	1.95645	chr1:236939122-236939321	chr13:12166308-12166507	102534	0.675	0.38602	0.106155	ENST00000450819.1	42017	ENSMUST00000220496.1	5553	dELS	dELS	distal	distal	0.368279	0.00604	0.0867713	1	0.49	0.15678	0.514572	0	0.34429	0.003624	0.137829	0	0.48	0.1914	0.598057	0	0.335368	0.036414	0.397461	0	0.51	0.13555	0.522811	0	-0.154902	0.942018	0.979189	0	0.44	0.43455	0.774086	0
Only DHS	417481	1.95666	chr1:237002452-237002651	chr13:12131203-12131402	102558	0.595	0.010575	-0.096685	ENST00000464121.2	1766	ENSMUST00000220597.1	24257	pELS	non-cCRE	proximal	distal	0.146306	0.14355	0.327791	0	0.47	0.34314	0.682647	0	0.573098	8.6e-05	0.0488793	1	0.41	0.59988	0.89154	0	0.37918	0.014248	0.308976	0	0.4	0.60438	0.87932	0	0.0553637	0.279492	0.772395	0	0.44	0.50761	0.820153	0
Only DHS	417477	1.95667	chr1:237011032-237011231	chr13:12128623-12128822	102562	0.635	0.05038	0.020185	ENST00000464121.2	6613	ENSMUST00000220597.1	21677	non-cCRE	non-cCRE	distal	distal	0.0448154	0.41941	0.554385	0	0.4	0.52247	0.794619	0	0.410326	0.00099	0.0894102	1	0.5	0.13185	0.527357	0	0.00785675	0.557032	0.806715	0	0.47	0.23816	0.644261	0	-0.0596617	0.718726	0.919192	0	0.45	0.34001	0.702024	0
Only DHS	417477	1.95667	chr1:237011072-237011271	chr13:12128578-12128777	102562	0.66	0.0154	0.004865	ENST00000464121.2	6653	ENSMUST00000220597.1	21632	non-cCRE	non-cCRE	distal	distal	-0.0268412	0.64172	0.712298	0	0.39	0.56995	0.821699	0	0.452938	0.000392	0.0665754	1	0.45	0.31028	0.714211	0	0.112976	0.311536	0.691665	0	0.46	0.26999	0.670494	0	-0.0120672	0.529882	0.868409	0	0.44	0.43455	0.774086	0
non-DHS, non-cCRE	NA	1.95667	chr1:237011270-237011469	chr13:12128321-12128520	102562	0.63	0.006435	-0.06938	ENST00000464121.2	6851	ENSMUST00000220597.1	21375	pELS	non-cCRE	distal	distal	0.185928	0.09986	0.28058	0	0.3	0.89606	0.967181	0	0.39767	0.00125	0.0955209	1	0.33	0.85507	0.974109	0	0.311765	0.049062	0.43092	0	0.27	0.91865	0.99153	0	0.13784	0.068366	0.548049	0	0.31	0.93581	0.991032	0
non-DHS, non-cCRE	NA	1.95668	chr1:237013492-237013691	chr13:12124631-12124830	102566	0.35	0.15512	0.0935299	ENST00000464121.2	9073	ENSMUST00000220597.1	17685	non-cCRE	non-cCRE	distal	distal	0.230784	0.05485	0.219064	0	0.3	0.89606	0.967181	0	0.408536	0.001028	0.0904714	1	0.42	0.46833	0.817172	0	0.442182	0.007484	0.261455	0	0.36	0.71109	0.917099	0	0.0506724	0.278306	0.771807	0	0.34	0.89328	0.982253	0
Only cCRE	NA	1.9568	chr1:237041692-237041891	chr13:12107099-12107298	102579	0.55	0.00851	-0.240305	ENST00000366574.6	313	ENSMUST00000220597.1	153	pELS	PLS	proximal	promoter	0.564175	0.0006	0.0300729	1	0.62	0.19526	0.571739	0	0.487727	0.00118	0.093911	1	0.49	0.50123	0.848038	0	0.275717	0.054038	0.442442	0	0.64	0.12026	0.513568	0	0.550168	0.000456	0.0630254	1	0.69	0.15415	0.55185	0
Only DHS	417447	1.95682	chr1:237043212-237043411	chr13:12105645-12105844	102579	0.735	0.08994	0.11831	ENST00000366574.6	1006	ENSMUST00000221341.1	614	pELS	non-cCRE	proximal	proximal	0.569453	0.00024	0.0197429	1	0.61	0.14253	0.514572	0	0.400715	0.004728	0.152283	0	0.49	0.42088	0.796707	0	-0.0739517	0.675866	0.854104	0	0.59	0.20102	0.614533	0	0.641746	4e-05	0.0246196	1	0.72	0.07607	0.456013	0
non-DHS, non-cCRE	NA	1.95684	chr1:237044672-237044871	chr13:12104093-12104292	102581	0.59	0.015725	-0.010275	ENST00000366574.6	2466	ENSMUST00000221341.1	2166	dELS	non-cCRE	distal	distal	0.216534	0.06687	0.237475	0	0.42	0.43024	0.74003	0	0.314187	0.006718	0.174907	0	0.44	0.35876	0.749425	0	0.514644	0.001866	0.18099	0	0.48	0.20823	0.614533	0	0.438127	4.6e-05	0.0264215	1	0.5	0.08298	0.456013	0
non-DHS, non-cCRE	NA	1.95684	chr1:237045952-237046151	chr13:12102250-12102449	102583	0.595	0.014135	-0.00494	ENST00000366574.6	3746	ENSMUST00000221341.1	4009	dELS	non-cCRE	distal	distal	-0.0188598	0.61832	0.695704	0	0.43	0.383	0.706373	0	0.455877	0.000378	0.0660331	1	0.48	0.1914	0.598057	0	0.126242	0.283832	0.674929	0	0.47	0.23816	0.644261	0	0.259304	0.003914	0.165193	0	0.48	0.15797	0.55185	0
non-DHS, non-cCRE	NA	1.95684	chr1:237046112-237046311	chr13:12102098-12102297	102583	0.53	0.00901	-0.145705	ENST00000366574.6	3906	ENSMUST00000221341.1	4161	dELS	non-cCRE	distal	distal	0.160802	0.13549	0.3195	0	0.45	0.29554	0.646737	0	0.489651	0.000172	0.0525354	1	0.48	0.1914	0.598057	0	0.271617	0.077848	0.487668	0	0.5	0.1602	0.565944	0	0.249744	0.005022	0.185717	0	0.53	0.02739	0.292312	0
non-DHS, non-cCRE	NA	1.95684	chr1:237046182-237046381	chr13:12102031-12102230	102583	0.35	0.008805	-0.10637	ENST00000366574.6	3976	ENSMUST00000221341.1	4228	dELS	non-cCRE	distal	distal	0.10445	0.25071	0.425198	0	0.45	0.29554	0.646737	0	0.399135	0.001212	0.0943111	1	0.49	0.15644	0.551112	0	0.149663	0.238802	0.646248	0	0.5	0.1602	0.565944	0	0.200475	0.017338	0.324981	0	0.52	0.03779	0.320216	0
non-DHS, non-cCRE	NA	1.95685	chr1:237046952-237047151	chr13:12101366-12101565	102583	0.395	0.042655	0.019315	ENST00000366574.6	4746	ENSMUST00000221341.1	4893	non-cCRE	non-cCRE	distal	distal	0.0968293	0.27006	0.441099	0	0.44	0.33787	0.676125	0	0.431213	0.00059	0.0731447	1	0.49	0.15644	0.551112	0	0.292989	0.061196	0.456991	0	0.5	0.1602	0.565944	0	0.153843	0.049398	0.491915	0	0.48	0.15797	0.55185	0
non-DHS, non-cCRE	NA	1.95685	chr1:237047812-237048011	chr13:12100747-12100946	102583	0.45	0.115735	0.073835	ENST00000366574.6	5606	ENSMUST00000221341.1	5512	dELS	non-cCRE	distal	distal	0.20078	0.0824	0.258868	0	0.45	0.29554	0.646737	0	0.404215	0.001122	0.0928229	1	0.49	0.15644	0.551112	0	0.260267	0.087832	0.502903	0	0.46	0.26999	0.670494	0	0.290799	0.001608	0.109194	0	0.44	0.43455	0.774086	0
Only DHS	417438	1.95685	chr1:237051352-237051551	chr13:12099968-12100167	102586	0.465	0.0415054	0.0454194	ENST00000366574.6	9146	ENSMUST00000221341.1	6291	non-cCRE	non-cCRE	distal	distal	0.0988246	0.26514	0.437273	0	0.45	0.29554	0.646737	0	0.438707	0.000518	0.0712937	1	0.41	0.52757	0.848038	0	0.124268	0.287956	0.677627	0	0.48	0.20823	0.614533	0	-0.00505469	0.50025	0.859438	0	0.41	0.63997	0.875258	0
Only cCRE	NA	1.95687	chr1:237058992-237059191	chr13:12092251-12092450	102591	0.55	0.00457	-0.115735	ENST00000366574.6	16786	ENSMUST00000221341.1	14008	non-cCRE	dELS	distal	distal	0.243067	0.04578	0.203267	0	0.42	0.43024	0.74003	0	0.45849	0.000352	0.0651531	1	0.47	0.22886	0.650343	0	0.305924	0.052678	0.439001	0	0.43	0.38918	0.755306	0	0.214951	0.012134	0.27761	0	0.47	0.21336	0.595542	0
Only cCRE	NA	1.95706	chr1:237104792-237104991	chr13:12061670-12061869	102610	0.54	0.01319	-0.084735	ENST00000516587.1	15815	ENSMUST00000220599.1	9614	non-cCRE	dELS	distal	distal	0.177018	0.11196	0.294801	0	0.48	0.18622	0.547089	0	0.402615	0.001152	0.0933669	1	0.47	0.22886	0.650343	0	0.192682	0.167844	0.591716	0	0.43	0.38918	0.755306	0	-0.047514	0.673438	0.907293	0	0.47	0.21336	0.595542	0
non-DHS, non-cCRE	NA	1.95719	chr1:237146514-237146713	chr13:12032956-12033155	102631	0.515	0.01272	-0.094805	ENST00000516587.1	25706	ENSMUST00000220599.1	18899	dELS	non-cCRE	distal	distal	-0.0221894	0.62795	0.702482	0	0.42	0.43024	0.74003	0	0.490309	0.000172	0.0525354	1	0.41	0.52757	0.848038	0	0.145277	0.247046	0.651791	0	0.47	0.23816	0.644261	0	0.0935734	0.150352	0.678166	0	0.46	0.28914	0.702024	0
non-DHS, non-cCRE	NA	1.95723	chr1:237154132-237154331	chr13:12028731-12028930	102635	0.47	0.012685	-0.02128	ENST00000516587.1	33324	ENSMUST00000220599.1	23124	dELS	non-cCRE	distal	distal	0.141771	0.16911	0.353088	0	0.51	0.1081	0.454352	0	0.418677	0.0008	0.0823139	1	0.51	0.11022	0.487835	0	0.216589	0.135014	0.559545	0	0.54	0.08465	0.440606	0	-0.142664	0.926048	0.974396	0	0.47	0.21336	0.595542	0
Only DHS	417351	1.95734	chr1:237186672-237186871	chr13:12002283-12002482	102656	0.76	0.03719	0.05604	ENST00000516587.1	65864	ENSMUST00000220599.1	49572	dELS	non-cCRE	distal	distal	0.410664	0.00292	0.0644293	1	0.42	0.43024	0.74003	0	0.349677	0.003226	0.131406	0	0.48	0.1914	0.598057	0	0.18246	0.183208	0.604949	0	0.58	0.04374	0.342294	0	0.104296	0.125918	0.649695	0	0.44	0.43455	0.774086	0
Only DHS	417328;417329	1.95756	chr1:237247392-237247591	chr13:11968932-11969131	102684	0.62	0.12023	0.102605	ENST00000360064.7	22905	ENSMUST00000182176.1	29373	dELS	non-cCRE	distal	distal	0.137524	0.17727	0.360789	0	0.41	0.47643	0.769796	0	0.434921	0.000556	0.0722401	1	0.47	0.22886	0.650343	0	0.352349	0.029164	0.37485	0	0.45	0.30782	0.707915	0	0.0252374	0.374654	0.815819	0	0.48	0.15797	0.55185	0
Only DHS	417268	1.95767	chr1:237281452-237281651	chr13:11936073-11936272	102710	0.46	0.010115	-0.051225	ENST00000360064.7	10954	ENSMUST00000182176.1	3285	dELS	non-cCRE	distal	distal	0.367464	0.00609	0.0870712	1	0.45	0.29554	0.646737	0	0.190205	0.062626	0.404986	0	0.44	0.35876	0.749425	0	0.42041	0.010758	0.287474	0	0.47	0.23816	0.644261	0	-0.0134009	0.53536	0.869686	0	0.49	0.10744	0.471609	0
Only DHS	417268	1.95767	chr1:237281572-237281771	chr13:11936001-11936200	102710	0.46	0.0087	-0.07236	ENST00000360064.7	11074	ENSMUST00000182176.1	3357	dELS	non-cCRE	distal	distal	0.490837	0.00046	0.0257496	1	0.46	0.25284	0.605968	0	0.172676	0.082696	0.444672	0	0.44	0.35876	0.749425	0	0.262565	0.085752	0.499929	0	0.53	0.10111	0.469132	0	-0.11135	0.869508	0.95875	0	0.47	0.21336	0.595542	0
non-DHS, non-cCRE	NA	1.95836	chr1:237467612-237467811	chr13:11812307-11812506	102803	0.52	0.01672	-0.01718	ENST00000584884.1	3307	ENSMUST00000221204.1	9227	dELS	non-cCRE	distal	distal	0.133339	0.18594	0.368991	0	0.37	0.66108	0.867649	0	0.454153	0.000382	0.0660331	1	0.47	0.22886	0.650343	0	0.0924262	0.356338	0.715824	0	0.4	0.52851	0.842473	0	0.081977	0.179938	0.705366	0	0.47	0.21336	0.595542	0
Only DHS	417068	1.95872	chr1:237568972-237569171	chr13:11759788-11759987	102846	0.545	0.1424	0.05927	ENST00000516481.1	13800	ENSMUST00000221609.1	8953	dELS	non-cCRE	distal	distal	0.366941	0.00612	0.0871535	1	0.48	0.18622	0.547089	0	0.170103	0.08598	0.450401	0	0.48	0.1914	0.598057	0	-0.00924167	0.597984	0.823352	0	0.41	0.47378	0.804731	0	0.0698921	0.214894	0.732799	0	0.47	0.21336	0.595542	0
non-DHS, non-cCRE	NA	1.96115	chr1:238231812-238232011	chr13:11269366-11269565	103162	0.565	0.015615	-0.01973	ENST00000456364.1	36583	ENSMUST00000104430.1	157332	dELS	non-cCRE	distal	distal	0.354241	0.0076	0.0957575	1	0.49	0.15678	0.514572	0	0.0273093	0.45713	0.741049	0	0.45	0.31028	0.714211	0	0.446132	0.006974	0.255983	0	0.45	0.30782	0.707915	0	-0.0626695	0.72961	0.922204	0	0.49	0.10744	0.471609	0
non-DHS, non-cCRE	NA	1.96367	chr1:238951692-238951891	chr13:10709717-10709916	103393	0.575	0.03681	0.04901	ENST00000422215.1	101011	ENSMUST00000221855.1	9555	CA-H3K4me3	non-cCRE	distal	distal	0.356981	0.00721	0.0934396	1	0.36	0.70326	0.886884	0	0.0581829	0.349554	0.68607	0	0.32	0.87491	0.980544	0	-0.0187049	0.620112	0.832084	0	0.37	0.6767	0.91289	0	0.0255825	0.373202	0.815173	0	0.31	0.93581	0.991032	0
non-DHS, non-cCRE	NA	1.96572	chr1:239511312-239511511	chr13:10256903-10257102	103643	0.68	0.17923	0.18647	ENST00000481779.1	103091	ENSMUST00000222625.1	76095	non-cCRE	non-cCRE	distal	distal	0.354235	0.0076	0.0957575	1	0.36	0.70326	0.886884	0	0.183801	0.069438	0.419497	0	0.29	0.91024	0.988412	0	0.182174	0.183634	0.605294	0	0.28	0.90587	0.985835	0	-0.112183	0.87131	0.959222	0	0.32	0.92262	0.986549	0
non-DHS, non-cCRE	NA	1.96636	chr1:239683072-239683271	chr13:10095886-10096085	103765	0.55	0.197933	0.142047	ENST00000596999.2	20882	ENSMUST00000221804.1	25019	dELS	non-cCRE	distal	distal	0.353399	0.00771	0.0961811	1	0.29	0.91535	0.973304	0	0.218535	0.038702	0.339504	0	0.25	0.94269	0.993236	0	0.27852	0.072186	0.477901	0	0.23	0.94841	0.99207	0	0.0306394	0.35339	0.807686	0	0.29	0.95237	0.992744	0
non-DHS, non-cCRE	NA	1.96647	chr1:239720412-239720611	chr13:10065231-10065430	103791	0.62	0.0093	-0.065835	ENST00000448020.1	868	ENSMUST00000221804.1	5435	pELS	non-cCRE	proximal	distal	0.393124	0.00435	0.0761756	1	0.36	0.76021	0.923014	0	0.224221	0.040904	0.346953	0	0.32	0.87074	0.980544	0	0.383818	0.013344	0.303894	0	0.34	0.79401	0.954634	0	0.0465053	0.309356	0.787252	0	0.36	0.85035	0.967217	0
non-DHS, non-cCRE	NA	1.96648	chr1:239720572-239720771	chr13:10065072-10065271	103791	0.69	0.03282	0.06585	ENST00000448020.1	1028	ENSMUST00000221804.1	5594	pELS	non-cCRE	proximal	distal	0.400112	0.00401	0.0736318	1	0.3	0.90871	0.973304	0	0.173277	0.084352	0.447405	0	0.23	0.95668	0.995806	0	0.196807	0.12649	0.5507	0	0.24	0.94003	0.99207	0	0.250613	0.009352	0.246401	0	0.28	0.9596	0.994374	0
non-DHS, non-cCRE	NA	1.96785	chr1:240091449-240091648	chr1:174501336-174501535	103971	0.63	0.236515	0.1534	ENST00000319653.13	231	ENSMUST00000030039.12	289	pELS	non-cCRE	proximal	proximal	0.442387	0.00368	0.0711845	1	0.47	0.55913	0.821699	0	0.28054	0.02529	0.290568	0	0.4	0.76324	0.955205	0	-0.00539561	0.526042	0.794074	0	0.51	0.38632	0.755306	0	0.251333	0.024994	0.379895	0	0.69	0.08985	0.471609	0
Only cCRE	NA	1.96785	chr1:240091604-240091803	chr1:174501467-174501666	103971	0.71	0.1752	0.07914	ENST00000319653.13	76	ENSMUST00000030039.12	158	PLS	PLS	promoter	promoter	0.480872	0.00569	0.0846754	1	0.61	0.35416	0.703298	0	0.311291	0.02724	0.299322	0	0.44	0.72744	0.93031	0	0.0161556	0.484174	0.776341	0	0.66	0.08582	0.444816	0	0.310762	0.0216	0.357194	0	0.76	0.23369	0.643505	0
Only cCRE	NA	1.96785	chr1:240093072-240093271	chr1:174502942-174503141	103971	0.805	0.4727	0.263845	ENST00000319653.13	1191	ENSMUST00000030039.12	1116	pELS	pELS	proximal	proximal	0.508338	0.00113	0.0419804	1	0.62	0.12666	0.486818	0	0.0854366	0.258694	0.63036	0	0.49	0.42088	0.796707	0	0.268701	0.063636	0.462039	0	0.59	0.20102	0.614533	0	0.496515	0.000678	0.0756353	1	0.73	0.07217	0.456013	0
non-DHS, non-cCRE	NA	1.96786	chr1:240094162-240094361	chr1:174503937-174504136	103971	0.545	0.029295	-0.025625	ENST00000319653.13	2281	ENSMUST00000030039.12	2111	dELS	non-cCRE	distal	distal	0.265471	0.03233	0.175367	0	0.47	0.21783	0.580767	0	0.123805	0.166014	0.553346	0	0.4	0.58447	0.872864	0	0.561789	0.000608	0.137033	0	0.51	0.13555	0.522811	0	0.343461	0.000386	0.0582029	1	0.6	0.00324	0.106939	0
non-DHS, non-cCRE	NA	1.96786	chr1:240094292-240094491	chr1:174504147-174504346	103971	0.64	0.055155	0.132595	ENST00000319653.13	2411	ENSMUST00000030039.12	2321	dELS	non-cCRE	distal	distal	0.322879	0.01288	0.119339	0	0.51	0.1081	0.454352	0	0.0672227	0.32008	0.669488	0	0.42	0.46833	0.817172	0	0.308104	0.051324	0.436093	0	0.51	0.13555	0.522811	0	0.324365	0.000646	0.0737619	1	0.6	0.00324	0.106939	0
Only DHS	112699	1.96786	chr1:240096332-240096531	chr1:174506640-174506839	103972	0.535	0.061145	0.079895	ENST00000319653.13	4451	ENSMUST00000030039.12	4814	dELS	non-cCRE	distal	distal	0.266852	0.03168	0.173984	0	0.48	0.18622	0.547089	0	0.1625	0.096198	0.466659	0	0.49	0.15644	0.551112	0	0.300414	0.056272	0.447405	0	0.46	0.26999	0.670494	0	0.390691	0.0001	0.0312358	1	0.53	0.02739	0.292312	0
Only cCRE	NA	1.9679	chr1:240109932-240110131	chr1:174522213-174522412	103980	0.63	0.35988	0.132275	ENST00000319653.13	18051	ENSMUST00000191821.1	14632	dELS	dELS	distal	distal	0.428778	0.00205	0.0551988	1	0.48	0.18622	0.547089	0	0.103108	0.215486	0.597737	0	0.47	0.22886	0.650343	0	0.248157	0.099334	0.518465	0	0.46	0.26999	0.670494	0	-0.0616842	0.726044	0.921241	0	0.44	0.43455	0.774086	0
Only DHS	112713	1.96797	chr1:240122892-240123091	chr1:174536776-174536975	103985	0.62	0.156868	0.140822	ENST00000451892.1	22297	ENSMUST00000191821.1	69	PLS	non-cCRE	distal	promoter	0.545891	0.00076	0.0341166	1	0.54	0.17037	0.547089	0	0.289828	0.015462	0.239817	0	0.53	0.18167	0.598057	0	0.284053	0.055548	0.445724	0	0.54	0.15416	0.565944	0	0.0608454	0.311822	0.788458	0	0.51	0.1629	0.567677	0
Only DHS	112713	1.96797	chr1:240123012-240123211	chr1:174536875-174537074	103985	0.695	0.47666	0.23457	ENST00000451892.1	22177	ENSMUST00000191821.1	0	PLS	non-cCRE	distal	promoter	0.528693	0.00102	0.0395896	1	0.57	0.11201	0.468752	0	0.108172	0.196612	0.581838	0	0.54	0.16146	0.568304	0	0.123421	0.260732	0.660451	0	0.58	0.09191	0.467944	0	0.0761722	0.26442	0.764627	0	0.59	0.03576	0.320216	0
Only DHS	112714	1.96798	chr1:240124372-240124571	chr1:174537715-174537914	103986	0.595	0.07645	0.16763	ENST00000451892.1	20817	ENSMUST00000191821.1	669	non-cCRE	non-cCRE	distal	proximal	0.196385	0.09091	0.269566	0	0.46	0.39673	0.726828	0	0.451034	0.00066	0.0769318	1	0.46	0.37205	0.773591	0	0.0591602	0.426936	0.750469	0	0.41	0.59833	0.87932	0	0.00899823	0.470978	0.850108	0	0.45	0.48752	0.820153	0
non-DHS, non-cCRE	NA	1.9687	chr1:240337592-240337791	chr1:174703045-174703244	104107	0.64	0.056345	0.1047	ENST00000516508.1	3593	ENSMUST00000193905.1	11081	non-cCRE	non-cCRE	distal	distal	0.393522	0.00395	0.0732742	1	0.35	0.74348	0.905426	0	0.272314	0.014716	0.234999	0	0.3	0.89988	0.988412	0	0.485946	0.00337	0.211649	0	0.33	0.8183	0.960808	0	-0.0303575	0.606154	0.889958	0	0.29	0.95237	0.992744	0
Only DHS	112979	1.96974	chr1:240612412-240612611	chr1:174922051-174922250	104256	0.575	0.296145	0.17093	ENST00000318160.4	262	ENSMUST00000055294.3	231	PLS	non-cCRE	proximal	proximal	0.408565	0.0063	0.0881021	1	0.51	0.40852	0.74003	0	0.219116	0.056328	0.390213	0	0.46	0.53903	0.862017	0	0.0354783	0.432976	0.753269	0	0.51	0.38632	0.755306	0	0.173077	0.076156	0.566536	0	0.6	0.15675	0.55185	0
Only DHS	112979	1.96974	chr1:240612472-240612671	chr1:174922104-174922303	104256	0.67	0.314275	0.214775	ENST00000318160.4	322	ENSMUST00000055294.3	284	pELS	non-cCRE	proximal	proximal	0.417414	0.00555	0.08397	1	0.45	0.63491	0.865336	0	0.245382	0.040112	0.344387	0	0.44	0.61664	0.89668	0	0.157761	0.190188	0.610965	0	0.5	0.42088	0.791665	0	0.128411	0.138596	0.664726	0	0.5	0.38863	0.774086	0
Only DHS	113070;113071	1.97056	chr1:240844592-240844791	chr1:175104523-175104722	104409	0.81	0.56618	0.308465	ENST00000400940.3	21158	ENSMUST00000195477.5	18342	dELS	non-cCRE	distal	distal	0.475259	0.00071	0.0324125	1	0.34	0.78196	0.924154	0	0.23731	0.02826	0.303743	0	0.36	0.77881	0.955205	0	0.292295	0.061722	0.458183	0	0.36	0.71109	0.917099	0	0.0416966	0.310714	0.787904	0	0.33	0.90599	0.982253	0
non-DHS, non-cCRE	NA	1.97138	chr1:241074732-241074931	chr1:175255150-175255349	104500	0.62	0.06226	0.020675	ENST00000583417.1	57340	ENSMUST00000194955.1	125326	dELS	non-cCRE	distal	distal	0.355176	0.00744	0.0947705	1	0.44	0.33787	0.676125	0	0.042253	0.404052	0.715039	0	0.43	0.41206	0.78869	0	0.181499	0.18472	0.606209	0	0.47	0.23816	0.644261	0	0.0627237	0.237358	0.748021	0	0.41	0.63997	0.875258	0
non-DHS, non-cCRE	NA	1.97167	chr1:241158972-241159171	chr1:175328670-175328869	104545	0.64	0.12566	0.18608	ENST00000583417.1	26699	ENSMUST00000194955.1	51806	dELS	non-cCRE	distal	distal	0.388131	0.00436	0.0761756	1	0.33	0.81447	0.935193	0	0.134923	0.143278	0.52991	0	0.33	0.85507	0.974109	0	0.115727	0.305736	0.688382	0	0.36	0.71109	0.917099	0	-0.013801	0.53698	0.870088	0	0.36	0.84776	0.966798	0
non-DHS, non-cCRE	NA	1.97243	chr1:241357872-241358071	chr1:175493075-175493274	104657	0.615	0.032375	0.094475	ENST00000366565.5	641	ENSMUST00000194555.5	574	pELS	non-cCRE	proximal	proximal	0.431374	0.00443	0.0763251	1	0.61	0.14253	0.514572	0	0.242326	0.041716	0.34939	0	0.47	0.50257	0.848038	0	0.349403	0.023076	0.352778	0	0.61	0.16855	0.581993	0	0.41379	0.002366	0.131587	0	0.63	0.12672	0.536058	0
Only DHS	113448	1.97312	chr1:241551852-241552051	chr1:175640242-175640441	104754	0.39	0.01002	-0.033205	ENST00000481087.1	2189	ENSMUST00000137174.1	8002	dELS	non-cCRE	distal	distal	0.460014	0.00105	0.0404059	1	0.55	0.0476	0.340416	0	0.348823	0.00328	0.132435	0	0.55	0.05039	0.355754	0	0.384065	0.018636	0.33147	0	0.49	0.18007	0.581993	0	0.19751	0.018636	0.335588	0	0.53	0.02739	0.292312	0
Only DHS	113753	1.97547	chr1:242209222-242209421	chr1:176040045-176040244	105054	0.385	0.116696	0.164111	ENST00000421878.2	5666	ENSMUST00000192680.1	7321	dELS	non-cCRE	distal	distal	0.374262	0.0055	0.0838996	1	0.49	0.15678	0.514572	0	0.174514	0.08043	0.440757	0	0.41	0.52757	0.848038	0	0.299672	0.056756	0.448408	0	0.42	0.43293	0.791665	0	0.0845349	0.173136	0.699724	0	0.47	0.21336	0.595542	0
Only DHS	113798	1.97577	chr1:242278502-242278701	chr1:176082019-176082218	105085	0.36	0.020525	-0.00516	ENST00000474177.1	13068	ENSMUST00000192680.1	49295	CA	non-cCRE	distal	distal	0.427595	0.00214	0.0565429	1	0.38	0.61739	0.84884	0	0.239766	0.027004	0.298294	0	0.42	0.46833	0.817172	0	0.191959	0.168892	0.592707	0	0.41	0.47378	0.804731	0	-0.046833	0.67075	0.906513	0	0.39	0.74785	0.931764	0
non-DHS, non-cCRE	NA	1.9762	chr1:242399312-242399511	chr1:176171084-176171283	105159	0.79	0.78007	0.377945	ENST00000395679.3	21879	ENSMUST00000192153.1	7917	dELS	non-cCRE	distal	distal	0.374862	0.00543	0.0834008	1	0.33	0.81447	0.935193	0	0.204058	0.049798	0.373291	0	0.29	0.91024	0.988412	0	0.140908	0.25506	0.656625	0	0.29	0.89292	0.984119	0	0.0456905	0.296042	0.780851	0	0.35	0.87418	0.97551	0
non-DHS, non-cCRE	NA	1.97637	chr1:242450092-242450291	chr1:176214323-176214522	105192	0.57	0.014955	0.074245	ENST00000427495.5	609	ENSMUST00000111167.1	380	non-cCRE	non-cCRE	proximal	proximal	0.424531	0.0049	0.0797999	1	0.47	0.55913	0.821699	0	0.0441954	0.372228	0.698683	0	0.47	0.50257	0.848038	0	0.160807	0.185432	0.60688	0	0.49	0.44556	0.804731	0	0.125707	0.143522	0.670488	0	0.48	0.47612	0.820153	0
Only DHS	113884	1.9766	chr1:242522922-242523121	chr1:176273609-176273808	105246	0.66	0.10893	0.104955	ENST00000536534.6	1396	ENSMUST00000111166.1	1465	pELS	non-cCRE	proximal	proximal	0.390796	0.00821	0.0984879	1	0.55	0.27584	0.646737	0	0.274053	0.027592	0.300882	0	0.4	0.76324	0.955205	0	-0.0955066	0.718246	0.870833	0	0.57	0.24421	0.65794	0	-0.267647	0.981962	0.992385	0	0.57	0.19569	0.595542	0
Only DHS	113886	1.97662	chr1:242523732-242523931	chr1:176274330-176274529	105246	0.545	0.030005	-0.004335	ENST00000536534.6	586	ENSMUST00000111166.1	744	pELS	non-cCRE	proximal	proximal	0.349904	0.01456	0.12586	0	0.6	0.15917	0.518468	0	0.0732128	0.290288	0.651328	0	0.47	0.50257	0.848038	0	0.2337	0.093308	0.510694	0	0.64	0.12372	0.520523	0	0.48916	0.000752	0.0787629	1	0.73	0.07217	0.456013	0
Only cCRE	NA	1.97664	chr1:242525192-242525391	chr1:176275765-176275964	105246	0.48	0.010685	-0.07499	ENST00000366545.5	495	ENSMUST00000193484.1	248	pELS	pELS	proximal	proximal	0.431649	0.0044	0.0762611	1	0.6	0.15917	0.518468	0	0.232111	0.047602	0.366776	0	0.46	0.53903	0.862017	0	0.012828	0.484732	0.776548	0	0.71	0.051	0.376157	0	0.556895	0.000206	0.043976	1	0.74	0.0676	0.431147	0
Only DHS	114028	1.97808	chr1:242914832-242915031	chr1:176615819-176616018	105440	0.7	0.308895	0.149415	ENST00000620291.1	24584	ENSMUST00000193453.1	26539	CA-CTCF	non-cCRE	distal	distal	0.394127	0.00394	0.0732131	1	0.46	0.25284	0.605968	0	-0.0106707	0.592346	0.801088	0	0.41	0.52757	0.848038	0	0.0858871	0.370792	0.722955	0	0.35	0.75347	0.939867	0	0.0490412	0.283994	0.774525	0	0.45	0.34001	0.702024	0
non-DHS, non-cCRE	NA	1.97928	chr1:243254992-243255191	chr1:176813845-176814044	105620	0.705	0.46593	0.203195	ENST00000366542.5	0	ENSMUST00000195717.5	22	pELS	non-cCRE	promoter	promoter	0.125006	0.25742	0.430711	0	0.91	0.02391	0.26587	0	0.27797	0.040044	0.344113	0	0.94	0.00203	0.0979214	1	0.055804	0.388536	0.732063	0	0.41	0.7126	0.917951	0	0.101035	0.23808	0.748392	0	0.95	0.01021	0.187722	0
Only cCRE	NA	1.9793	chr1:243256342-243256541	chr1:176815174-176815373	105621	0.66	0.1228	0.178095	ENST00000366541.7	285	ENSMUST00000123409.7	513	pELS	pELS	proximal	proximal	0.0624709	0.35607	0.50783	0	0.78	0.01445	0.216651	0	0.0109919	0.474746	0.748994	0	0.76	0.01851	0.244019	0	-0.158962	0.823128	0.912758	0	0.73	0.03674	0.319964	0	0.348661	0.006136	0.204308	0	0.94	0.0022	0.0907622	1
non-DHS, non-cCRE	NA	1.9793	chr1:243256872-243257071	chr1:176815693-176815892	105621	0.55	0.110735	0.048745	ENST00000366541.7	815	ENSMUST00000123409.7	1032	pELS	non-cCRE	proximal	proximal	0.194519	0.10583	0.287382	0	0.59	0.17697	0.547089	0	0.126211	0.17068	0.558339	0	0.44	0.61664	0.89668	0	-0.0871751	0.702266	0.864495	0	0.68	0.0783	0.440606	0	0.453024	0.0013	0.0994785	1	0.71	0.08117	0.456013	0
Only cCRE	NA	1.97935	chr1:243268902-243269101	chr1:176823768-176823967	105631	0.385	0.0197151	-0.0613495	ENST00000491888.1	34	ENSMUST00000123409.7	9107	pELS	dELS	promoter	distal	0.100328	0.22858	0.406655	0	0.56	0.13784	0.503538	0	0.181561	0.078414	0.436781	0	0.66	0.03005	0.301624	0	0.636963	2.8e-05	0.0782609	1	0.73	0.00682	0.178187	0	0.31473	0.002732	0.140217	0	0.59	0.0467	0.373198	0
Only DHS	114253	1.97957	chr1:243329332-243329531	chr1:176865628-176865827	105664	0.7	0.336915	0.265255	ENST00000493334.1	9221	ENSMUST00000193938.1	11068	dELS	non-cCRE	distal	distal	0.380345	0.00494	0.0800383	1	0.38	0.61739	0.84884	0	-0.0428785	0.699	0.84675	0	0.43	0.41206	0.78869	0	0.106928	0.324188	0.698381	0	0.39	0.56833	0.847811	0	0.0127382	0.425764	0.835061	0	0.42	0.57775	0.859548	0
non-DHS, non-cCRE	NA	1.97961	chr1:243343792-243343991	chr1:176877454-176877653	105674	0.705	0.244615	0.21323	ENST00000584153.1	2184	ENSMUST00000175391.1	2180	non-cCRE	non-cCRE	distal	distal	0.386453	0.00442	0.0763251	1	0.35	0.74348	0.905426	0	0.0374198	0.421184	0.723796	0	0.18	0.98013	0.996438	0	0.0539922	0.445802	0.759168	0	0.19	0.97313	0.995269	0	0.0272206	0.36677	0.812719	0	0.26	0.97239	0.995467	0
non-DHS, non-cCRE	NA	1.97962	chr1:243343852-243344051	chr1:176877515-176877714	105674	0.58	0.248975	0.20239	ENST00000584153.1	2124	ENSMUST00000175391.1	2119	CA-CTCF	non-cCRE	distal	distal	0.415925	0.00261	0.0612879	1	0.47	0.21783	0.580767	0	0.0865025	0.261426	0.632397	0	0.21	0.96849	0.996223	0	0.18521	0.179054	0.6017	0	0.24	0.94188	0.99207	0	0.0386326	0.321994	0.793073	0	0.29	0.95237	0.992744	0
Only cCRE	NA	1.97976	chr1:243378752-243378951	chr1:176919575-176919774	105699	0.775	0.77398	0.36642	ENST00000584153.1	32575	ENSMUST00000150600.1	12936	dELS	CA	distal	distal	0.38674	0.00441	0.076319	1	0.53	0.07155	0.386946	0	0.204974	0.048998	0.371	0	0.49	0.15644	0.551112	0	0.0476193	0.461298	0.766347	0	0.48	0.20823	0.614533	0	-0.148646	0.934322	0.976894	0	0.49	0.10744	0.471609	0
non-DHS, non-cCRE	NA	1.97977	chr1:243379812-243380011	chr1:176922304-176922503	105700	0.92	0.99408	0.542075	ENST00000584153.1	33635	ENSMUST00000150600.1	10207	dELS	non-cCRE	distal	distal	0.353321	0.00771	0.0961811	1	0.38	0.61739	0.84884	0	0.2518	0.021746	0.274424	0	0.45	0.31028	0.714211	0	-0.012699	0.606018	0.826458	0	0.41	0.47378	0.804731	0	-0.0253692	0.585724	0.884418	0	0.43	0.5103	0.820153	0
Only cCRE	NA	1.97982	chr1:243392972-243393171	chr1:176929576-176929775	105708	0.995	0.99989	0.657805	ENST00000463042.1	24845	ENSMUST00000150600.1	2935	dELS	dELS	distal	distal	0.374823	0.00544	0.0834258	1	0.38	0.61739	0.84884	0	0.160814	0.098634	0.470421	0	0.46	0.26436	0.676112	0	0.142425	0.252246	0.654992	0	0.46	0.26999	0.670494	0	0.0989046	0.137636	0.663536	0	0.42	0.57775	0.859548	0
Only cCRE	NA	1.9799	chr1:243417052-243417251	chr1:176947402-176947601	105718	0.59	0.15551	0.175555	ENST00000463042.1	765	ENSMUST00000150600.1	14690	non-cCRE	dELS	proximal	distal	0.449171	0.00159	0.0484854	1	0.38	0.69387	0.886884	0	0.247913	0.02877	0.305714	0	0.3	0.89555	0.988412	0	0.57897	0.000288	0.121449	0	0.31	0.86026	0.975795	0	-0.0108933	0.524924	0.866818	0	0.27	0.96522	0.994374	0
Only cCRE	NA	1.9799	chr1:243417012-243417211	chr1:176947382-176947581	105718	0.57	0.211065	0.21207	ENST00000463042.1	805	ENSMUST00000150600.1	14670	non-cCRE	dELS	proximal	distal	0.451683	0.00152	0.0474518	1	0.37	0.72749	0.905426	0	0.117533	0.172026	0.559478	0	0.3	0.89555	0.988412	0	0.577072	0.000304	0.123292	0	0.3	0.87628	0.981099	0	-0.0593031	0.702704	0.915106	0	0.28	0.9596	0.994374	0
non-DHS, non-cCRE	NA	1.97994	chr1:243421642-243421841	chr1:176951501-176951700	105720	0.795	0.646765	0.37035	ENST00000463042.1	3624	ENSMUST00000150600.1	18789	dELS	non-cCRE	distal	distal	0.429752	0.00201	0.0546571	1	0.42	0.43024	0.74003	0	0.0935768	0.24123	0.617808	0	0.48	0.1914	0.598057	0	0.0666442	0.415364	0.745001	0	0.48	0.20823	0.614533	0	-0.0460412	0.667776	0.905856	0	0.43	0.5103	0.820153	0
non-DHS, non-cCRE	NA	1.97996	chr1:243424532-243424731	chr1:176953788-176953987	105721	0.655	0.1494	0.115565	ENST00000463042.1	6514	ENSMUST00000191687.1	20248	non-cCRE	non-cCRE	distal	distal	0.362479	0.00666	0.0906602	1	0.32	0.84588	0.947886	0	0.232457	0.030664	0.312769	0	0.26	0.93644	0.993236	0	0.148388	0.24116	0.647793	0	0.3	0.87907	0.981099	0	0.120758	0.094372	0.602637	0	0.36	0.84776	0.966798	0
non-DHS, non-cCRE	NA	1.98014	chr1:243475472-243475671	chr1:176998507-176998706	105753	0.385	0.05663	-0.071045	ENST00000497459.1	12143	ENSMUST00000139589.1	497	dELS	non-cCRE	distal	proximal	0.455796	0.00207	0.0555472	1	0.53	0.15326	0.514572	0	0.31987	0.008316	0.189946	0	0.48	0.28826	0.714211	0	0.372855	0.021378	0.344678	0	0.53	0.17653	0.581993	0	-0.0151933	0.564294	0.878338	0	0.43	0.66304	0.900882	0
Only DHS	114435	1.98018	chr1:243493852-243494051	chr1:177015502-177015701	105765	0.57	0.010155	-0.081975	ENST00000497459.1	6036	ENSMUST00000139589.1	17492	dELS	non-cCRE	distal	distal	0.135669	0.18095	0.364168	0	0.63	0.00748	0.160174	0	0.00177324	0.548296	0.781716	0	0.69	0.00202	0.0979214	1	-0.184851	0.907676	0.949325	0	0.62	0.0213	0.26518	0	-0.0743086	0.76901	0.932461	0	0.51	0.05531	0.373198	0
non-DHS, non-cCRE	NA	1.98042	chr1:243559282-243559481	chr1:177055513-177055712	105790	0.48	0.09238	0.043865	ENST00000439849.1	13749	ENSMUST00000193760.1	8739	dELS	non-cCRE	distal	distal	0.349872	0.00814	0.0981929	1	0.37	0.66108	0.867649	0	0.17941	0.074442	0.42932	0	0.25	0.94269	0.993236	0	0.211816	0.141252	0.566387	0	0.28	0.90587	0.985835	0	-0.00303105	0.49162	0.856443	0	0.3	0.94286	0.991032	0
Only cCRE	NA	1.98046	chr1:243574912-243575111	chr1:177069261-177069460	105800	0.74	0.281155	0.216725	ENST00000439849.1	29379	ENSMUST00000194506.1	6323	dELS	CA	distal	distal	0.399152	0.00359	0.0705065	1	0.35	0.74348	0.905426	0	0.194765	0.058216	0.394972	0	0.29	0.91024	0.988412	0	0.185291	0.178938	0.601652	0	0.29	0.89292	0.984119	0	0.0398239	0.317604	0.791089	0	0.33	0.90599	0.982253	0
non-DHS, non-cCRE	NA	1.98088	chr1:243694412-243694611	chr1:177129827-177130026	105836	0.64	0.045345	-0.00158	ENST00000491219.5	1104	ENSMUST00000194121.1	5426	non-cCRE	non-cCRE	proximal	distal	0.37055	0.00628	0.088056	1	0.3	0.90871	0.973304	0	0.217983	0.04488	0.358916	0	0.15	0.9915	0.997858	0	-0.0993317	0.72152	0.872173	0	0.14	0.99184	0.998297	0	-0.044272	0.651008	0.901823	0	0.17	0.99727	0.9987	0
Only DHS	114538	1.98097	chr1:243713012-243713211	chr1:177149882-177150081	105849	0.635	0.19981	0.18077	ENST00000491219.5	17295	ENSMUST00000194121.1	14428	dELS	non-cCRE	distal	distal	0.396784	0.00375	0.071779	1	0.41	0.47643	0.769796	0	0.32547	0.005324	0.159399	0	0.3	0.89988	0.988412	0	0.30817	0.051286	0.436045	0	0.38	0.626	0.87932	0	0.0222987	0.386494	0.820397	0	0.32	0.92262	0.986549	0
Only DHS	114538	1.98097	chr1:243713092-243713291	chr1:177149964-177150163	105849	0.655	0.168315	0.17877	ENST00000491219.5	17375	ENSMUST00000194121.1	14510	dELS	non-cCRE	distal	distal	0.422402	0.00234	0.0586717	1	0.47	0.21783	0.580767	0	0.31792	0.006212	0.169438	0	0.3	0.89988	0.988412	0	0.099782	0.339818	0.706924	0	0.28	0.90587	0.985835	0	-0.0226606	0.574216	0.880953	0	0.29	0.95237	0.992744	0
Only DHS	114538	1.98097	chr1:243713212-243713411	chr1:177150083-177150282	105849	0.79	0.56672	0.340545	ENST00000491219.5	17495	ENSMUST00000194121.1	14629	dELS	non-cCRE	distal	distal	0.52553	0.00021	0.0180636	1	0.49	0.15678	0.514572	0	0.366823	0.002296	0.116567	0	0.38	0.69257	0.921389	0	0.149328	0.23944	0.646671	0	0.44	0.34273	0.726178	0	0.241597	0.006232	0.205679	0	0.42	0.57775	0.859548	0
Only cCRE	NA	1.98098	chr1:243714072-243714271	chr1:177150936-177151135	105849	0.975	0.99933	0.622585	ENST00000491219.5	18355	ENSMUST00000194121.1	15482	dELS	dELS	distal	distal	0.538249	0.00015	0.0155315	1	0.52	0.08919	0.422629	0	0.482792	0.000186	0.0525484	1	0.49	0.15644	0.551112	0	0.332121	0.038064	0.402689	0	0.57	0.05301	0.376157	0	0.331642	0.00053	0.0675549	1	0.45	0.34001	0.702024	0
non-DHS, non-cCRE	NA	1.98098	chr1:243714212-243714411	chr1:177151075-177151274	105849	0.885	0.894735	0.5065	ENST00000491219.5	18495	ENSMUST00000194121.1	15621	dELS	non-cCRE	distal	distal	0.480323	0.00064	0.0311397	1	0.42	0.43024	0.74003	0	0.470698	0.000258	0.0586947	1	0.31	0.89003	0.987303	0	0.511999	0.001964	0.183047	0	0.38	0.626	0.87932	0	0.29275	0.00152	0.106491	0	0.31	0.93581	0.991032	0
non-DHS, non-cCRE	NA	1.98139	chr1:243838552-243838751	chr1:177241590-177241789	105909	0.61	0.21999	0.19716	ENST00000336199.9	4484	ENSMUST00000111160.8	6977	non-cCRE	non-cCRE	distal	distal	0.354303	0.00759	0.0957025	1	0.39	0.56995	0.821699	0	0.0986518	0.227324	0.607346	0	0.18	0.98013	0.996438	0	0.242285	0.105382	0.526107	0	0.17	0.98369	0.99701	0	0.0149989	0.416412	0.831574	0	0.2	0.99329	0.998563	0
non-DHS, non-cCRE	NA	1.98144	chr1:243847442-243847641	chr1:177255568-177255767	105916	0.585	0.292225	0.205655	ENST00000366539.5	2486	ENSMUST00000211158.1	1824	dELS	non-cCRE	distal	proximal	0.376069	0.00808	0.0980601	1	0.44	0.48816	0.783638	0	0.161206	0.100388	0.473206	0	0.36	0.86706	0.980544	0	0.358077	0.026266	0.365008	0	0.51	0.22144	0.640328	0	0.254274	0.012256	0.278759	0	0.48	0.27912	0.702024	0
non-DHS, non-cCRE	NA	1.98144	chr1:243848122-243848321	chr1:177256295-177256494	105917	0.5	0.02693	0.07885	ENST00000366539.5	1806	ENSMUST00000211158.1	1097	pELS	non-cCRE	proximal	proximal	0.421664	0.00519	0.0818014	1	0.51	0.40852	0.74003	0	-0.0544953	0.677676	0.837503	0	0.17	0.98672	0.997181	0	0.214423	0.11379	0.537075	0	0.22	0.9721	0.995269	0	0.0437761	0.352532	0.807292	0	0.32	0.95566	0.994374	0
Only DHS	114598;114599	1.98145	chr1:243848732-243848931	chr1:177256790-177256989	105917	0.655	0.22545	0.19522	ENST00000366539.5	1196	ENSMUST00000211158.1	602	pELS	non-cCRE	proximal	proximal	0.424512	0.0049	0.0797999	1	0.55	0.27584	0.646737	0	0.131446	0.161138	0.548927	0	0.34	0.90635	0.988412	0	0.224357	0.102734	0.522637	0	0.33	0.90381	0.985835	0	0.434901	0.001702	0.112247	0	0.63	0.12672	0.536058	0
non-DHS, non-cCRE	NA	1.98156	chr1:243887232-243887431	chr1:177292150-177292349	105931	0.55	0.078465	0.09111	ENST00000440494.1	29970	ENSMUST00000195582.1	22797	non-cCRE	non-cCRE	distal	distal	-0.0220261	0.62748	0.702153	0	0.4	0.52247	0.794619	0	0.0508394	0.37453	0.699921	0	0.38	0.69257	0.921389	0	-0.0978372	0.78541	0.897382	0	0.36	0.71109	0.917099	0	0.316526	0.000822	0.0822467	1	0.4	0.71027	0.923593	0
non-DHS, non-cCRE	NA	1.98161	chr1:243902792-243902991	chr1:177307344-177307543	105944	0.865	0.91385	0.452245	ENST00000440494.1	14410	ENSMUST00000195582.1	37991	dELS	non-cCRE	distal	distal	0.369633	0.00593	0.0863742	1	0.44	0.33787	0.676125	0	0.255944	0.020114	0.265835	0	0.41	0.52757	0.848038	0	0.333205	0.037482	0.400632	0	0.42	0.43293	0.791665	0	0.0418442	0.31016	0.787619	0	0.42	0.57775	0.859548	0
Only cCRE	NA	1.98167	chr1:243917802-243918001	chr1:177323280-177323479	105952	0.67	0.28298	0.146515	ENST00000440494.1	399	ENSMUST00000195582.1	53927	pELS	dELS	proximal	distal	0.379789	0.00537	0.0828721	1	0.56	0.09737	0.451818	0	0.34082	0.007146	0.179464	0	0.54	0.13268	0.527357	0	0.162345	0.171892	0.595457	0	0.66	0.03232	0.315237	0	0.396862	0.000414	0.0602928	1	0.8	0.00193	0.0907622	1
non-DHS, non-cCRE	NA	1.98186	chr1:243962672-243962871	chr1:177367438-177367637	105991	0.33	0.02473	-0.01303	ENST00000440494.1	45269	ENSMUST00000193187.1	61446	CA-CTCF	non-cCRE	distal	distal	0.0776515	0.32207	0.482201	0	0.51	0.1081	0.454352	0	0.406839	0.001062	0.0913095	1	0.44	0.35876	0.749425	0	0.054344	0.444944	0.758774	0	0.5	0.1602	0.565944	0	0.156151	0.047032	0.48318	0	0.49	0.10744	0.471609	0
Only DHS	114781	1.98218	chr1:244055552-244055751	chr1:177448862-177449061	106038	0.77	0.71605	0.2896	ENST00000358704.4	4268	ENSMUST00000077225.7	3040	dELS	non-cCRE	distal	distal	0.328446	0.01187	0.115687	0	0.46	0.25284	0.605968	0	0.279831	0.012804	0.222599	0	0.56	0.04099	0.330393	0	0.0993726	0.340708	0.707391	0	0.58	0.04374	0.342294	0	0.371467	0.000174	0.041002	1	0.48	0.15797	0.55185	0
Only cCRE	NA	1.98219	chr1:244056412-244056611	chr1:177449717-177449916	106038	0.88	0.881935	0.463	ENST00000358704.4	5128	ENSMUST00000077225.7	3895	dELS	dELS	distal	distal	0.188822	0.09628	0.276431	0	0.44	0.33787	0.676125	0	0.171935	0.08361	0.446102	0	0.37	0.73373	0.93031	0	0.157572	0.224428	0.635956	0	0.41	0.47378	0.804731	0	0.347984	0.000352	0.056181	1	0.42	0.57775	0.859548	0
non-DHS, non-cCRE	NA	1.98219	chr1:244057182-244057381	chr1:177450471-177450670	106038	0.93	0.998625	0.598605	ENST00000358704.4	5898	ENSMUST00000077225.7	4649	dELS	non-cCRE	distal	distal	0.434278	0.0018	0.0516297	1	0.28	0.93402	0.980781	0	0.103234	0.215144	0.597415	0	0.15	0.99118	0.997758	0	0.424694	0.010032	0.282053	0	0.17	0.98369	0.99701	0	0.291938	0.001564	0.108034	0	0.21	0.99149	0.998533	0
non-DHS, non-cCRE	NA	1.98221	chr1:244059452-244059651	chr1:177452611-177452810	106038	0.65	0.18224	0.127395	ENST00000623669.1	4678	ENSMUST00000191905.1	6155	dELS	non-cCRE	distal	distal	0.409859	0.00293	0.0645078	1	0.37	0.66108	0.867649	0	-0.0338693	0.67036	0.834439	0	0.18	0.98013	0.996438	0	0.0898237	0.362072	0.718681	0	0.29	0.89292	0.984119	0	0.0350508	0.335956	0.799531	0	0.26	0.97239	0.995467	0
non-DHS, non-cCRE	NA	1.98222	chr1:244061132-244061331	chr1:177454254-177454453	106038	0.605	0.23494	0.21731	ENST00000623669.1	2998	ENSMUST00000191905.1	4512	dELS	non-cCRE	distal	distal	0.383588	0.00465	0.0779988	1	0.38	0.61739	0.84884	0	0.193202	0.05965	0.398271	0	0.25	0.94269	0.993236	0	0.196925	0.161614	0.585701	0	0.36	0.71109	0.917099	0	0.00514591	0.457378	0.845801	0	0.35	0.87418	0.97551	0
non-DHS, non-cCRE	NA	1.98235	chr1:244100792-244100991	chr1:177489390-177489589	106062	0.84	0.68193	0.35156	ENST00000467120.3	2940	ENSMUST00000193447.1	22011	dELS	non-cCRE	distal	distal	0.366849	0.00613	0.0871628	1	0.55	0.0476	0.340416	0	0.0407985	0.409252	0.71783	0	0.49	0.15644	0.551112	0	-0.0479369	0.685944	0.858142	0	0.53	0.10111	0.469132	0	-0.14155	0.924392	0.973877	0	0.48	0.15797	0.55185	0
Only cCRE	NA	1.98281	chr1:244232092-244232291	chr1:177640798-177640997	106163	0.615	0.241605	0.148505	ENST00000308105.4	120343	ENSMUST00000189507.1	1945	dELS	dELS	distal	proximal	0.386462	0.00699	0.0924435	1	0.55	0.11336	0.46902	0	0.135461	0.1405	0.52661	0	0.46	0.37205	0.773591	0	0.142923	0.250004	0.653541	0	0.67	0.02219	0.273295	0	0.0209655	0.425562	0.834971	0	0.61	0.01706	0.244112	0
Only cCRE	NA	1.98297	chr1:244272832-244273031	chr1:177684721-177684920	106188	0.71	0.89799	0.43536	ENST00000308105.4	79603	ENSMUST00000189507.1	41777	dELS	dELS	distal	distal	0.263759	0.03318	0.17723	0	0.76	0.00037	0.0317014	1	-0.094275	0.834718	0.906609	0	0.58	0.02662	0.276737	0	0.15444	0.230086	0.640189	0	0.67	0.00728	0.178187	0	-0.178078	0.964116	0.986019	0	0.48	0.15797	0.55185	0
Only cCRE	NA	1.98357	chr1:244451738-244451937	chr1:177796315-177796514	106258	0.81	0.62549	0.276815	ENST00000366535.3	196	ENSMUST00000161808.1	0	pELS	PLS	promoter	promoter	0.270251	0.06913	0.240405	0	0.95	0.00629	0.150945	0	0.253421	0.052878	0.381435	0	0.94	0.00203	0.0979214	1	-0.290499	0.959872	0.974929	0	0.43	0.65085	0.906133	0	0.00213468	0.528816	0.868041	0	0.95	0.01021	0.187722	0
Only DHS	115428	1.98449	chr1:244705612-244705811	chr1:178249291-178249490	106363	0.845	0.493925	0.27452	ENST00000595491.1	10891	ENSMUST00000069568.3	6612	dELS	non-cCRE	distal	distal	0.413848	0.0027	0.0620776	1	0.53	0.07155	0.386946	0	0.0174318	0.492432	0.757094	0	0.57	0.03296	0.301624	0	0.303201	0.054428	0.443282	0	0.51	0.13555	0.522811	0	0.100668	0.13366	0.658536	0	0.46	0.28914	0.702024	0
Only DHS	115539	1.98506	chr1:244853452-244853651	chr1:178328363-178328562	106385	0.985	0.999715	0.6461	ENST00000489705.2	851	ENSMUST00000189450.1	844	dELS	non-cCRE	proximal	proximal	0.424799	0.00488	0.0795859	1	0.56	0.24839	0.605968	0	0.0295435	0.417122	0.721894	0	0.39	0.79349	0.958226	0	0.0372068	0.42918	0.751529	0	0.5	0.42088	0.791665	0	0.0913384	0.216466	0.733979	0	0.51	0.34396	0.707153	0
Only cCRE	NA	1.98508	chr1:244864812-244865011	chr1:178337995-178338194	106390	0.625	0.12948	0.01477	ENST00000610145.1	73	ENSMUST00000037748.8	197	PLS	PLS	promoter	promoter	0.0624561	0.39199	0.534212	0	0.92	0.01819	0.239448	0	0.105124	0.234672	0.61289	0	0.97	1e-05	0.00828158	1	0.113545	0.261126	0.660665	0	0.43	0.65085	0.906133	0	0.118699	0.199438	0.721495	0	0.95	0.01021	0.187722	0
Only cCRE	NA	1.98526	chr1:244917162-244917361	chr1:178367721-178367920	106411	0.6	0.034265	-0.021265	ENST00000364888.1	26548	ENSMUST00000185108.1	4199	dELS	dELS	distal	distal	0.362539	0.00666	0.0906602	1	0.62	0.00964	0.181407	0	0.153064	0.110486	0.487618	0	0.51	0.11022	0.487835	0	0.1046	0.329238	0.701247	0	0.46	0.26999	0.670494	0	-0.0325905	0.615032	0.892214	0	0.53	0.02739	0.292312	0
Only DHS	115604;115605	1.98527	chr1:244919732-244919931	chr1:178370124-178370323	106415	0.65	0.057145	0.10657	ENST00000364888.1	23978	ENSMUST00000185108.1	6602	dELS	non-cCRE	distal	distal	0.131066	0.19033	0.372763	0	0.52	0.08919	0.422629	0	0.0857191	0.26364	0.633845	0	0.48	0.1914	0.598057	0	0.0763753	0.392604	0.73416	0	0.65	0.01131	0.208721	0	-0.0641073	0.734564	0.923436	0	0.61	0.00249	0.0907622	1
Only cCRE	NA	1.98545	chr1:244969412-244969611	chr1:178405301-178405500	106443	0.58	0.022155	0.07864	ENST00000391837.7	93	ENSMUST00000194861.1	584	PLS	pELS	promoter	proximal	0.244058	0.0664	0.236806	0	0.85	0.01872	0.239448	0	-0.0633306	0.683968	0.840346	0	0.93	0.00064	0.059087	1	-0.247332	0.922346	0.956157	0	0.66	0.08696	0.449672	0	0.0133024	0.452026	0.844084	0	0.93	0.01669	0.244112	0
non-DHS, non-cCRE	NA	1.98607	chr1:245129752-245129951	chr1:178513292-178513491	106509	0.74	0.166785	0.133315	ENST00000364300.1	4138	ENSMUST00000193931.1	15633	dELS	non-cCRE	distal	distal	0.436958	0.00167	0.0495624	1	0.5	0.13095	0.486818	0	-0.0400236	0.690078	0.842886	0	0.42	0.46833	0.817172	0	0.294765	0.059942	0.454393	0	0.54	0.08465	0.440606	0	0.123738	0.089492	0.593848	0	0.48	0.15797	0.55185	0
non-DHS, non-cCRE	NA	1.98607	chr1:245129932-245130131	chr1:178513473-178513672	106509	0.61	0.010845	-0.02611	ENST00000364300.1	3958	ENSMUST00000193931.1	15452	dELS	non-cCRE	distal	distal	0.373336	0.00555	0.08397	1	0.45	0.29554	0.646737	0	0.0763017	0.291684	0.652259	0	0.34	0.83662	0.972067	0	0.021796	0.523766	0.793185	0	0.5	0.1602	0.565944	0	0.0791153	0.187802	0.711846	0	0.37	0.82402	0.962722	0
Only DHS	115790	1.98617	chr1:245157692-245157891	chr1:178531593-178531792	106521	0.64	0.213265	0.174925	ENST00000407071.6	2706	ENSMUST00000161017.7	2467	dELS	non-cCRE	distal	distal	0.25509	0.03812	0.188097	0	0.46	0.25284	0.605968	0	0.046776	0.388606	0.707419	0	0.48	0.1914	0.598057	0	0.00200527	0.571276	0.812792	0	0.57	0.05301	0.376157	0	0.242093	0.006156	0.204506	0	0.66	0.00085	0.0627268	1
non-DHS, non-cCRE	NA	1.98619	chr1:245166512-245166711	chr1:178540116-178540315	106525	0.765	0.238775	0.159075	ENST00000407071.6	11526	ENSMUST00000161017.7	10990	dELS	non-cCRE	distal	distal	0.404182	0.00326	0.0676125	1	0.49	0.15678	0.514572	0	0.00404359	0.540358	0.778307	0	0.59	0.02115	0.251427	0	-0.0829717	0.757906	0.886482	0	0.62	0.0213	0.26518	0	0.106479	0.121362	0.643772	0	0.53	0.02739	0.292312	0
Only cCRE	NA	1.9862	chr1:245166672-245166871	chr1:178540275-178540474	106525	0.71	0.44882	0.226595	ENST00000407071.6	11686	ENSMUST00000161017.7	11149	dELS	CA-TF	distal	distal	0.423552	0.00231	0.0584156	1	0.58	0.02489	0.26587	0	-0.0166704	0.612852	0.809626	0	0.58	0.02662	0.276737	0	0.0922812	0.356676	0.716033	0	0.63	0.01691	0.236912	0	0.202491	0.016474	0.317478	0	0.56	0.01047	0.187722	0
non-DHS, non-cCRE	NA	1.98631	chr1:245201032-245201231	chr1:178568024-178568223	106546	0.545	0.00469	-0.04098	ENST00000446321.1	33269	ENSMUST00000161017.7	38898	dELS	non-cCRE	distal	distal	0.0996799	0.26284	0.4353	0	0.55	0.0476	0.340416	0	0.394377	0.001338	0.0975847	1	0.49	0.15644	0.551112	0	0.0127573	0.545234	0.801976	0	0.54	0.08465	0.440606	0	0.0792969	0.187288	0.711439	0	0.52	0.03779	0.320216	0
Only cCRE	NA	1.98639	chr1:245225492-245225691	chr1:178590578-178590777	106563	0.705	0.16791	0.14941	ENST00000446321.1	8809	ENSMUST00000083033.1	46127	dELS	dELS	distal	distal	0.493052	0.00044	0.0253204	1	0.55	0.0476	0.340416	0	-0.051806	0.726046	0.858291	0	0.47	0.22886	0.650343	0	0.216483	0.135184	0.559802	0	0.55	0.07383	0.426323	0	0.254694	0.004444	0.175582	0	0.46	0.28914	0.702024	0
non-DHS, non-cCRE	NA	1.9867	chr1:245316882-245317081	chr1:178638595-178638794	106615	0.665	0.57193	0.26341	ENST00000452887.2	33792	ENSMUST00000083033.1	1689	dELS	non-cCRE	distal	proximal	0.423778	0.00379	0.0722159	1	0.55	0.11336	0.46902	0	0.00358097	0.50714	0.763742	0	0.49	0.24845	0.676112	0	0.259009	0.087416	0.502332	0	0.51	0.22144	0.640328	0	-0.134718	0.902684	0.967632	0	0.5	0.17572	0.595542	0
Only DHS	115869	1.9867	chr1:245317312-245317511	chr1:178639010-178639209	106615	0.855	0.705895	0.36734	ENST00000452887.2	34222	ENSMUST00000083033.1	2104	dELS	non-cCRE	distal	distal	0.521876	0.00026	0.0201123	1	0.56	0.03832	0.315453	0	0.110066	0.197826	0.582939	0	0.48	0.1914	0.598057	0	0.32493	0.041706	0.412417	0	0.47	0.23816	0.644261	0	0.0698023	0.215118	0.732972	0	0.48	0.15797	0.55185	0
Only DHS	115869	1.98671	chr1:245317432-245317631	chr1:178639130-178639329	106615	0.66	0.310075	0.15068	ENST00000452887.2	34342	ENSMUST00000083033.1	2224	dELS	non-cCRE	distal	distal	0.406659	0.00312	0.0663472	1	0.51	0.1081	0.454352	0	0.214107	0.04185	0.349911	0	0.44	0.35876	0.749425	0	0.270774	0.07853	0.488746	0	0.46	0.26999	0.670494	0	0.0163248	0.4109	0.829613	0	0.45	0.34001	0.702024	0
non-DHS, non-cCRE	NA	1.98697	chr1:245380432-245380631	chr1:178689201-178689400	106658	0.54	0.009015	-0.06285	ENST00000479506.1	26753	ENSMUST00000083033.1	52295	dELS	non-cCRE	distal	distal	0.350362	0.00811	0.098139	1	0.53	0.07155	0.386946	0	-0.0474647	0.713234	0.852944	0	0.47	0.22886	0.650343	0	-0.25178	0.958252	0.974048	0	0.52	0.12067	0.513568	0	0.0648315	0.230522	0.743486	0	0.44	0.43455	0.774086	0
non-DHS, non-cCRE	NA	1.9872	chr1:245448992-245449191	chr1:178738583-178738782	106700	0.595	0.02356	0.058855	ENST00000366518.4	61810	ENSMUST00000192621.1	17025	dELS	non-cCRE	distal	distal	0.379335	0.00505	0.0809507	1	0.48	0.18622	0.547089	0	0.0740715	0.298714	0.656686	0	0.54	0.06186	0.389475	0	-0.122636	0.827506	0.914525	0	0.52	0.12067	0.513568	0	-0.0398021	0.643968	0.900008	0	0.5	0.08298	0.456013	0
non-DHS, non-cCRE	NA	1.98721	chr1:245449352-245449551	chr1:178738981-178739180	106700	0.6	0.18244	0.15548	ENST00000366518.4	61450	ENSMUST00000192621.1	16627	dELS	non-cCRE	distal	distal	0.350238	0.00811	0.098139	1	0.51	0.1081	0.454352	0	0.113721	0.188906	0.575019	0	0.5	0.13185	0.527357	0	0.41895	0.010974	0.288763	0	0.52	0.12067	0.513568	0	0.102865	0.128906	0.653155	0	0.54	0.01914	0.244112	0
Only cCRE	NA	1.98741	chr1:245512292-245512491	chr1:178799932-178800131	106745	0.76	0.51253	0.30566	ENST00000366518.4	1289	ENSMUST00000160789.1	1493	pELS	pELS	proximal	proximal	0.541173	0.00051	0.0274128	1	0.53	0.33683	0.676125	0	-0.08248	0.752182	0.869669	0	0.45	0.57836	0.872864	0	0.043149	0.416064	0.745324	0	0.6	0.18573	0.597293	0	0.140216	0.118906	0.640387	0	0.63	0.12672	0.536058	0
non-DHS, non-cCRE	NA	1.98768	chr1:245585012-245585211	chr1:178850392-178850591	106794	0.615	0.03428	0.05742	ENST00000418402.1	29933	ENSMUST00000160789.1	51953	non-cCRE	non-cCRE	distal	distal	0.417002	0.00256	0.0608487	1	0.49	0.15678	0.514572	0	0.128186	0.156804	0.544361	0	0.52	0.09223	0.45903	0	0.408569	0.012918	0.300847	0	0.54	0.08465	0.440606	0	0.0402895	0.315858	0.790327	0	0.53	0.02739	0.292312	0
Only cCRE	NA	1.98775	chr1:245592122-245592321	chr1:178856288-178856487	106797	0.69	0.35981	0.15394	ENST00000418402.1	22823	ENSMUST00000160789.1	57849	dELS	dELS	distal	distal	0.378811	0.0051	0.0813327	1	0.49	0.15678	0.514572	0	0.251639	0.021816	0.274771	0	0.4	0.58447	0.872864	0	-0.00019188	0.576456	0.81474	0	0.4	0.52851	0.842473	0	0.178696	0.028812	0.402141	0	0.43	0.5103	0.820153	0
Only DHS	116287	1.9885	chr1:245808032-245808231	chr1:179004177-179004376	106891	0.845	0.820015	0.432295	ENST00000490322.1	6179	ENSMUST00000129393.1	14831	dELS	non-cCRE	distal	distal	0.368246	0.00604	0.0867713	1	0.52	0.08919	0.422629	0	-0.119062	0.88157	0.928762	0	0.5	0.13185	0.527357	0	-0.0682431	0.728762	0.874959	0	0.57	0.05301	0.376157	0	0.0225448	0.385508	0.820033	0	0.45	0.34001	0.702024	0
non-DHS, non-cCRE	NA	1.98876	chr1:245874632-245874831	chr1:179061499-179061698	106925	0.42	0.06107	0.14633	ENST00000483072.5	15984	ENSMUST00000129393.1	72153	non-cCRE	non-cCRE	distal	distal	0.263281	0.03346	0.177867	0	0.49	0.15678	0.514572	0	0.614355	2e-06	0.0106912	1	0.62	0.01066	0.187302	0	0.510473	0.002048	0.185547	0	0.63	0.01691	0.236912	0	-0.0503638	0.684524	0.910482	0	0.5	0.08298	0.456013	0
Only cCRE	NA	1.98876	chr1:245874792-245874991	chr1:179061606-179061805	106925	0.515	0.033555	0.05452	ENST00000483072.5	16144	ENSMUST00000129393.1	72260	non-cCRE	dELS	distal	distal	0.444089	0.00141	0.0452956	1	0.67	0.00278	0.105651	0	0.575332	1.6e-05	0.0274175	1	0.68	0.00263	0.10801	0	0.472405	0.004308	0.225028	0	0.68	0.00555	0.154184	0	0.0979991	0.139798	0.666336	0	0.62	0.00211	0.0907622	1
non-DHS, non-cCRE	NA	1.98876	chr1:245875572-245875771	chr1:179062381-179062580	106925	0.67	0.09951	0.10677	ENST00000483072.5	16924	ENSMUST00000129393.1	73035	dELS	non-cCRE	distal	distal	0.10939	0.23856	0.415024	0	0.49	0.15678	0.514572	0	0.499317	0.00015	0.0525354	1	0.62	0.01066	0.187302	0	0.661632	3.6e-05	0.0822011	1	0.58	0.04374	0.342294	0	0.0638372	0.233784	0.745872	0	0.42	0.57775	0.859548	0
non-DHS, non-cCRE	NA	1.98876	chr1:245875712-245875911	chr1:179062509-179062708	106925	0.67	0.05208	0.14003	ENST00000483072.5	17064	ENSMUST00000129393.1	73163	dELS	non-cCRE	distal	distal	0.262675	0.03379	0.17863	0	0.41	0.47643	0.769796	0	0.422456	0.000736	0.0798702	1	0.53	0.07472	0.418499	0	0.544005	0.000962	0.152921	0	0.58	0.04374	0.342294	0	0.0543367	0.26577	0.765389	0	0.36	0.84776	0.966798	0
Only DHS	116358	1.98876	chr1:245875752-245875951	chr1:179062549-179062748	106925	0.64	0.052785	0.10838	ENST00000483072.5	17104	ENSMUST00000129393.1	73203	dELS	non-cCRE	distal	distal	0.296455	0.02006	0.14438	0	0.48	0.18622	0.547089	0	0.429723	0.000616	0.0746702	1	0.52	0.09223	0.45903	0	0.506678	0.002226	0.190024	0	0.56	0.06067	0.387524	0	0.0518214	0.27435	0.769745	0	0.4	0.71027	0.923593	0
Only DHS	116452	1.98922	chr1:246001732-246001931	chr1:179141593-179141792	106988	0.68	0.05215	0.070285	ENST00000493441.5	13169	ENSMUST00000068437.12	107047	dELS	non-cCRE	distal	distal	0.386751	0.0044	0.0762611	1	0.57	0.03092	0.286753	0	0.135444	0.14223	0.52868	0	0.57	0.03296	0.301624	0	0.189591	0.172436	0.595943	0	0.52	0.12067	0.513568	0	0.0583254	0.251822	0.756906	0	0.45	0.34001	0.702024	0
Only DHS	116541	1.9896	chr1:246107612-246107811	chr1:179223185-179223384	107054	0.715	0.47194	0.316005	ENST00000443763.1	814	ENSMUST00000068437.12	25455	pELS	non-cCRE	proximal	distal	0.366674	0.00679	0.0913513	1	0.53	0.15509	0.514572	0	0.157702	0.104066	0.478792	0	0.52	0.17936	0.598057	0	0.267166	0.060956	0.456422	0	0.56	0.13509	0.522811	0	-0.0745561	0.751184	0.927852	0	0.48	0.26789	0.702024	0
Only DHS	116888;116889;116890	1.99127	chr1:246566912-246567111	chr1:179546798-179546997	107285	0.635	0.022165	0.02131	ENST00000366511.1	397	ENSMUST00000153962.1	288	pELS	non-cCRE	proximal	proximal	0.395806	0.00768	0.0961811	1	0.89	0.00089	0.0573606	1	0.104266	0.214954	0.597267	0	0.93	0.0001	0.0295863	1	0.140111	0.219604	0.632472	0	0.55	0.28607	0.698429	0	0.0976474	0.201332	0.722974	0	0.96	1e-05	0.00307332	1
Only cCRE	NA	1.99255	chr1:246931642-246931841	chr1:179803375-179803574	107473	0.56	0.179945	0.048105	ENST00000648844.1	125	ENSMUST00000097454.2	0	pELS	PLS	promoter	promoter	0.191164	0.149	0.333125	0	0.91	0.02391	0.26587	0	0.162965	0.13701	0.522321	0	0.94	0.00203	0.0979214	1	-0.0482197	0.637904	0.839035	0	0.43	0.65085	0.906133	0	0.0813475	0.28742	0.776512	0	0.95	0.01021	0.187722	0
Only cCRE	NA	1.99255	chr1:246931712-246931911	chr1:179803424-179803623	107473	0.5	0.037595	-0.041355	ENST00000648844.1	55	ENSMUST00000147137.1	0	PLS	PLS	promoter	promoter	0.145663	0.21907	0.398489	0	0.94	0.00924	0.181407	0	0.161006	0.13977	0.52561	0	0.94	0.00203	0.0979214	1	-0.0964553	0.738936	0.878929	0	0.44	0.61376	0.87932	0	0.0412284	0.403246	0.826546	0	0.95	0.01021	0.187722	0
Only DHS	117158	1.99255	chr1:246932312-246932511	chr1:179803912-179804111	107473	0.42	0.06049	-0.04192	ENST00000648844.1	344	ENSMUST00000027768.13	231	non-cCRE	non-cCRE	proximal	proximal	0.465998	0.00255	0.0607433	1	0.9	0.0006	0.0429888	1	0.00277308	0.50127	0.761027	0	0.85	0.0038	0.131947	0	-0.204322	0.88066	0.937069	0	0.64	0.12372	0.520523	0	0.0630903	0.293332	0.779526	0	0.94	0.0022	0.0907622	1
Only DHS	268934	1.99297	chr1:247037482-247037681	chr11:59463425-59463624	107517	0.68	0.039955	-0.013095	ENST00000439523.1	5109	ENSMUST00000057799.7	8849	CA-H3K4me3	non-cCRE	distal	distal	0.110543	0.23566	0.412461	0	0.49	0.15678	0.514572	0	0.0773143	0.288464	0.650114	0	0.4	0.58447	0.872864	0	0.1806	0.186192	0.607551	0	0.35	0.75347	0.939867	0	-0.256233	0.994248	0.997951	0	0.61	0.00249	0.0907622	1
non-DHS, non-cCRE	NA	1.99347	chr1:247189932-247190131	chr13:74371184-74371383	107592	0.55	0.010965	-0.141005	ENST00000566446.1	1405	ENSMUST00000091481.2	5182	CA-H3K4me3	non-cCRE	proximal	distal	0.372066	0.00612	0.0871535	1	0.29	0.92474	0.980781	0	0.0595011	0.319304	0.669077	0	0.19	0.97663	0.996438	0	0.0806324	0.317578	0.694756	0	0.19	0.97189	0.995269	0	-0.0946935	0.807908	0.942572	0	0.33	0.90596	0.982253	0
Only cCRE	NA	1.99357	chr1:247210562-247210761	chr5:138619478-138619677	107602	0.56	0.0015	0.33125	ENST00000606212.1	52	ENSMUST00000129832.1	0	PLS	PLS	promoter	promoter	0.0934088	0.32236	0.482398	0	0.81	0.10316	0.454352	0	0.214687	0.080634	0.441072	0	0.92	0.00807	0.173935	0	0.095307	0.298924	0.684356	0	0.48	0.47766	0.807743	0	0.0285432	0.443656	0.841286	0	0.96	0.00111	0.0653533	1
Only DHS	268962;268963	1.99405	chr1:247330692-247330891	chr11:59505097-59505296	107617	0.485	0.005705	-0.055625	ENST00000294753.8	851	ENSMUST00000138763.7	365	pELS	non-cCRE	proximal	proximal	0.112778	0.24049	0.416676	0	0.74	0.02657	0.278768	0	-0.103026	0.799076	0.890403	0	0.72	0.03301	0.301624	0	-0.0194738	0.557968	0.80714	0	0.86	0.00017	0.0317934	1	0.140254	0.118842	0.640332	0	0.93	0.00509	0.141725	0
Only cCRE	NA	1.99405	chr1:247330872-247331071	chr11:59505242-59505441	107617	0.51	0.005245	-0.121145	ENST00000294753.8	671	ENSMUST00000138763.7	220	pELS	pELS	proximal	proximal	0.178783	0.12633	0.309788	0	0.74	0.02657	0.278768	0	-0.211775	0.948578	0.965001	0	0.79	0.01189	0.204714	0	0.234771	0.092252	0.509048	0	0.78	0.01146	0.208721	0	0.0635115	0.292078	0.778994	0	0.94	0.0022	0.0907622	1
Only DHS	1461729	1.99445	chr1:247448002-247448201	chr7:3619972-3620171	107646	0.69	0.0024	0.1307	ENST00000318749.8	3804	ENSMUST00000134683.1	2354	dELS	non-cCRE	distal	distal	-0.0221802	0.62793	0.702467	0	0.56	0.03832	0.315453	0	-0.0381873	0.684308	0.840481	0	0.56	0.04099	0.330393	0	-0.0463478	0.682514	0.856798	0	0.54	0.08465	0.440606	0	-0.147851	0.933254	0.976555	0	0.67	0.00066	0.0528467	1
Only DHS	267785	1.99942	chr1:248821712-248821911	chr11:58334236-58334435	107996	0.56	0.00942	-0.0749	ENST00000475978.1	3723	ENSMUST00000154278.7	2960	dELS	non-cCRE	distal	distal	0.154487	0.1456	0.329611	0	0.51	0.1081	0.454352	0	0.216078	0.040464	0.34548	0	0.65	0.00526	0.14336	0	0.117036	0.303086	0.687026	0	0.7	0.00334	0.130848	0	0.0711342	0.211212	0.730346	0	0.66	0.00085	0.0627268	1
Only DHS	267784	1.99942	chr1:248822292-248822491	chr11:58333716-58333915	107996	0.565	0.09305	-0.028005	ENST00000475978.1	3143	ENSMUST00000154278.7	2440	dELS	non-cCRE	distal	distal	0.178155	0.11037	0.292988	0	0.53	0.07155	0.386946	0	0.134989	0.143122	0.529706	0	0.55	0.05039	0.355754	0	0.359531	0.026504	0.366018	0	0.68	0.00555	0.154184	0	-0.0303366	0.60607	0.889931	0	0.68	0.00057	0.0493941	1
non-DHS, non-cCRE	NA	1.99943	chr1:248823022-248823221	chr11:58333366-58333565	107998	0.45	0.030595	-0.01569	ENST00000475978.1	2413	ENSMUST00000154278.7	2090	dELS	non-cCRE	distal	distal	0.0680595	0.34937	0.502862	0	0.47	0.21783	0.580767	0	0.0554718	0.358558	0.690934	0	0.52	0.09223	0.45903	0	-0.126034	0.83275	0.916599	0	0.71	0.00238	0.108794	0	-0.0641367	0.73466	0.923451	0	0.66	0.00085	0.0627268	1
Only DHS	267782	1.99944	chr1:248824452-248824651	chr11:58331945-58332144	107999	0.435	0.008125	-0.098415	ENST00000475978.1	983	ENSMUST00000154278.7	669	pELS	non-cCRE	proximal	proximal	0.272189	0.04136	0.194558	0	0.59	0.17697	0.547089	0	0.0414389	0.38049	0.703234	0	0.63	0.09427	0.464818	0	-0.0282534	0.577726	0.815259	0	0.86	0.00017	0.0317934	1	0.0408077	0.36227	0.811074	0	0.86	0.02706	0.292312	0
non-DHS, non-cCRE	NA	1.99957	chr1:248858432-248858631	chr11:58307315-58307514	108008	0.335	0.01242	-0.118975	ENST00000483223.5	0	ENSMUST00000049353.8	142	pELS	non-cCRE	promoter	promoter	0.0722396	0.3695	0.5179	0	0.87	0.05389	0.366077	0	-0.0973227	0.759106	0.872586	0	0.9	0.01718	0.23043	0	0.260668	0.059794	0.454097	0	0.82	0.00138	0.0871443	1	-0.0373594	0.653104	0.902378	0	0.95	0.01021	0.187722	0
Only DHS	415792	10.1033	chr10:481492-481691	chr13:9498765-9498964	108228	0.55	0.0204	0.02437	ENST00000381496.7	4866	ENSMUST00000223468.1	52864	dELS	non-cCRE	distal	distal	0.347814	0.00841	0.0994776	1	0.47	0.21783	0.580767	0	0.170149	0.08592	0.450292	0	0.47	0.22886	0.650343	0	0.289629	0.063676	0.462063	0	0.44	0.34273	0.726178	0	-0.0488063	0.678396	0.908648	0	0.44	0.43455	0.774086	0
non-DHS, non-cCRE	NA	10.1033	chr10:484432-484631	chr13:9495142-9495341	108232	0.545	0.00465	-0.122405	ENST00000381496.7	1926	ENSMUST00000223468.1	49241	dELS	non-cCRE	proximal	distal	0.218353	0.0597	0.227101	0	0.66	0.017	0.237953	0	0.22095	0.042956	0.353161	0	0.51	0.20576	0.637072	0	-0.0518048	0.620388	0.832195	0	0.66	0.03232	0.315237	0	0.335958	0.001398	0.102573	0	0.8	0.00193	0.0907622	1
Only DHS	415653	10.1044	chr10:650162-650361	chr13:9316656-9316855	108305	0.53	0.020485	-0.065205	ENST00000381489.6	84	ENSMUST00000221638.1	4571	PLS	non-cCRE	promoter	distal	0.449485	0.00263	0.0615377	1	0.55	0.15737	0.515583	0	0.198711	0.063234	0.406487	0	0.56	0.12732	0.527357	0	0.13885	0.16827	0.592194	0	0.59	0.08809	0.454171	0	-0.0385176	0.62551	0.895211	0	0.49	0.25989	0.702024	0
Only DHS	415625	10.1046	chr10:683892-684091	chr13:9282422-9282621	108333	0.395	0.143655	0.017415	ENST00000280886.11	5576	ENSMUST00000166299.1	5439	dELS	non-cCRE	distal	distal	0.429496	0.00202	0.0546986	1	0.5	0.13095	0.486818	0	0.112782	0.191218	0.57708	0	0.4	0.58447	0.872864	0	0.240091	0.107798	0.529468	0	0.59	0.03592	0.318007	0	0.096636	0.142928	0.669714	0	0.46	0.28914	0.702024	0
Only DHS	415616	10.1047	chr10:690152-690351	chr13:9276080-9276279	108341	0.64	0.040255	-0.077685	ENST00000634311.1	483	ENSMUST00000174552.7	248	pELS	non-cCRE	proximal	proximal	0.0949152	0.27958	0.448907	0	0.65	0.08761	0.422629	0	0.187316	0.084078	0.446912	0	0.55	0.23625	0.661832	0	0.179378	0.157844	0.582218	0	0.56	0.26105	0.670494	0	0.464013	0.001102	0.0919399	1	0.83	0.0368	0.320216	0
Only cCRE	NA	10.1059	chr10:872332-872531	chr13:9128643-9128842	108406	0.6	0.00684	-0.02997	ENST00000316157.7	13230	ENSMUST00000188523.6	7372	pELS	dELS	distal	distal	0.0746221	0.33078	0.489054	0	0.48	0.18622	0.547089	0	0.100067	0.223596	0.604505	0	0.59	0.02115	0.251427	0	0.256166	0.091576	0.507956	0	0.55	0.07383	0.426323	0	0.429892	6.2e-05	0.0289888	1	0.47	0.21336	0.595542	0
non-DHS, non-cCRE	NA	10.1059	chr10:872552-872751	chr13:9128426-9128625	108406	0.685	0.08702	0.090095	ENST00000316157.7	13010	ENSMUST00000188523.6	7589	pELS	non-cCRE	distal	distal	0.150728	0.15203	0.336037	0	0.47	0.21783	0.580767	0	0.404296	0.001116	0.0926442	1	0.55	0.05039	0.355754	0	0.0459548	0.465368	0.768174	0	0.5	0.1602	0.565944	0	0.214984	0.012122	0.277508	0	0.5	0.08298	0.456013	0
Only cCRE	NA	10.1063	chr10:927212-927411	chr13:9097581-9097780	108433	0.625	0.1475	0.14273	ENST00000481118.1	4064	ENSMUST00000091829.3	3598	dELS	dELS	distal	distal	0.233707	0.05238	0.214623	0	0.5	0.13095	0.486818	0	0.0508898	0.374348	0.6998	0	0.6	0.01702	0.23043	0	-0.0377743	0.663452	0.849123	0	0.73	0.00139	0.0871443	1	0.0553752	0.262158	0.763369	0	0.61	0.00249	0.0907622	1
Only DHS	415471	10.1063	chr10:929992-930191	chr13:9095333-9095532	108439	0.655	0.371365	0.19741	ENST00000481118.1	1284	ENSMUST00000091829.3	1350	pELS	non-cCRE	proximal	proximal	0.444447	0.00355	0.07024	1	0.56	0.24839	0.605968	0	0.0526088	0.347566	0.684968	0	0.47	0.50257	0.848038	0	-0.136753	0.789854	0.899308	0	0.68	0.0783	0.440606	0	0.130714	0.13437	0.659492	0	0.86	0.02706	0.292312	0
Only DHS	415471	10.1063	chr10:930112-930311	chr13:9095213-9095412	108439	0.58	0.16062	0.021065	ENST00000481118.1	1164	ENSMUST00000091829.3	1230	pELS	non-cCRE	proximal	proximal	0.595764	0.00012	0.0138677	1	0.63	0.11349	0.46902	0	0.135239	0.15462	0.542108	0	0.66	0.06874	0.418499	0	-0.238863	0.913988	0.952195	0	0.76	0.01968	0.264022	0	0.0965071	0.204026	0.725049	0	0.93	0.00509	0.141725	0
Only DHS	415471	10.1063	chr10:930252-930451	chr13:9095099-9095298	108439	0.595	0.006975	-0.103335	ENST00000481118.1	1024	ENSMUST00000091829.3	1116	pELS	non-cCRE	proximal	proximal	0.454045	0.00309	0.0661851	1	0.66	0.07654	0.40888	0	0.105887	0.211524	0.594334	0	0.74	0.02472	0.276737	0	-0.0230889	0.566088	0.810557	0	0.79	0.008	0.181005	0	0.00864391	0.47075	0.850072	0	0.93	0.00509	0.141725	0
Only cCRE	NA	10.1063	chr10:930372-930571	chr13:9094979-9095178	108439	0.63	0.007575	-0.04403	ENST00000481118.1	904	ENSMUST00000091829.3	996	pELS	pELS	proximal	proximal	0.379434	0.00975	0.10645	0	0.71	0.04022	0.324005	0	0.111732	0.199124	0.58424	0	0.76	0.01851	0.244019	0	0.0528105	0.394444	0.734929	0	0.74	0.03013	0.306267	0	-0.0373929	0.628922	0.896318	0	0.94	0.0022	0.0907622	1
Only cCRE	NA	10.1067	chr10:988572-988771	chr13:8995700-8995899	108469	0.555	0.00525	-0.286935	ENST00000360059.5	0	ENSMUST00000021574.7	150	pELS	pELS	promoter	promoter	0.0312701	0.46525	0.58725	0	0.87	0.05389	0.366077	0	0.0368416	0.401544	0.71387	0	0.91	0.0125	0.209351	0	0.132705	0.224268	0.635877	0	0.48	0.47766	0.807743	0	0.0872108	0.272122	0.768576	0	0.96	0.00111	0.0653533	1
non-DHS, non-cCRE	NA	10.107	chr10:1042982-1043181	chr13:8887625-8887824	108502	0.345	0.0398	-0.031145	ENST00000427898.5	5215	ENSMUST00000176851.1	555	dELS	non-cCRE	distal	proximal	0.407045	0.00513	0.0816145	1	0.36	0.8096	0.935193	0	0.0718313	0.288748	0.650309	0	0.27	0.95998	0.996046	0	-0.315685	0.97717	0.984578	0	0.51	0.22144	0.640328	0	0.140653	0.09566	0.605112	0	0.58	0.02843	0.301759	0
non-DHS, non-cCRE	NA	10.1085	chr10:1257632-1257831	chr13:8679958-8680157	108625	0.445	0.009475	-0.168385	ENST00000469464.1	17101	ENSMUST00000223148.1	78171	non-cCRE	non-cCRE	distal	distal	0.123039	0.20688	0.387321	0	0.44	0.33787	0.676125	0	0.397566	0.001254	0.0956432	1	0.41	0.52757	0.848038	0	-0.0314729	0.64926	0.84354	0	0.43	0.38918	0.755306	0	0.158693	0.04466	0.474462	0	0.42	0.57775	0.859548	0
non-DHS, non-cCRE	NA	10.1089	chr10:1315732-1315931	chr13:8612497-8612696	108661	0.975	0.998205	0.61365	ENST00000632982.1	22729	ENSMUST00000220604.1	59476	non-cCRE	non-cCRE	distal	distal	0.456547	0.00118	0.0427595	1	0.31	0.87349	0.959507	0	0.194009	0.058908	0.396603	0	0.28	0.92158	0.991415	0	0.157146	0.22521	0.636563	0	0.22	0.95711	0.994999	0	-0.103224	0.85066	0.953715	0	0.3	0.94286	0.991032	0
Only DHS	415033	10.1089	chr10:1335552-1335751	chr13:8590792-8590991	108686	0.605	0.05454	-0.02101	ENST00000432987.1	25885	ENSMUST00000220604.1	37771	dELS	non-cCRE	distal	distal	0.371576	0.00568	0.0846434	1	0.31	0.87349	0.959507	0	-0.066367	0.76741	0.876307	0	0.36	0.77881	0.955205	0	0.00597041	0.561744	0.808788	0	0.33	0.8183	0.960808	0	0.0373466	0.327038	0.795646	0	0.38	0.78846	0.944342	0
non-DHS, non-cCRE	NA	10.1099	chr10:1468910-1469109	chr13:8483155-8483354	108762	0.625	0.048765	0.03937	ENST00000421697.2	57527	ENSMUST00000220604.1	69665	dELS	non-cCRE	distal	distal	0.354687	0.00753	0.0953552	1	0.46	0.25284	0.605968	0	0.0890184	0.254212	0.627319	0	0.33	0.85507	0.974109	0	-0.12465	0.83054	0.915672	0	0.39	0.56833	0.847811	0	-0.096867	0.834692	0.949534	0	0.42	0.57775	0.859548	0
non-DHS, non-cCRE	NA	10.11	chr10:1475852-1476051	chr13:8477082-8477281	108765	0.735	0.325625	0.19988	ENST00000421697.2	50585	ENSMUST00000220604.1	75738	dELS	non-cCRE	distal	distal	0.362514	0.00666	0.0906602	1	0.36	0.70326	0.886884	0	-0.0361428	0.677654	0.837493	0	0.4	0.58447	0.872864	0	0.0498453	0.455818	0.763744	0	0.37	0.6767	0.91289	0	0.0624033	0.238314	0.74852	0	0.39	0.74785	0.931764	0
non-DHS, non-cCRE	NA	10.11	chr10:1483352-1483551	chr13:8468491-8468690	108767	0.66	0.149	0.190515	ENST00000421697.2	43085	ENSMUST00000220604.1	84329	dELS	non-cCRE	distal	distal	0.356806	0.00723	0.0935032	1	0.36	0.70326	0.886884	0	0.018112	0.490016	0.756058	0	0.38	0.69257	0.921389	0	0.20823	0.145838	0.570608	0	0.39	0.56833	0.847811	0	-0.0537812	0.697372	0.913712	0	0.43	0.5103	0.820153	0
Only DHS	414876	10.1111	chr10:1644192-1644391	chr13:8293730-8293929	108872	0.81	0.71022	0.40321	ENST00000381312.5	93084	ENSMUST00000159886.1	3616	dELS	non-cCRE	distal	distal	0.408851	0.00299	0.0651204	1	0.46	0.25284	0.605968	0	-0.0368856	0.680084	0.838609	0	0.38	0.69257	0.921389	0	-0.00477313	0.587408	0.819111	0	0.38	0.626	0.87932	0	-0.0652989	0.738536	0.924405	0	0.42	0.57775	0.859548	0
Only DHS	414846	10.1117	chr10:1733812-1734011	chr13:8206320-8206519	108936	0.53	0.009065	-0.05118	ENST00000381312.5	3464	ENSMUST00000123187.1	3397	dELS	non-cCRE	distal	distal	0.377347	0.00522	0.0818014	1	0.43	0.383	0.706373	0	0.162348	0.096448	0.467136	0	0.37	0.73373	0.93031	0	-0.0568747	0.704946	0.865488	0	0.39	0.56833	0.847811	0	0.0718267	0.209106	0.728687	0	0.49	0.10744	0.471609	0
Only DHS	414841	10.1117	chr10:1737782-1737981	chr13:8202429-8202628	108937	0.6	0.108325	0.14352	ENST00000381312.5	305	ENSMUST00000064473.12	237	pELS	non-cCRE	proximal	proximal	0.427283	0.00473	0.0786628	1	0.55	0.27584	0.646737	0	0.199854	0.071892	0.424383	0	0.49	0.42088	0.796707	0	0.172437	0.167838	0.591711	0	0.6	0.18573	0.597293	0	0.114805	0.164424	0.692208	0	0.72	0.07607	0.456013	0
non-DHS, non-cCRE	NA	10.1151	chr10:2251972-2252171	chr13:7648998-7649197	109150	0.775	0.5235	0.31118	ENST00000390854.1	52584	ENSMUST00000221837.1	15953	non-cCRE	non-cCRE	distal	distal	0.412207	0.00281	0.0634147	1	0.33	0.81447	0.935193	0	0.299311	0.00901	0.195862	0	0.29	0.91024	0.988412	0	0.284933	0.067116	0.468473	0	0.27	0.91865	0.99153	0	-0.0373849	0.634416	0.897555	0	0.37	0.82402	0.962722	0
Only DHS	414696	10.1151	chr10:2252192-2252391	chr13:7648779-7648978	109150	0.77	0.500815	0.26965	ENST00000390854.1	52804	ENSMUST00000221837.1	15734	CA-H3K4me3	non-cCRE	distal	distal	0.377056	0.00522	0.0818014	1	0.49	0.15678	0.514572	0	-0.131069	0.900462	0.938416	0	0.44	0.35876	0.749425	0	-0.200868	0.92291	0.956458	0	0.42	0.43293	0.791665	0	-0.0428129	0.655728	0.903135	0	0.47	0.21336	0.595542	0
Only DHS	414679	10.116	chr10:2382972-2383171	chr13:7589849-7590048	109205	0.875	0.730525	0.439975	ENST00000414107.5	64180	ENSMUST00000221837.1	42995	CA-H3K4me3	non-cCRE	distal	distal	0.354664	0.00753	0.0953552	1	0.33	0.81447	0.935193	0	0.0157064	0.49852	0.759829	0	0.32	0.87491	0.980544	0	-0.0670553	0.726274	0.873991	0	0.3	0.87907	0.981099	0	0.173248	0.032566	0.421694	0	0.38	0.78846	0.944342	0
non-DHS, non-cCRE	NA	10.1167	chr10:2487802-2488001	chr13:7374309-7374508	109234	0.92	0.93873	0.530015	ENST00000431209.1	11719	ENSMUST00000221829.1	66506	dELS	non-cCRE	distal	distal	0.39632	0.00379	0.0722159	1	0.33	0.81447	0.935193	0	0.108352	0.20219	0.586828	0	0.3	0.89988	0.988412	0	0.274418	0.075446	0.483492	0	0.31	0.86127	0.975795	0	-0.0394609	0.642616	0.899687	0	0.29	0.95237	0.992744	0
non-DHS, non-cCRE	NA	10.1181	chr10:2704072-2704271	chr13:7116564-7116763	109337	0.61	0.03186	0.00345	ENST00000437289.1	202268	ENSMUST00000102452.1	3739	dELS	non-cCRE	distal	distal	0.352855	0.00779	0.0966583	1	0.44	0.33787	0.676125	0	0.0700397	0.311322	0.664471	0	0.37	0.73373	0.93031	0	-0.0697074	0.73176	0.876118	0	0.38	0.626	0.87932	0	-0.0129766	0.533536	0.869177	0	0.42	0.57775	0.859548	0
Only cCRE	NA	10.1215	chr10:3193332-3193531	chr13:6535294-6535493	109599	0.49	0.006945	-0.175435	ENST00000451104.6	20490	ENSMUST00000221776.1	4698	dELS	CA	distal	distal	0.441186	0.00153	0.0475583	1	0.56	0.03832	0.315453	0	0.183473	0.069768	0.420096	0	0.55	0.05039	0.355754	0	0.345807	0.03176	0.383659	0	0.61	0.02515	0.28071	0	0.118413	0.098592	0.610304	0	0.53	0.02739	0.292312	0
Only DHS	414096	10.122	chr10:3271492-3271691	chr13:6412333-6412532	109648	0.585	0.033095	0.02905	ENST00000436340.1	5488	ENSMUST00000220779.1	16160	dELS	non-cCRE	distal	distal	0.351169	0.00803	0.0978975	1	0.38	0.61739	0.84884	0	0.10625	0.207384	0.590901	0	0.46	0.26436	0.676112	0	0.273699	0.076006	0.484332	0	0.43	0.38918	0.755306	0	0.00738628	0.44794	0.842538	0	0.47	0.21336	0.595542	0
non-DHS, non-cCRE	NA	10.1221	chr10:3288112-3288311	chr13:6403692-6403891	109653	0.505	0.00289	-0.143085	ENST00000436340.1	22108	ENSMUST00000220779.1	7519	dELS	non-cCRE	distal	distal	0.351023	0.00804	0.0978975	1	0.49	0.15678	0.514572	0	0.0527613	0.36786	0.696274	0	0.38	0.69257	0.921389	0	-0.0820514	0.756062	0.885677	0	0.42	0.43293	0.791665	0	0.0466168	0.292788	0.779339	0	0.44	0.43455	0.774086	0
Only DHS	413979	10.1233	chr10:3468632-3468831	chr13:6192832-6193031	109763	0.625	0.02296	-0.049165	ENST00000413993.1	34006	ENSMUST00000222170.1	76076	dELS	non-cCRE	distal	distal	0.351972	0.00791	0.0972294	1	0.53	0.07155	0.386946	0	0.323753	0.005512	0.16155	0	0.61	0.01405	0.214409	0	0.178145	0.190204	0.610983	0	0.65	0.01131	0.208721	0	-0.0303074	0.605956	0.889904	0	0.45	0.34001	0.702024	0
Only cCRE	NA	10.1235	chr10:3484800-3484999	chr13:6178858-6179057	109773	0.53	0.13437	-0.03346	ENST00000413993.1	17838	ENSMUST00000222170.1	90050	dELS	dELS	distal	distal	0.348464	0.00831	0.0990125	1	0.51	0.1081	0.454352	0	-0.0333143	0.668532	0.833678	0	0.53	0.07472	0.418499	0	-0.143605	0.858276	0.927306	0	0.59	0.03592	0.318007	0	-0.0177598	0.553874	0.87531	0	0.44	0.43455	0.774086	0
Only DHS	413947	10.1237	chr10:3516332-3516531	chr13:6137927-6138126	109788	0.595	0.17146	0.035605	ENST00000413993.1	13493	ENSMUST00000221918.1	64144	dELS	non-cCRE	distal	distal	0.360904	0.0068	0.0913513	1	0.49	0.15678	0.514572	0	0.102105	0.218038	0.599699	0	0.48	0.1914	0.598057	0	0.0351042	0.491236	0.779271	0	0.48	0.20823	0.614533	0	-0.10806	0.862058	0.956714	0	0.46	0.28914	0.702024	0
Only DHS	413832	10.1247	chr10:3682252-3682451	chr13:5977849-5978048	109896	0.74	0.152805	0.1111	ENST00000421629.2	68615	ENSMUST00000221291.1	63	dELS	non-cCRE	distal	promoter	0.405412	0.00652	0.0895818	1	0.53	0.19454	0.570064	0	0.0634367	0.308688	0.662854	0	0.48	0.33376	0.749425	0	0.0176233	0.498512	0.782316	0	0.51	0.22425	0.644261	0	-0.0538574	0.716624	0.918601	0	0.5	0.20777	0.595542	0
Only cCRE	NA	10.1253	chr10:3774992-3775191	chr13:5871817-5872016	109955	0.78	0.600845	0.31318	ENST00000461124.1	5025	ENSMUST00000221734.1	7138	dELS	dELS	distal	distal	0.466096	0.0009	0.0369898	1	0.71	0.00127	0.0707802	1	0.316198	0.006422	0.171642	0	0.64	0.00665	0.159018	0	0.159002	0.221928	0.634221	0	0.62	0.0213	0.26518	0	0.0317084	0.349176	0.805771	0	0.56	0.01047	0.187722	0
non-DHS, non-cCRE	NA	10.1254	chr10:3782712-3782911	chr13:5864040-5864239	109955	0.715	0.442815	0.26576	ENST00000173785.4	660	ENSMUST00000221734.1	438	dELS	non-cCRE	proximal	proximal	0.51988	0.00091	0.0371576	1	0.75	0.02296	0.26587	0	0.169106	0.104688	0.479641	0	0.75	0.02147	0.252884	0	0.00674036	0.498412	0.782278	0	0.71	0.051	0.376157	0	0.250519	0.025274	0.381723	0	0.9	0.01514	0.226253	0
Only DHS	413737;413738	10.1255	chr10:3784791-3784990	chr13:5861783-5861982	109957	0.54	0.425905	0.152145	ENST00000380946.3	192	ENSMUST00000222857.1	241	PLS	non-cCRE	promoter	proximal	0.406392	0.00881	0.101822	0	0.89	0.00741	0.160174	0	0.353412	0.01547	0.239877	0	0.95	7e-05	0.0295863	1	0.0456212	0.395024	0.735194	0	0.39	0.7559	0.942485	0	0.0928493	0.216786	0.734179	0	0.96	0.00019	0.0269743	1
Only cCRE	NA	10.1255	chr10:3803992-3804191	chr13:5847355-5847554	109968	0.76	0.367425	0.21928	ENST00000542957.1	18710	ENSMUST00000223142.1	10006	dELS	dELS	distal	distal	0.523828	0.00023	0.019121	1	0.49	0.15678	0.514572	0	-0.0447005	0.70468	0.849204	0	0.35	0.80742	0.958226	0	0.107647	0.322674	0.697521	0	0.42	0.43293	0.791665	0	-0.00715798	0.50905	0.861998	0	0.36	0.84776	0.966798	0
Only cCRE	NA	10.1255	chr10:3804672-3804871	chr13:5846649-5846848	109969	0.555	0.012255	-0.00524	ENST00000542957.1	19390	ENSMUST00000223142.1	10712	dELS	dELS	distal	distal	0.481816	0.00062	0.030735	1	0.36	0.70326	0.886884	0	-0.122719	0.887554	0.931734	0	0.25	0.94269	0.993236	0	-0.111749	0.809658	0.907201	0	0.32	0.84378	0.974052	0	-0.156293	0.943628	0.979625	0	0.29	0.95237	0.992744	0
Only cCRE	NA	10.1255	chr10:3805592-3805791	chr13:5845428-5845627	109970	0.625	0.082575	0.03416	ENST00000542957.1	20310	ENSMUST00000223142.1	11933	dELS	dELS	distal	distal	0.295212	0.02053	0.145976	0	0.77	0.00031	0.0296254	1	0.307501	0.007728	0.185279	0	0.85	1e-05	0.00828158	1	0.107499	0.32297	0.697685	0	0.76	0.0004	0.0498482	1	0.222535	0.009984	0.254318	0	0.74	0.00018	0.0269743	1
non-DHS, non-cCRE	NA	10.1256	chr10:3807752-3807951	chr13:5843467-5843666	109971	0.585	0.030895	-0.094115	ENST00000542957.1	22470	ENSMUST00000223142.1	13894	pELS	non-cCRE	distal	distal	-0.00909677	0.58864	0.674561	0	0.57	0.03092	0.286753	0	0.423398	0.000718	0.079187	1	0.57	0.03296	0.301624	0	0.0583713	0.43517	0.75436	0	0.6	0.03101	0.306267	0	-0.0972129	0.835532	0.94973	0	0.48	0.15797	0.55185	0
non-DHS, non-cCRE	NA	10.1256	chr10:3809392-3809591	chr13:5842114-5842313	109972	0.625	0.013345	-0.14215	ENST00000542957.1	24110	ENSMUST00000223142.1	15247	PLS	non-cCRE	distal	distal	0.0941677	0.27676	0.446398	0	0.51	0.1081	0.454352	0	0.445313	0.000456	0.0687523	1	0.56	0.04099	0.330393	0	-0.0165853	0.61524	0.830195	0	0.61	0.02515	0.28071	0	0.048599	0.285636	0.775542	0	0.41	0.63997	0.875258	0
non-DHS, non-cCRE	NA	10.1256	chr10:3809572-3809771	chr13:5841915-5842114	109972	0.54	0.008685	-0.10704	ENST00000413339.1	24178	ENSMUST00000223142.1	15446	PLS	non-cCRE	distal	distal	-0.047726	0.70187	0.756304	0	0.57	0.03092	0.286753	0	0.531669	6.2e-05	0.0435301	1	0.55	0.05039	0.355754	0	0.0369705	0.486822	0.777401	0	0.59	0.03592	0.318007	0	-0.0591638	0.716952	0.918708	0	0.43	0.5103	0.820153	0
Only DHS	413692	10.1257	chr10:3826212-3826411	chr13:5825537-5825736	109981	0.4	0.01996	-0.054085	ENST00000413339.1	7538	ENSMUST00000116912.2	3678	dELS	non-cCRE	distal	distal	0.105972	0.24691	0.422046	0	0.48	0.18622	0.547089	0	0.43243	0.000578	0.0730334	1	0.56	0.04099	0.330393	0	0.13048	0.275324	0.669573	0	0.53	0.10111	0.469132	0	0.138479	0.067532	0.546103	0	0.41	0.63997	0.875258	0
Only DHS	413669	10.1259	chr10:3852592-3852791	chr13:5803481-5803680	109998	0.765	0.32075	0.214685	ENST00000413339.1	18641	ENSMUST00000116912.2	18177	dELS	non-cCRE	distal	distal	0.44871	0.00131	0.0444269	1	0.74	0.00059	0.0429888	1	0.262102	0.01794	0.254014	0	0.73	0.00059	0.055411	1	-0.32547	0.984708	0.989167	0	0.7	0.00334	0.130848	0	0.124775	0.08773	0.590168	0	0.51	0.05531	0.373198	0
Only cCRE	NA	10.1259	chr10:3867712-3867911	chr13:5787032-5787231	110006	0.55	0.03124	0.047465	ENST00000413339.1	33761	ENSMUST00000116912.2	34626	dELS	CA-TF	distal	distal	0.380317	0.00494	0.0800383	1	0.45	0.29554	0.646737	0	0.0295438	0.449068	0.737263	0	0.42	0.46833	0.817172	0	0.187158	0.176152	0.599287	0	0.4	0.52851	0.842473	0	0.00386043	0.462732	0.847615	0	0.41	0.63997	0.875258	0
Only cCRE	NA	10.126	chr10:3873612-3873811	chr13:5779682-5779881	110012	0.63	0.08209	0.07196	ENST00000648503.1	38215	ENSMUST00000116912.2	41976	dELS	dELS	distal	distal	0.63043	1e-05	0.00267047	1	0.52	0.08919	0.422629	0	0.242661	0.025596	0.29186	0	0.22	0.96357	0.996046	0	-0.13269	0.842738	0.920825	0	0.36	0.71109	0.917099	0	-0.0811943	0.790428	0.938026	0	0.32	0.92262	0.986549	0
Only DHS	413642	10.1261	chr10:3877232-3877431	chr13:5777198-5777397	110014	0.58	0.08963	0.109865	ENST00000648503.1	34595	ENSMUST00000116912.2	44460	dELS	non-cCRE	distal	distal	0.410842	0.00291	0.0644293	1	0.43	0.383	0.706373	0	0.164692	0.093174	0.461917	0	0.18	0.98013	0.996438	0	0.076294	0.39282	0.734273	0	0.26	0.92619	0.991683	0	0.07215	0.208206	0.728121	0	0.26	0.97239	0.995467	0
non-DHS, non-cCRE	NA	10.1261	chr10:3888172-3888371	chr13:5769200-5769399	110024	0.56	0.064555	-0.01761	ENST00000648503.1	23655	ENSMUST00000222871.1	44689	dELS	non-cCRE	distal	distal	0.231916	0.05398	0.217715	0	0.55	0.0476	0.340416	0	-0.00936994	0.587652	0.798948	0	0.69	0.00202	0.0979214	1	-0.115671	0.81623	0.909908	0	0.63	0.01691	0.236912	0	-0.0423228	0.65381	0.902592	0	0.48	0.15797	0.55185	0
non-DHS, non-cCRE	NA	10.1265	chr10:3935642-3935841	chr13:5713812-5714011	110063	0.59	0.079035	0.06304	ENST00000432452.2	1122	ENSMUST00000223254.1	10430	dELS	non-cCRE	proximal	distal	0.55224	0.00021	0.0180636	1	0.51	0.20867	0.580767	0	0.340955	0.007134	0.179331	0	0.3	0.89555	0.988412	0	0.00366162	0.490816	0.779119	0	0.36	0.74017	0.939867	0	0.117538	0.119204	0.640842	0	0.34	0.89416	0.982253	0
non-DHS, non-cCRE	NA	10.1265	chr10:3935912-3936111	chr13:5713570-5713769	110063	0.785	0.47319	0.284035	ENST00000432452.2	1392	ENSMUST00000223254.1	10672	dELS	non-cCRE	proximal	distal	0.549435	0.00021	0.0180636	1	0.54	0.13385	0.490764	0	0.283188	0.016828	0.248157	0	0.47	0.34728	0.749425	0	0.176183	0.152298	0.576763	0	0.48	0.3161	0.719406	0	0.137591	0.086308	0.587835	0	0.38	0.79503	0.949572	0
Only cCRE	NA	10.1271	chr10:4034932-4035131	chr13:5604576-5604775	110107	0.38	0.00920423	-0.0354155	ENST00000455525.1	9991	ENSMUST00000223426.1	33447	dELS	dELS	distal	distal	-0.0317834	0.65629	0.722872	0	0.54	0.05834	0.366077	0	0.447834	0.000434	0.0683464	1	0.64	0.00665	0.159018	0	-0.14549	0.860828	0.928414	0	0.68	0.00555	0.154184	0	0.0382477	0.323498	0.793811	0	0.46	0.28914	0.702024	0
Only cCRE	NA	10.1277	chr10:4131392-4131591	chr13:5512135-5512334	110166	0.59	0.09466	0.05355	ENST00000455199.1	79665	ENSMUST00000221213.1	38697	dELS	dELS	distal	distal	0.363269	0.00649	0.0892593	1	0.49	0.15678	0.514572	0	0.129502	0.154084	0.541466	0	0.32	0.87491	0.980544	0	0.24218	0.105498	0.526278	0	0.36	0.71109	0.917099	0	-0.0847838	0.801192	0.940783	0	0.36	0.84776	0.966798	0
Only DHS	413373	10.1285	chr10:4241332-4241531	chr13:5348536-5348735	110242	0.645	0.03188	0.07217	ENST00000454470.1	2111	ENSMUST00000220659.1	106173	dELS	non-cCRE	distal	distal	0.370794	0.00582	0.0857935	1	0.44	0.33787	0.676125	0	0.264082	0.017292	0.250552	0	0.41	0.52757	0.848038	0	0.311051	0.049526	0.432112	0	0.39	0.56833	0.847811	0	0.0317271	0.349108	0.805747	0	0.34	0.89328	0.982253	0
Only DHS	413373	10.1285	chr10:4241462-4241661	chr13:5348402-5348601	110242	0.66	0.011525	0.033235	ENST00000454470.1	1981	ENSMUST00000220659.1	106307	dELS	non-cCRE	proximal	distal	0.438346	0.002	0.0545559	1	0.47	0.34314	0.682647	0	0.406055	0.002598	0.12117	0	0.54	0.13268	0.527357	0	0.317969	0.032948	0.387721	0	0.55	0.15339	0.565944	0	0.0615436	0.25986	0.76191	0	0.4	0.72802	0.931764	0
Only DHS	413373	10.1285	chr10:4241532-4241731	chr13:5348332-5348531	110242	0.625	0.08802	0.106245	ENST00000454470.1	1911	ENSMUST00000220659.1	106377	dELS	non-cCRE	proximal	distal	0.423547	0.00257	0.0609615	1	0.52	0.18084	0.547089	0	0.417763	0.002122	0.113939	0	0.61	0.04293	0.338515	0	0.420607	0.007582	0.262409	0	0.55	0.15339	0.565944	0	0.128321	0.100532	0.613706	0	0.44	0.50761	0.820153	0
Only DHS	413368	10.1285	chr10:4243412-4243611	chr13:5346175-5346374	110244	0.525	0.01629	-0.050265	ENST00000454470.1	31	ENSMUST00000220659.1	108534	non-cCRE	non-cCRE	promoter	distal	0.395623	0.00574	0.0852106	1	0.38	0.72295	0.905426	0	0.233106	0.040874	0.346848	0	0.45	0.45841	0.817172	0	0.177076	0.118472	0.542528	0	0.38	0.66501	0.91289	0	-0.0709603	0.734916	0.923533	0	0.34	0.89171	0.982253	0
Only cCRE	NA	10.1285	chr10:4243532-4243731	chr13:5346063-5346262	110244	0.585	0.014455	-0.01693	ENST00000454470.1	0	ENSMUST00000220659.1	108646	PLS	dELS	promoter	distal	0.463756	0.00209	0.0559211	1	0.39	0.69033	0.886884	0	0.197593	0.0641	0.408395	0	0.46	0.4182	0.796707	0	0.270353	0.042782	0.414976	0	0.36	0.72525	0.931344	0	-0.0415974	0.63643	0.898051	0	0.34	0.89171	0.982253	0
Only DHS	413345	10.1287	chr10:4273352-4273551	chr13:5311649-5311848	110267	0.68	0.07922	0.097385	ENST00000608792.1	29439	ENSMUST00000223476.1	95470	dELS	non-cCRE	distal	distal	0.35261	0.00782	0.0968267	1	0.31	0.87349	0.959507	0	0.102315	0.21747	0.599232	0	0.32	0.87491	0.980544	0	-0.13775	0.850092	0.923864	0	0.39	0.56833	0.847811	0	0.103052	0.128482	0.652622	0	0.33	0.90599	0.982253	0
Only DHS	413343	10.1287	chr10:4284132-4284331	chr13:5306515-5306714	110271	0.6	0.073895	0.09757	ENST00000608792.1	40219	ENSMUST00000223476.1	90336	dELS	non-cCRE	distal	distal	0.233881	0.05226	0.214439	0	0.51	0.1081	0.454352	0	0.417319	0.000828	0.0832423	1	0.58	0.02662	0.276737	0	0.311499	0.049238	0.431373	0	0.57	0.05301	0.376157	0	0.083713	0.175334	0.701723	0	0.45	0.34001	0.702024	0
Only DHS	413288;413289	10.1294	chr10:4371812-4372011	chr13:5203682-5203881	110326	0.625	0.02936	0.05046	ENST00000454152.1	12234	ENSMUST00000223476.1	12296	dELS	non-cCRE	distal	distal	0.358606	0.00704	0.0926862	1	0.4	0.52247	0.794619	0	0.167704	0.08903	0.455131	0	0.47	0.22886	0.650343	0	0.255631	0.09208	0.508714	0	0.41	0.47378	0.804731	0	-0.0874436	0.808978	0.942872	0	0.41	0.63997	0.875258	0
Only DHS	413276	10.1295	chr10:4383732-4383931	chr13:5179660-5179859	110330	0.865	0.9814	0.47268	ENST00000454152.1	314	ENSMUST00000104285.1	10074	pELS	non-cCRE	proximal	distal	0.405875	0.00351	0.0700579	1	0.43	0.50365	0.794619	0	0.290356	0.015112	0.237512	0	0.42	0.55776	0.872864	0	0.372654	0.015662	0.316891	0	0.44	0.45008	0.804731	0	0.258888	0.007764	0.227047	0	0.39	0.75987	0.944039	0
non-DHS, non-cCRE	NA	10.1305	chr10:4542872-4543071	chr13:4945995-4946194	110411	0.6	0.127425	0.16018	ENST00000384396.1	27919	ENSMUST00000222131.1	2942	dELS	non-cCRE	distal	distal	0.396373	0.00378	0.0721221	1	0.33	0.81447	0.935193	0	0.0992498	0.225808	0.606277	0	0.15	0.99118	0.997758	0	0.0102033	0.551328	0.804305	0	0.14	0.99223	0.998297	0	-0.0370875	0.633278	0.897357	0	0.24	0.98119	0.996305	0
Only DHS	413186	10.1305	chr10:4544032-4544231	chr13:4944874-4945073	110411	0.895	0.98065	0.508695	ENST00000384396.1	29079	ENSMUST00000222131.1	1821	dELS	non-cCRE	distal	proximal	0.525378	0.00048	0.026355	1	0.43	0.53363	0.807735	0	-0.0370549	0.640592	0.821372	0	0.25	0.96637	0.996223	0	0.0284403	0.498304	0.782238	0	0.28	0.94858	0.99207	0	0.0343382	0.375562	0.816153	0	0.31	0.9638	0.994374	0
Only DHS	413186	10.1305	chr10:4544132-4544331	chr13:4944775-4944974	110411	0.875	0.873275	0.48758	ENST00000384396.1	29179	ENSMUST00000222131.1	1722	dELS	non-cCRE	distal	proximal	0.467029	0.00163	0.0492701	1	0.47	0.3556	0.703325	0	0.0406987	0.383336	0.704602	0	0.35	0.88896	0.987303	0	0.329277	0.038564	0.404334	0	0.35	0.85181	0.975795	0	0.0484566	0.325558	0.794871	0	0.38	0.89111	0.982253	0
Only DHS	413186	10.1305	chr10:4544232-4544431	chr13:4944675-4944874	110411	0.54	0.38413	0.184255	ENST00000384396.1	29279	ENSMUST00000222131.1	1622	dELS	non-cCRE	distal	proximal	0.452995	0.00225	0.0578445	1	0.45	0.44477	0.758491	0	0.13402	0.143168	0.529773	0	0.42	0.58404	0.872864	0	0.269174	0.078308	0.48839	0	0.41	0.59833	0.87932	0	0.106104	0.160126	0.688237	0	0.48	0.27912	0.702024	0
Only DHS	413110	10.1313	chr10:4662912-4663111	chr13:4771863-4772062	110461	0.585	0.011795	-0.048835	ENST00000443994.1	6111	ENSMUST00000065956.4	211	dELS	non-cCRE	distal	proximal	0.30622	0.02102	0.147315	0	0.59	0.05777	0.366077	0	0.443981	0.00076	0.0807541	1	0.74	0.00316	0.117044	0	0.310044	0.048832	0.43038	0	0.62	0.05251	0.376157	0	-0.0509316	0.694434	0.912942	0	0.48	0.27912	0.702024	0
Only cCRE	NA	10.1318	chr10:4726412-4726611	chr13:4712567-4712766	110483	0.635	0.06646	0.079505	ENST00000430998.6	48257	ENSMUST00000220455.1	12692	non-cCRE	dELS	distal	distal	0.397959	0.00368	0.0711845	1	0.43	0.383	0.706373	0	-0.0246971	0.639768	0.821015	0	0.27	0.93056	0.993236	0	-0.00690951	0.592392	0.82106	0	0.28	0.90587	0.985835	0	0.107939	0.118356	0.639522	0	0.31	0.93581	0.991032	0
Only DHS	413072	10.1321	chr10:4766592-4766791	chr13:4667404-4667603	110503	0.515	0.13926	0.02145	ENST00000533295.5	19837	ENSMUST00000221900.1	23496	dELS	non-cCRE	distal	distal	0.527281	0.00021	0.0180636	1	0.55	0.0476	0.340416	0	0.30095	0.008746	0.19387	0	0.39	0.64053	0.89668	0	-0.149171	0.86588	0.930623	0	0.45	0.30782	0.707915	0	-0.0299684	0.604556	0.889517	0	0.41	0.63997	0.875258	0
Only DHS	413072	10.1321	chr10:4766692-4766891	chr13:4667309-4667508	110503	0.545	0.00969	-0.048455	ENST00000533295.5	19737	ENSMUST00000221900.1	23401	dELS	non-cCRE	distal	distal	0.449617	0.00129	0.044078	1	0.58	0.02489	0.26587	0	0.325201	0.005356	0.159755	0	0.44	0.35876	0.749425	0	0.0644625	0.420568	0.747529	0	0.54	0.08465	0.440606	0	-0.00653216	0.506494	0.861378	0	0.44	0.43455	0.774086	0
Only cCRE	NA	10.1321	chr10:4770552-4770751	chr13:4663371-4663570	110503	0.64	0.022505	0.02985	ENST00000533295.5	15877	ENSMUST00000221900.1	19463	non-cCRE	dELS	distal	distal	0.365753	0.00622	0.0875851	1	0.41	0.47643	0.769796	0	0.158909	0.101492	0.474829	0	0.24	0.94931	0.993236	0	0.0955532	0.349198	0.712046	0	0.25	0.93422	0.99207	0	-0.178901	0.964708	0.986191	0	0.29	0.95237	0.992744	0
Only cCRE	NA	10.1321	chr10:4771092-4771291	chr13:4662642-4662841	110504	0.62	0.018675	0.0891	ENST00000533295.5	15337	ENSMUST00000221900.1	18734	dELS	dELS	distal	distal	0.569499	7e-05	0.0108539	1	0.65	0.00468	0.133529	0	0.295703	0.009588	0.200255	0	0.58	0.02662	0.276737	0	0.426186	0.009784	0.279976	0	0.58	0.04374	0.342294	0	0.243014	0.006016	0.20256	0	0.62	0.00211	0.0907622	1
Only DHS	412615	10.1366	chr10:5448902-5449101	chr13:3891359-3891558	110757	0.62	0.057595	0.09179	ENST00000380359.3	2290	ENSMUST00000222504.1	1874	dELS	non-cCRE	distal	proximal	0.508302	0.0007	0.0324125	1	0.59	0.05777	0.366077	0	0.50428	0.000224	0.0564244	1	0.57	0.07657	0.424854	0	-0.110499	0.79219	0.900214	0	0.64	0.0359	0.318007	0	0.701025	2e-06	0.00691903	1	0.74	0.003	0.106939	0
Only DHS	412614	10.1366	chr10:5449322-5449521	chr13:3890918-3891117	110758	0.51	0.061695	0.10299	ENST00000380359.3	2710	ENSMUST00000222504.1	2315	dELS	non-cCRE	distal	distal	0.31419	0.01508	0.127941	0	0.61	0.0123	0.200783	0	0.224052	0.035308	0.329168	0	0.48	0.1914	0.598057	0	-0.10302	0.79465	0.901119	0	0.59	0.03592	0.318007	0	0.607022	2e-06	0.00691903	1	0.67	0.00066	0.0528467	1
Only DHS	412594	10.1367	chr10:5466272-5466471	chr13:3877649-3877848	110767	0.545	0.010705	-0.07027	ENST00000484741.1	11890	ENSMUST00000220887.1	9702	dELS	non-cCRE	distal	distal	0.43657	0.00171	0.0503858	1	0.65	0.00468	0.133529	0	0.238827	0.027476	0.300338	0	0.68	0.00263	0.10801	0	0.187815	0.175186	0.59857	0	0.69	0.00406	0.130848	0	0.350397	0.000334	0.0546642	1	0.54	0.01914	0.244112	0
Only DHS	412589;412590	10.1368	chr10:5479322-5479521	chr13:3870802-3871001	110769	0.63	0.023485	0.047825	ENST00000380332.4	20033	ENSMUST00000184271.1	16533	dELS	non-cCRE	distal	distal	0.313021	0.01534	0.128684	0	0.46	0.25284	0.605968	0	-0.0237704	0.636754	0.819812	0	0.48	0.1914	0.598057	0	0.220129	0.130508	0.554662	0	0.47	0.23816	0.644261	0	0.355062	0.000282	0.0504792	1	0.46	0.28914	0.702024	0
non-DHS, non-cCRE	NA	10.1372	chr10:5537312-5537511	chr13:3790386-3790585	110814	0.61	0.02492	0.01019	ENST00000542093.5	11065	ENSMUST00000222976.1	13476	dELS	non-cCRE	distal	distal	-0.0953807	0.81903	0.84545	0	0.48	0.18622	0.547089	0	0.423974	0.000712	0.079077	1	0.45	0.31028	0.714211	0	0.0964072	0.347368	0.711151	0	0.5	0.1602	0.565944	0	0.0707357	0.21234	0.731077	0	0.47	0.21336	0.595542	0
Only cCRE	NA	10.1373	chr10:5547382-5547581	chr13:3779407-3779606	110824	0.405	0.035915	0.064605	ENST00000542093.5	21135	ENSMUST00000222335.1	12684	dELS	dELS	distal	distal	0.285837	0.02361	0.154226	0	0.5	0.13095	0.486818	0	0.436428	0.000542	0.07206	1	0.57	0.03296	0.301624	0	0.588509	0.000332	0.123292	0	0.59	0.03592	0.318007	0	-0.118027	0.883856	0.962653	0	0.54	0.01914	0.244112	0
Only DHS	412475	10.1373	chr10:5548412-5548611	chr13:3777838-3778037	110825	0.615	0.00352	-0.104385	ENST00000542093.5	22165	ENSMUST00000222335.1	11115	dELS	non-cCRE	distal	distal	0.303173	0.0179	0.137268	0	0.51	0.1081	0.454352	0	0.452761	0.000394	0.0666804	1	0.53	0.07472	0.418499	0	0.251698	0.09589	0.514146	0	0.6	0.03101	0.306267	0	0.0482433	0.286866	0.776237	0	0.47	0.21336	0.595542	0
non-DHS, non-cCRE	NA	10.1373	chr10:5548652-5548851	chr13:3777612-3777811	110825	0.51	0.057275	-0.019765	ENST00000542093.5	22405	ENSMUST00000222335.1	10889	dELS	non-cCRE	distal	distal	0.440114	0.00157	0.0482075	1	0.55	0.0476	0.340416	0	0.506886	0.000122	0.0518286	1	0.59	0.02115	0.251427	0	0.221855	0.12849	0.552742	0	0.62	0.0213	0.26518	0	0.116205	0.10249	0.616721	0	0.48	0.15797	0.55185	0
Only DHS	412462	10.1373	chr10:5554632-5554831	chr13:3770037-3770236	110830	0.72	0.04256	0.021475	ENST00000542093.5	28385	ENSMUST00000222335.1	3314	pELS	non-cCRE	distal	distal	0.511878	0.00029	0.0208823	1	0.67	0.00278	0.105651	0	0.229506	0.03219	0.318036	0	0.53	0.07472	0.418499	0	0.455002	0.00597	0.246313	0	0.56	0.06067	0.387524	0	0.0477133	0.288744	0.77713	0	0.47	0.21336	0.595542	0
Only DHS	412421	10.1375	chr10:5583932-5584131	chr13:3730225-3730424	110850	0.445	0.021405	-0.03137	ENST00000478294.1	11986	ENSMUST00000223157.1	29400	dELS	non-cCRE	distal	distal	0.472161	0.0008	0.0350892	1	0.62	0.00964	0.181407	0	0.210323	0.044666	0.358333	0	0.61	0.01405	0.214409	0	0.141642	0.25382	0.656029	0	0.66	0.00873	0.181005	0	-0.0515677	0.68921	0.911646	0	0.46	0.28914	0.702024	0
Only cCRE	NA	10.1378	chr10:5632032-5632231	chr13:3659109-3659308	110882	0.625	0.032765	0.077545	ENST00000495609.3	568	ENSMUST00000157850.1	10571	pELS	dELS	proximal	distal	0.458117	0.00139	0.0451619	1	0.57	0.08329	0.422629	0	0.423828	0.001922	0.110283	0	0.59	0.05903	0.389475	0	0.371346	0.015936	0.318034	0	0.63	0.05361	0.377834	0	0.294964	0.003458	0.155795	0	0.52	0.11495	0.494718	0
non-DHS, non-cCRE	NA	10.1389	chr10:5810832-5811031	chr13:3540960-3541159	110961	0.6	0.15877	0.18777	ENST00000456041.5	2355	ENSMUST00000222906.1	2514	dELS	non-cCRE	distal	distal	0.308884	0.01646	0.132727	0	0.55	0.0476	0.340416	0	-0.0253162	0.641744	0.821828	0	0.46	0.26436	0.676112	0	-0.110346	0.807264	0.906243	0	0.68	0.00555	0.154184	0	0.0751078	0.19947	0.721524	0	0.67	0.00066	0.0528467	1
non-DHS, non-cCRE	NA	10.1389	chr10:5810912-5811111	chr13:3540870-3541069	110961	0.615	0.1639	0.19317	ENST00000456041.5	2275	ENSMUST00000222906.1	2424	dELS	non-cCRE	distal	distal	0.252379	0.03965	0.191095	0	0.54	0.05834	0.366077	0	0.125315	0.162892	0.550492	0	0.43	0.41206	0.78869	0	-0.038245	0.664496	0.849548	0	0.66	0.00873	0.181005	0	0.1317	0.077092	0.568348	0	0.65	0.00104	0.0653533	1
non-DHS, non-cCRE	NA	10.1389	chr10:5811152-5811351	chr13:3540617-3540816	110961	0.685	0.164265	0.197585	ENST00000456041.5	2035	ENSMUST00000222906.1	2171	dELS	non-cCRE	distal	distal	0.328789	0.01183	0.115687	0	0.53	0.07155	0.386946	0	-0.0324577	0.66571	0.83246	0	0.44	0.35876	0.749425	0	-0.0908298	0.77269	0.892284	0	0.73	0.00139	0.0871443	1	0.101065	0.132782	0.657632	0	0.75	0.00016	0.0269743	1
Only cCRE	NA	10.139	chr10:5813132-5813331	chr13:3538227-3538426	110961	0.675	0.32547	0.120195	ENST00000456041.5	55	ENSMUST00000222906.1	18	pELS	PLS	promoter	promoter	0.151592	0.2083	0.388544	0	0.85	0.07058	0.386946	0	0.298051	0.031816	0.316765	0	0.96	0.00011	0.0295863	1	-0.160416	0.844478	0.921494	0	0.38	0.80709	0.960808	0	0.0759367	0.301686	0.783351	0	0.96	0.00111	0.0653533	1
Only cCRE	NA	10.139	chr10:5813812-5814011	chr13:3537500-3537699	110961	0.485	0.027485	-0.01034	ENST00000608273.1	0	ENSMUST00000223396.1	363	PLS	pELS	promoter	proximal	0.195492	0.11439	0.29738	0	0.93	0.0016	0.0795528	1	0.313633	0.025148	0.289958	0	0.94	0.00027	0.0438748	1	0.00656693	0.486516	0.777283	0	0.61	0.15847	0.565944	0	0.0637127	0.293242	0.779471	0	0.96	0.00019	0.0269743	1
Only DHS	912130;912131	10.1395	chr10:5888392-5888591	chr2:11779275-11779474	110994	0.5	0.055495	0.07023	ENST00000492368.1	421	ENSMUST00000133664.7	410	pELS	non-cCRE	proximal	proximal	-0.0435776	0.63465	0.707345	0	0.58	0.20037	0.580767	0	0.0179709	0.453046	0.739147	0	0.54	0.26416	0.676112	0	-0.235854	0.911312	0.950925	0	0.84	0.00088	0.068439	1	0.0210231	0.428374	0.83619	0	0.91	0.0115	0.198531	0
Only DHS	912130;912131	10.1395	chr10:5888512-5888711	chr2:11779161-11779360	110994	0.635	0.044065	0.026155	ENST00000492368.1	541	ENSMUST00000133664.7	524	pELS	non-cCRE	proximal	proximal	-0.152948	0.85728	0.875882	0	0.69	0.05232	0.364792	0	0.10037	0.22367	0.60455	0	0.63	0.09427	0.464818	0	-0.120289	0.76248	0.888273	0	0.86	0.00017	0.0317934	1	0.0308844	0.395252	0.823575	0	0.93	0.00509	0.141725	0
Only DHS	912130	10.1395	chr10:5888752-5888951	chr2:11778948-11779147	110994	0.425	0.01787	0.02861	ENST00000492368.1	781	ENSMUST00000150320.2	375	pELS	non-cCRE	proximal	proximal	-0.00205951	0.5256	0.629827	0	0.76	0.01978	0.242441	0	-0.0241045	0.586188	0.798319	0	0.83	0.00598	0.157555	0	-0.126708	0.773452	0.892608	0	0.76	0.01968	0.264022	0	0.0361156	0.377764	0.817292	0	0.94	0.0022	0.0907622	1
Only DHS	912130	10.1395	chr10:5888632-5888831	chr2:11779039-11779238	110994	0.58	0.014675	0.03535	ENST00000492368.1	661	ENSMUST00000150320.2	466	pELS	non-cCRE	proximal	proximal	0.0079721	0.49803	0.61032	0	0.74	0.02657	0.278768	0	-0.0503624	0.665734	0.832466	0	0.75	0.02147	0.252884	0	-0.221529	0.898214	0.944985	0	0.83	0.0017	0.101241	0	0.040852	0.362124	0.811047	0	0.94	0.0022	0.0907622	1
non-DHS, non-cCRE	NA	10.1401	chr10:5971332-5971531	chr2:11708961-11709160	111040	0.64	0.18892	0.1578	ENST00000532039.5	4992	ENSMUST00000114832.2	3112	dELS	non-cCRE	distal	distal	0.559225	9e-05	0.0120014	1	0.56	0.03832	0.315453	0	0.208372	0.046124	0.362431	0	0.52	0.09223	0.45903	0	0.259652	0.088352	0.503489	0	0.48	0.20823	0.614533	0	0.0198949	0.396124	0.823843	0	0.51	0.05531	0.373198	0
Only DHS	912039	10.1401	chr10:5976042-5976241	chr2:11707039-11707238	111041	0.54	0.00923	0.009685	ENST00000453922.1	972	ENSMUST00000114832.2	1190	pELS	non-cCRE	proximal	proximal	0.426036	0.0048	0.0790739	1	0.67	0.06775	0.386946	0	0.265019	0.031068	0.314288	0	0.57	0.18858	0.598057	0	0.246555	0.08144	0.493493	0	0.63	0.13924	0.530624	0	0.264913	0.020462	0.349388	0	0.69	0.08985	0.471609	0
Only DHS	912001	10.1404	chr10:6014412-6014611	chr2:11687259-11687458	111048	0.58	0.03537	0.12738	ENST00000516113.1	2582	ENSMUST00000193001.1	4132	dELS	non-cCRE	distal	distal	0.392974	0.00401	0.0736318	1	0.7	0.00148	0.0744279	1	0.11912	0.17638	0.563424	0	0.45	0.31028	0.714211	0	0.08898	0.363816	0.719395	0	0.49	0.18007	0.581993	0	0.0515447	0.275278	0.770224	0	0.51	0.05531	0.373198	0
Only DHS	912000;912001	10.1404	chr10:6014532-6014731	chr2:11687161-11687360	111048	0.54	0.015815	0.02307	ENST00000516113.1	2462	ENSMUST00000193001.1	4034	dELS	non-cCRE	distal	distal	0.451407	0.00122	0.0427595	1	0.63	0.00748	0.160174	0	0.183409	0.069838	0.420223	0	0.52	0.09223	0.45903	0	0.163248	0.214478	0.628829	0	0.48	0.20823	0.614533	0	-0.00506707	0.50029	0.859443	0	0.53	0.02739	0.292312	0
Only DHS	912000	10.1405	chr10:6014692-6014891	chr2:11687016-11687215	111048	0.56	0.040595	0.09052	ENST00000516113.1	2302	ENSMUST00000193001.1	3889	dELS	non-cCRE	distal	distal	0.423569	0.00231	0.0584156	1	0.55	0.0476	0.340416	0	0.044173	0.397458	0.71182	0	0.5	0.13185	0.527357	0	0.296741	0.058572	0.451508	0	0.44	0.34273	0.726178	0	0.0427784	0.30666	0.785831	0	0.48	0.15797	0.55185	0
Only DHS	911971	10.1406	chr10:6037452-6037651	chr2:11663564-11663763	111061	0.515	0.00569	-0.09686	ENST00000447847.1	11450	ENSMUST00000195427.1	15944	dELS	non-cCRE	distal	distal	0.46668	0.0009	0.0369898	1	0.47	0.21783	0.580767	0	0.160611	0.098944	0.470894	0	0.49	0.15644	0.551112	0	0.326971	0.04067	0.410136	0	0.5	0.1602	0.565944	0	-0.0580434	0.712876	0.917625	0	0.49	0.10744	0.471609	0
non-DHS, non-cCRE	NA	10.1406	chr10:6039822-6040021	chr2:11661879-11662078	111063	0.505	0.020975	0.018245	ENST00000447847.1	13820	ENSMUST00000195427.1	17629	dELS	non-cCRE	distal	distal	0.384615	0.00458	0.0775411	1	0.47	0.21783	0.580767	0	0.173279	0.08192	0.443243	0	0.45	0.31028	0.714211	0	0.309684	0.050308	0.433594	0	0.44	0.34273	0.726178	0	0.168891	0.035758	0.436647	0	0.46	0.28914	0.702024	0
Only cCRE	NA	10.1407	chr10:6060028-6060227	chr2:11644012-11644211	111073	0.625	0.0469543	0.111046	ENST00000256876.10	2062	ENSMUST00000150890.2	1162	pELS	pELS	distal	proximal	0.389861	0.00663	0.090547	1	0.4	0.66155	0.867649	0	0.0341184	0.404194	0.715143	0	0.39	0.74648	0.943724	0	0.288795	0.062862	0.460642	0	0.38	0.74428	0.939867	0	0.0747865	0.241226	0.750351	0	0.45	0.48752	0.820153	0
non-DHS, non-cCRE	NA	10.1407	chr10:6060972-6061171	chr2:11643427-11643626	111074	0.445	0.510669	0.290762	ENST00000256876.10	1118	ENSMUST00000150890.2	577	pELS	non-cCRE	proximal	proximal	0.444325	0.00357	0.0703601	1	0.34	0.90977	0.973304	0	-0.0824334	0.752084	0.869636	0	0.26	0.9605	0.996046	0	0.31146	0.03824	0.403182	0	0.26	0.95632	0.994999	0	0.29019	0.014192	0.29719	0	0.3	0.96375	0.994374	0
Only DHS	911943	10.1407	chr10:6065612-6065811	chr2:11641745-11641944	111076	0.695	0.040825	0.069405	ENST00000644262.1	3241	ENSMUST00000028111.5	862	dELS	non-cCRE	distal	proximal	0.388467	0.00676	0.0912432	1	0.45	0.44477	0.758491	0	0.0975358	0.219936	0.601561	0	0.39	0.74648	0.943724	0	0.443281	0.00701	0.25654	0	0.42	0.55988	0.847811	0	-0.0580503	0.717682	0.918902	0	0.42	0.72721	0.931764	0
Only cCRE	NA	10.1409	chr10:6089912-6090111	chr2:11602292-11602491	111092	0.495	0.023715	0.006655	ENST00000446108.5	565	ENSMUST00000040314.11	770	pELS	pELS	proximal	proximal	0.323034	0.02117	0.147755	0	0.8	0.01037	0.189713	0	-0.0393041	0.633108	0.818278	0	0.69	0.04847	0.355754	0	-0.231806	0.907844	0.94939	0	0.78	0.01146	0.208721	0	0.0848669	0.232542	0.745012	0	0.95	0.00058	0.0493941	1
Only cCRE	NA	10.1417	chr10:6200372-6200571	chr2:11504377-11504576	111137	0.58	0.07604	0.09962	ENST00000427630.1	2121	ENSMUST00000100411.3	2275	dELS	dELS	distal	distal	0.228561	0.05669	0.222201	0	0.64	0.006	0.149837	0	0.321706	0.005732	0.163882	0	0.63	0.00853	0.173935	0	-0.123726	0.829152	0.915109	0	0.68	0.00555	0.154184	0	0.0710401	0.211456	0.730494	0	0.68	0.00057	0.0493941	1
non-DHS, non-cCRE	NA	10.1421	chr10:6274872-6275071	chr2:11430110-11430309	111184	0.515	0.0483542	0.0780104	ENST00000399868.2	2615	ENSMUST00000117854.2	9885	non-cCRE	non-cCRE	distal	distal	-0.00178162	0.56527	0.657792	0	0.58	0.02489	0.26587	0	0.423916	0.000714	0.0791553	1	0.75	0.00031	0.0438748	1	0.199094	0.158572	0.582919	0	0.68	0.00555	0.154184	0	0.0444155	0.300506	0.782658	0	0.58	0.00549	0.141725	0
Only cCRE	NA	10.1427	chr10:6348312-6348511	chr2:11374933-11375132	111234	0.64	0.197245	0.188075	ENST00000391437.2	1804	ENSMUST00000192432.1	7481	dELS	dELS	proximal	distal	0.532409	0.00034	0.022243	1	0.63	0.02968	0.286753	0	0.223247	0.04149	0.348695	0	0.39	0.67972	0.921389	0	0.285714	0.049066	0.430937	0	0.57	0.12242	0.518841	0	0.228304	0.014984	0.304773	0	0.49	0.21189	0.595542	0
non-DHS, non-cCRE	NA	10.1437	chr10:6514532-6514731	chr2:11227397-11227596	111328	0.395	0.130015	-0.147105	ENST00000610727.1	2359	ENSMUST00000192244.1	99	dELS	non-cCRE	distal	promoter	0.448187	0.00333	0.0682727	1	0.31	0.9365	0.982778	0	0.052983	0.338936	0.68013	0	0.15	0.99091	0.997758	0	0.175069	0.171372	0.59499	0	0.15	0.98884	0.99767	0	-0.0676842	0.75834	0.929705	0	0.2	0.98926	0.998533	0
non-DHS, non-cCRE	NA	10.1441	chr10:6563112-6563311	chr2:11187612-11187811	111362	0.335	0.034615	0.00804	ENST00000263125.9	16989	ENSMUST00000194883.1	5500	dELS	non-cCRE	distal	distal	0.478674	0.00067	0.0318968	1	0.56	0.03832	0.315453	0	-0.0778963	0.797034	0.889437	0	0.52	0.09223	0.45903	0	0.354908	0.028228	0.372169	0	0.58	0.04374	0.342294	0	0.0456731	0.296102	0.780879	0	0.5	0.08298	0.456013	0
Only cCRE	NA	10.1442	chr10:6580832-6581031	chr2:11171730-11171929	111376	0.51	0.01257	-0.0113	ENST00000613651.1	220	ENSMUST00000028118.8	178	pELS	pELS	proximal	promoter	0.417949	0.00729	0.0937317	1	0.67	0.12066	0.486818	0	-0.0324295	0.596486	0.802817	0	0.54	0.35069	0.749425	0	0.0138328	0.484138	0.776328	0	0.66	0.09585	0.469132	0	-0.149809	0.897038	0.966198	0	0.83	0.08217	0.456013	0
Only DHS	911306	10.1451	chr10:6721572-6721771	chr2:11005307-11005506	111462	0.73	0.3599	0.213315	ENST00000417112.2	12041	ENSMUST00000192542.1	8411	dELS	non-cCRE	distal	distal	0.418458	0.0025	0.0602806	1	0.5	0.13095	0.486818	0	0.0553633	0.35894	0.69118	0	0.54	0.06186	0.389475	0	0.0951122	0.350166	0.712484	0	0.58	0.04374	0.342294	0	-0.0128623	0.533048	0.869056	0	0.56	0.01047	0.187722	0
Only DHS	911213	10.1468	chr10:6970682-6970881	chr2:10774485-10774684	111601	0.695	0.23725	0.183585	ENST00000457632.1	50209	ENSMUST00000192439.1	119024	dELS	non-cCRE	distal	distal	0.354192	0.00762	0.0957929	1	0.47	0.21783	0.580767	0	0.0859036	0.26308	0.633395	0	0.4	0.58447	0.872864	0	-0.215243	0.934438	0.961865	0	0.46	0.26999	0.670494	0	0.22786	0.008674	0.238079	0	0.45	0.34001	0.702024	0
Only DHS	911169;911170	10.1475	chr10:7085712-7085911	chr2:10670783-10670982	111655	0.645	0.096325	0.03813	ENST00000420049.1	11240	ENSMUST00000116944.1	152627	dELS	non-cCRE	distal	distal	0.479679	0.00065	0.0314443	1	0.51	0.1081	0.454352	0	-0.0294654	0.655672	0.828031	0	0.46	0.26436	0.676112	0	0.254395	0.093338	0.510726	0	0.58	0.04374	0.342294	0	-0.0543791	0.699596	0.914292	0	0.46	0.28914	0.702024	0
Only DHS	911022	10.1497	chr10:7407392-7407591	chr2:10375820-10376019	111824	0.5	0.002515	-0.216175	ENST00000379711.2	1153	ENSMUST00000137351.1	1778	pELS	non-cCRE	proximal	proximal	0.423552	0.005	0.0805068	1	0.66	0.07654	0.40888	0	-0.0048099	0.525512	0.771836	0	0.52	0.32268	0.738526	0	-0.0157484	0.549414	0.8036	0	0.67	0.09049	0.463788	0	-0.102184	0.812572	0.943807	0	0.77	0.0566	0.379302	0
non-DHS, non-cCRE	NA	10.1499	chr10:7417432-7417631	chr2:10366060-10366259	111828	0.725	0.194075	0.19539	ENST00000623134.1	5832	ENSMUST00000114862.7	4250	dELS	non-cCRE	distal	distal	0.401175	0.00345	0.0692168	1	0.4	0.52247	0.794619	0	0.139492	0.134454	0.519357	0	0.28	0.92158	0.991415	0	0.250309	0.09727	0.516066	0	0.28	0.90587	0.985835	0	0.0987206	0.138022	0.663846	0	0.36	0.84776	0.966798	0
non-DHS, non-cCRE	NA	10.1507	chr10:7541692-7541891	chr2:10275816-10276015	111908	0.59	0.066865	0.055125	ENST00000414631.1	8484	ENSMUST00000114862.7	94494	dELS	non-cCRE	distal	distal	0.403224	0.00333	0.0682727	1	0.48	0.18622	0.547089	0	0.141484	0.13067	0.514594	0	0.64	0.00665	0.159018	0	0.445903	0.007006	0.256505	0	0.59	0.03592	0.318007	0	0.0820675	0.179706	0.705221	0	0.44	0.43455	0.774086	0
non-DHS, non-cCRE	NA	10.1507	chr10:7541832-7542031	chr2:10275696-10275895	111908	0.485	0.00615	-0.11526	ENST00000414631.1	8624	ENSMUST00000114862.7	94614	dELS	non-cCRE	distal	distal	0.414109	0.00267	0.0617261	1	0.5	0.13095	0.486818	0	0.114801	0.186294	0.572535	0	0.58	0.02662	0.276737	0	0.455774	0.005888	0.245211	0	0.59	0.03592	0.318007	0	0.165929	0.038146	0.447576	0	0.45	0.34001	0.702024	0
Only DHS	910892	10.1508	chr10:7563472-7563671	chr2:10250970-10251169	111928	0.555	0.022115	-0.018255	ENST00000473591.1	6728	ENSMUST00000026886.7	97398	dELS	non-cCRE	distal	distal	0.349289	0.00819	0.0983922	1	0.57	0.03092	0.286753	0	-0.0159669	0.610478	0.808671	0	0.51	0.11022	0.487835	0	0.104821	0.328702	0.700935	0	0.61	0.02515	0.28071	0	-0.3531	0.998666	0.998994	0	0.47	0.21336	0.595542	0
Only DHS	910866	10.1511	chr10:7610142-7610341	chr2:10211263-10211462	111974	0.7	0.110725	0.169625	ENST00000461751.1	6924	ENSMUST00000026886.7	57691	dELS	non-cCRE	distal	distal	0.427042	0.00215	0.0565429	1	0.51	0.1081	0.454352	0	-0.0460907	0.708948	0.851046	0	0.51	0.11022	0.487835	0	0.0350179	0.491444	0.779375	0	0.51	0.13555	0.522811	0	0.121292	0.093432	0.600952	0	0.5	0.08298	0.456013	0
Only cCRE	NA	10.1513	chr10:7634422-7634621	chr2:10193454-10193653	111994	0.69	0.19246	0.1913	ENST00000434980.5	6157	ENSMUST00000026886.7	39882	dELS	dELS	distal	distal	0.349778	0.00814	0.0981929	1	0.44	0.33787	0.676125	0	0.10421	0.212594	0.595344	0	0.51	0.11022	0.487835	0	0.0685544	0.410806	0.742771	0	0.5	0.1602	0.565944	0	0.0204486	0.393868	0.822967	0	0.49	0.10744	0.471609	0
Only DHS	910762;910763	10.1523	chr10:7788862-7789061	chr2:10079600-10079799	112087	0.6	0.17484	0.096395	ENST00000472202.1	651	ENSMUST00000153554.7	59	pELS	non-cCRE	proximal	promoter	0.260767	0.0554	0.22002	0	0.77	0.04309	0.340416	0	0.312531	0.017498	0.251517	0	0.84	0.0169	0.23043	0	-0.175702	0.854794	0.925885	0	0.68	0.076	0.438076	0	0.153238	0.119556	0.641372	0	0.95	0.00249	0.0907622	1
Only DHS	910762;910763	10.1523	chr10:7788972-7789171	chr2:10079495-10079694	112087	0.6	0.065095	0.00311	ENST00000472202.1	761	ENSMUST00000153554.7	164	pELS	non-cCRE	proximal	promoter	0.190084	0.11977	0.302977	0	0.76	0.04813	0.343703	0	0.340602	0.011894	0.216624	0	0.79	0.03388	0.30735	0	-0.213736	0.898502	0.945095	0	0.71	0.04725	0.363103	0	0.0955928	0.23079	0.743624	0	0.95	0.00249	0.0907622	1
Only DHS	910762	10.1523	chr10:7789072-7789271	chr2:10079387-10079586	112087	0.645	0.034325	0.020775	ENST00000472202.1	861	ENSMUST00000153554.7	272	pELS	non-cCRE	proximal	proximal	0.139592	0.18837	0.371166	0	0.75	0.02296	0.26587	0	0.343999	0.010796	0.208915	0	0.71	0.03731	0.329562	0	-0.248615	0.92186	0.955929	0	0.75	0.02547	0.28071	0	0.0849605	0.232344	0.744866	0	0.94	0.0022	0.0907622	1
Only DHS	910762	10.1523	chr10:7789392-7789591	chr2:10078944-10079143	112087	0.625	0.02888	0.07497	ENST00000472202.1	1181	ENSMUST00000153554.7	715	pELS	non-cCRE	proximal	proximal	-0.0392527	0.62401	0.699717	0	0.67	0.06775	0.386946	0	0.34848	0.01015	0.204517	0	0.64	0.08449	0.456871	0	-0.308086	0.959002	0.974461	0	0.85	0.00047	0.0552024	1	0.133258	0.130094	0.654438	0	0.9	0.01514	0.226253	0
Only DHS	910762	10.1523	chr10:7789492-7789691	chr2:10078857-10079056	112087	0.54	0.023325	0.06233	ENST00000472202.1	1281	ENSMUST00000153554.7	802	pELS	non-cCRE	proximal	proximal	0.10403	0.2595	0.43255	0	0.7	0.04574	0.340416	0	0.274878	0.027304	0.299574	0	0.68	0.05426	0.376432	0	-0.127799	0.775194	0.893299	0	0.88	1e-05	0.00665532	1	0.245211	0.027226	0.393266	0	0.9	0.01514	0.226253	0
Only cCRE	NA	10.1525	chr10:7818072-7818271	chr2:10048833-10049032	112106	0.385	0.058055	0.07145	ENST00000344293.5	232	ENSMUST00000026888.10	236	PLS	PLS	proximal	proximal	0.317911	0.02297	0.152952	0	0.83	0.00607	0.149837	0	0.245549	0.040028	0.344034	0	0.62	0.1061	0.487835	0	-0.129945	0.778786	0.894748	0	0.37	0.83142	0.973601	0	0.0666724	0.282938	0.77403	0	0.95	0.00058	0.0493941	1
Only cCRE	NA	10.1539	chr10:8035192-8035391	chr2:9898152-9898351	112216	0.685	0.242535	0.04552	ENST00000643001.1	9986	ENSMUST00000149014.1	7826	dELS	dELS	distal	distal	0.293697	0.02103	0.147315	0	0.6	0.01512	0.216651	0	0.203581	0.050208	0.374529	0	0.38	0.69257	0.921389	0	0.186398	0.17729	0.600306	0	0.65	0.01131	0.208721	0	-0.0263097	0.58967	0.885498	0	0.63	0.00164	0.0823838	1
Only DHS	910603	10.1539	chr10:8036242-8036441	chr2:9897048-9897247	112217	0.565	0.04211	-0.02372	ENST00000643001.1	8936	ENSMUST00000130615.1	7013	dELS	non-cCRE	distal	distal	0.35194	0.00791	0.0972294	1	0.62	0.00964	0.181407	0	0.168946	0.087416	0.452532	0	0.32	0.87491	0.980544	0	0.12189	0.292942	0.680764	0	0.63	0.01691	0.236912	0	0.0460179	0.294874	0.780301	0	0.55	0.01353	0.207616	0
non-DHS, non-cCRE	NA	10.154	chr10:8037492-8037691	chr2:9895823-9896022	112217	0.685	0.51099	0.29455	ENST00000643001.1	7686	ENSMUST00000130615.1	5788	dELS	non-cCRE	distal	distal	0.358158	0.00711	0.0930553	1	0.58	0.02489	0.26587	0	-0.0895911	0.824626	0.902048	0	0.39	0.64053	0.89668	0	0.250752	0.096854	0.515546	0	0.65	0.01131	0.208721	0	0.151295	0.052184	0.501678	0	0.58	0.00549	0.141725	0
Only DHS	910588	10.154	chr10:8042372-8042571	chr2:9890632-9890831	112219	0.55	0.01934	0.00434	ENST00000643001.1	2806	ENSMUST00000130615.1	597	dELS	non-cCRE	distal	proximal	0.375192	0.00819	0.0983922	1	0.59	0.05777	0.366077	0	0.0250079	0.434212	0.730296	0	0.38	0.79263	0.958226	0	0.144083	0.247788	0.652189	0	0.46	0.38297	0.755306	0	-0.265554	0.989508	0.995623	0	0.47	0.3478	0.708785	0
non-DHS, non-cCRE	NA	10.1541	chr10:8057472-8057671	chr2:9875554-9875753	112220	0.54	0.09698	0.06492	ENST00000461472.1	727	ENSMUST00000153509.1	154	dELS	non-cCRE	proximal	promoter	0.413802	0.00767	0.0961676	1	0.59	0.25461	0.609731	0	-0.0956362	0.764724	0.875065	0	0.57	0.27216	0.689635	0	0.155576	0.187364	0.608489	0	0.54	0.30334	0.707915	0	0.0624298	0.320362	0.792318	0	0.69	0.15415	0.55185	0
Only DHS	910556	10.1541	chr10:8059652-8059851	chr2:9873338-9873537	112220	0.515	0.022315	-0.00195	ENST00000461472.1	1252	ENSMUST00000151456.1	134	dELS	non-cCRE	proximal	promoter	0.420972	0.00703	0.0926051	1	0.55	0.36303	0.706373	0	-0.0331054	0.59857	0.803633	0	0.51	0.43655	0.817172	0	0.234042	0.08668	0.501238	0	0.62	0.15412	0.565944	0	0.0613589	0.323486	0.793802	0	0.63	0.19659	0.595542	0
Only DHS	910556	10.1541	chr10:8059852-8060051	chr2:9873209-9873408	112220	0.505	0.04169	0.04588	ENST00000461472.1	1452	ENSMUST00000151456.1	263	dELS	non-cCRE	proximal	proximal	0.467144	0.00245	0.0597213	1	0.56	0.24839	0.605968	0	-0.049906	0.66438	0.831865	0	0.53	0.2902	0.714211	0	-0.0260125	0.572726	0.813351	0	0.66	0.09882	0.469132	0	-0.0260703	0.590636	0.885762	0	0.69	0.08985	0.471609	0
Only DHS	910556	10.1541	chr10:8059932-8060131	chr2:9873130-9873329	112220	0.615	0.312835	0.17302	ENST00000461472.1	1532	ENSMUST00000151456.1	342	dELS	non-cCRE	proximal	proximal	0.551404	0.00036	0.0225798	1	0.61	0.14253	0.514572	0	-0.133563	0.85777	0.917306	0	0.55	0.23625	0.661832	0	0.12778	0.241534	0.647979	0	0.69	0.06792	0.420068	0	-0.0135605	0.547808	0.873387	0	0.72	0.07607	0.456013	0
Only DHS	910553	10.1541	chr10:8060782-8060981	chr2:9872237-9872436	112220	0.65	0.13916	0.07859	ENST00000461472.1	2382	ENSMUST00000151456.1	1235	dELS	non-cCRE	distal	proximal	0.545311	0.00029	0.0208823	1	0.54	0.13226	0.488588	0	-0.194014	0.945604	0.963267	0	0.57	0.07657	0.424854	0	0.277196	0.07175	0.477114	0	0.64	0.0359	0.318007	0	-0.0896522	0.809634	0.943015	0	0.68	0.00634	0.161872	0
Only cCRE	NA	10.1541	chr10:8061372-8061571	chr2:9871587-9871786	112220	0.81	0.8069	0.370655	ENST00000461472.1	2972	ENSMUST00000151456.1	1885	dELS	dELS	distal	proximal	0.43589	0.00307	0.0659524	1	0.65	0.02059	0.249331	0	-0.171827	0.924482	0.951141	0	0.62	0.03314	0.301624	0	0.26844	0.078936	0.489449	0	0.6	0.06965	0.426323	0	-0.000236055	0.506606	0.861408	0	0.66	0.00813	0.17701	0
non-DHS, non-cCRE	NA	10.1543	chr10:8074942-8075141	chr2:9857136-9857335	112233	0.795	0.51961	0.2809	ENST00000461472.1	16542	ENSMUST00000151456.1	16336	dELS	non-cCRE	distal	distal	0.374989	0.00543	0.0834008	1	0.46	0.25284	0.605968	0	-0.0498681	0.720338	0.855887	0	0.45	0.31028	0.714211	0	0.339257	0.034672	0.392845	0	0.4	0.52851	0.842473	0	-0.0239685	0.579768	0.88262	0	0.44	0.43455	0.774086	0
non-DHS, non-cCRE	NA	10.1545	chr10:8121542-8121741	chr2:9810979-9811178	112273	0.665	0.074375	0.128725	ENST00000451976.1	39518	ENSMUST00000151456.1	62493	dELS	non-cCRE	distal	distal	0.00303426	0.55026	0.647074	0	0.5	0.13095	0.486818	0	-0.173095	0.948124	0.964735	0	0.43	0.41206	0.78869	0	-0.0840205	0.759844	0.88724	0	0.49	0.18007	0.581993	0	0.320802	0.00073	0.0780276	1	0.44	0.43455	0.774086	0
Only DHS	909982	10.1619	chr10:9200232-9200431	chr2:8761528-8761727	112919	0.985	0.99969	0.64992	ENST00000458168.1	75401	ENSMUST00000117255.1	127590	non-cCRE	non-cCRE	distal	distal	0.354598	0.00754	0.0953692	1	0.29	0.91535	0.973304	0	0.257912	0.01936	0.261689	0	0.22	0.96357	0.996046	0	0.309956	0.050142	0.433215	0	0.21	0.9617	0.994999	0	-0.0524942	0.692736	0.912539	0	0.29	0.95237	0.992744	0
non-DHS, non-cCRE	NA	10.1628	chr10:9343292-9343491	chr2:8637905-8638104	112989	0.625	0.11804	0.093415	ENST00000458168.1	67458	ENSMUST00000117255.1	3967	dELS	non-cCRE	distal	distal	0.457339	0.00115	0.0424593	1	0.46	0.25284	0.605968	0	0.101259	0.220426	0.601946	0	0.4	0.58447	0.872864	0	0.00942794	0.55333	0.805262	0	0.46	0.26999	0.670494	0	-0.0297326	0.603646	0.8893	0	0.47	0.21336	0.595542	0
non-DHS, non-cCRE	NA	10.1637	chr10:9475292-9475491	chr2:8471230-8471429	113035	0.715	0.631795	0.29456	ENST00000458168.1	199458	ENSMUST00000157949.1	954	dELS	non-cCRE	distal	proximal	0.402098	0.00546	0.0836415	1	0.31	0.92568	0.980781	0	0.281277	0.016018	0.243548	0	0.21	0.9785	0.996438	0	0.135588	0.264002	0.662501	0	0.18	0.98361	0.99701	0	0.0704929	0.254014	0.758355	0	0.24	0.98367	0.997731	0
non-DHS, non-cCRE	NA	10.1639	chr10:9509372-9509571	chr2:8452132-8452331	113043	0.465	0.02208	-0.057935	ENST00000450068.1	214844	ENSMUST00000157949.1	20052	dELS	non-cCRE	distal	distal	0.39728	0.00372	0.0716551	1	0.33	0.81447	0.935193	0	0.14658	0.121384	0.5025	0	0.22	0.96357	0.996046	0	0.0931223	0.354778	0.714991	0	0.2	0.96709	0.994999	0	0.131947	0.07678	0.567824	0	0.28	0.96017	0.994374	0
Only DHS	909868	10.1643	chr10:9577632-9577831	chr2:8416288-8416487	113057	0.73	0.3691	0.186345	ENST00000450068.1	146584	ENSMUST00000157949.1	55896	dELS	non-cCRE	distal	distal	0.390927	0.0041	0.0741901	1	0.37	0.66108	0.867649	0	0.010469	0.517314	0.768201	0	0.35	0.80742	0.958226	0	0.0801469	0.384084	0.729951	0	0.36	0.71109	0.917099	0	-0.0624881	0.728932	0.922015	0	0.28	0.96017	0.994374	0
Only DHS	909859	10.1646	chr10:9608312-9608511	chr2:8380918-8381117	113069	0.53	0.016475	0.025285	ENST00000450068.1	115904	ENSMUST00000157949.1	91266	dELS	non-cCRE	distal	distal	0.358017	0.00711	0.0930553	1	0.33	0.81447	0.935193	0	0.155399	0.106894	0.482932	0	0.27	0.93056	0.993236	0	0.180531	0.186316	0.607678	0	0.23	0.94841	0.99207	0	-0.146682	0.931754	0.976147	0	0.27	0.96562	0.994374	0
Only cCRE	NA	10.1646	chr10:9608502-9608701	chr2:8380547-8380746	113070	0.61	0.046785	0.08434	ENST00000450068.1	115714	ENSMUST00000157949.1	91637	dELS	CA-CTCF	distal	distal	0.350051	0.00812	0.0981929	1	0.43	0.383	0.706373	0	-0.0297234	0.656554	0.828434	0	0.24	0.94931	0.993236	0	-0.00763916	0.594146	0.821838	0	0.2	0.96709	0.994999	0	-0.0307034	0.607446	0.890218	0	0.29	0.95237	0.992744	0
Only cCRE	NA	10.1646	chr10:9608922-9609121	chr2:8380112-8380311	113070	0.63	0.021445	0.045825	ENST00000450068.1	115294	ENSMUST00000157949.1	92072	dELS	CA-CTCF	distal	distal	0.51053	0.0003	0.0212412	1	0.36	0.70326	0.886884	0	0.039415	0.414268	0.720512	0	0.17	0.98423	0.996911	0	0.16717	0.208016	0.624488	0	0.16	0.98599	0.99701	0	0.0543768	0.265634	0.765321	0	0.21	0.99149	0.998533	0
Only DHS	909779;909780	10.1661	chr10:9834292-9834491	chr2:8127184-8127383	113156	0.78	0.56023	0.32489	ENST00000647601.1	43568	ENSMUST00000118295.1	20481	CA-H3K4me3	non-cCRE	distal	distal	0.364575	0.00634	0.0882588	1	0.4	0.52247	0.794619	0	0.20976	0.04507	0.359525	0	0.41	0.52757	0.848038	0	0.315448	0.04689	0.425684	0	0.41	0.47378	0.804731	0	0.0358296	0.33291	0.798213	0	0.41	0.63997	0.875258	0
Only DHS	909752	10.1665	chr10:9900852-9901051	chr2:8065014-8065213	113183	0.94	0.994685	0.57061	ENST00000647601.1	22791	ENSMUST00000118295.1	82651	dELS	non-cCRE	distal	distal	0.428455	0.00206	0.0553697	1	0.44	0.33787	0.676125	0	0.0137942	0.505446	0.762952	0	0.41	0.52757	0.848038	0	-0.142269	0.8564	0.926538	0	0.37	0.6767	0.91289	0	0.0808846	0.182894	0.707842	0	0.43	0.5103	0.820153	0
Only DHS	909643	10.1686	chr10:10209132-10209331	chr2:7730635-7730834	113314	0.66	0.03726	0.06752	ENST00000363979.1	23279	ENSMUST00000141649.1	50573	dELS	non-cCRE	distal	distal	0.456009	0.00118	0.0427595	1	0.39	0.56995	0.821699	0	0.306989	0.007808	0.185938	0	0.51	0.11022	0.487835	0	0.288464	0.064512	0.463598	0	0.46	0.26999	0.670494	0	0.0533617	0.269042	0.766963	0	0.47	0.21336	0.595542	0
Only DHS	909611	10.1692	chr10:10293612-10293811	chr2:7641775-7641974	113343	0.63	0.05138	0.133435	ENST00000606426.1	36145	ENSMUST00000121483.1	10698	dELS	non-cCRE	distal	distal	0.35505	0.00749	0.0951351	1	0.34	0.78196	0.924154	0	0.0934684	0.24153	0.618023	0	0.37	0.73373	0.93031	0	0.154161	0.230588	0.640583	0	0.36	0.71109	0.917099	0	-0.0580878	0.713038	0.917676	0	0.36	0.84776	0.966798	0
Only DHS	909458	10.1709	chr10:10552012-10552211	chr2:7317221-7317420	113498	0.78	0.574165	0.266765	ENST00000602311.1	89662	ENSMUST00000104208.1	32676	dELS	non-cCRE	distal	distal	0.396604	0.00375	0.071779	1	0.48	0.18622	0.547089	0	0.200124	0.053118	0.381861	0	0.41	0.52757	0.848038	0	0.162276	0.216208	0.630117	0	0.44	0.34273	0.726178	0	-0.0980545	0.837736	0.950255	0	0.47	0.21336	0.595542	0
non-DHS, non-cCRE	NA	10.1711	chr10:10586022-10586221	chr2:7282788-7282987	113523	0.85	0.944785	0.494805	ENST00000602311.1	123672	ENSMUST00000104208.1	67109	CA-CTCF	non-cCRE	distal	distal	0.353197	0.00771	0.0961811	1	0.33	0.81447	0.935193	0	0.0873031	0.259032	0.630642	0	0.33	0.85507	0.974109	0	0.176217	0.19321	0.613236	0	0.36	0.71109	0.917099	0	-0.0650428	0.737722	0.924224	0	0.32	0.92262	0.986549	0
non-DHS, non-cCRE	NA	10.1713	chr10:10613332-10613531	chr2:7252387-7252586	113544	0.955	0.973995	0.56736	ENST00000602311.1	150982	ENSMUST00000104208.1	97510	dELS	non-cCRE	distal	distal	0.404947	0.00322	0.0671818	1	0.35	0.74348	0.905426	0	0.0773328	0.288406	0.650079	0	0.25	0.94269	0.993236	0	0.0953897	0.349556	0.712198	0	0.29	0.89292	0.984119	0	-0.0589328	0.716094	0.918392	0	0.35	0.87418	0.97551	0
Only cCRE	NA	10.1715	chr10:10644602-10644801	chr2:7221996-7222195	113571	0.63	0.00991	-0.040175	ENST00000448495.1	131859	ENSMUST00000104208.1	127901	dELS	CA-H3K4me3	distal	distal	0.401273	0.00345	0.0692168	1	0.53	0.07155	0.386946	0	-0.0465054	0.710182	0.85154	0	0.51	0.11022	0.487835	0	0.0665664	0.415546	0.74509	0	0.46	0.26999	0.670494	0	-0.0519048	0.690516	0.911987	0	0.46	0.28914	0.702024	0
Only cCRE	NA	10.1715	chr10:10644412-10644611	chr2:7222156-7222355	113571	0.575	0.12178	0.07609	ENST00000448495.1	132049	ENSMUST00000104208.1	127741	dELS	CA-H3K4me3	distal	distal	0.404565	0.00324	0.067477	1	0.46	0.25284	0.605968	0	-0.0963514	0.839076	0.908589	0	0.48	0.1914	0.598057	0	-0.0970992	0.784104	0.896889	0	0.44	0.34273	0.726178	0	0.0975358	0.14084	0.667394	0	0.44	0.43455	0.774086	0
non-DHS, non-cCRE	NA	10.1717	chr10:10663132-10663331	chr2:7207542-7207741	113579	0.82	0.373485	0.28508	ENST00000448495.1	113329	ENSMUST00000182749.1	126228	dELS	non-cCRE	distal	distal	0.401942	0.00339	0.0686985	1	0.46	0.25284	0.605968	0	0.192799	0.06003	0.399099	0	0.52	0.09223	0.45903	0	0.0577545	0.436602	0.754989	0	0.49	0.18007	0.581993	0	0.00976914	0.438128	0.839418	0	0.48	0.15797	0.55185	0
non-DHS, non-cCRE	NA	10.1725	chr10:10786832-10787031	chr2:7093386-7093585	113661	0.66	0.12143	0.09591	ENST00000634899.1	2004	ENSMUST00000182749.1	12072	dELS	non-cCRE	distal	distal	0.364125	0.00643	0.0889713	1	0.49	0.15678	0.514572	0	0.104435	0.21206	0.594928	0	0.56	0.04099	0.330393	0	0.122729	0.291258	0.679861	0	0.52	0.12067	0.513568	0	-0.0058557	0.503612	0.860471	0	0.45	0.34001	0.702024	0
Only DHS	909313	10.1725	chr10:10787672-10787871	chr2:7092161-7092360	113662	0.7	0.20799	0.149155	ENST00000634899.1	1164	ENSMUST00000182749.1	10847	dELS	non-cCRE	proximal	distal	0.453741	0.00149	0.0468157	1	0.51	0.20867	0.580767	0	0.0857747	0.245206	0.620764	0	0.57	0.08186	0.447275	0	0.312229	0.03544	0.395221	0	0.55	0.15339	0.565944	0	0.147622	0.0728	0.558918	0	0.48	0.26789	0.702024	0
Only cCRE	NA	10.1725	chr10:10796912-10797111	chr2:7083315-7083514	113670	0.655	0.297265	0.18101	ENST00000637215.1	1285	ENSMUST00000182749.1	2001	pELS	dELS	proximal	distal	0.470686	0.00113	0.0419804	1	0.56	0.09737	0.451818	0	0.359693	0.005364	0.159798	0	0.59	0.05903	0.389475	0	0.108852	0.261484	0.660936	0	0.62	0.06356	0.401505	0	0.150833	0.069018	0.549687	0	0.52	0.11495	0.494718	0
Only cCRE	NA	10.1726	chr10:10797062-10797261	chr2:7083180-7083379	113670	0.51	0.032555	0.065265	ENST00000637215.1	1135	ENSMUST00000182749.1	1866	pELS	dELS	proximal	proximal	0.411709	0.00599	0.0865205	1	0.45	0.63491	0.865336	0	0.300378	0.019464	0.262283	0	0.51	0.35357	0.749425	0	0.147877	0.206444	0.623191	0	0.48	0.47807	0.807743	0	0.0556561	0.315952	0.790421	0	0.43	0.73945	0.931764	0
Only DHS	909279	10.1727	chr10:10823177-10823376	chr2:7062268-7062467	113684	0.525	0.030505	0.044855	ENST00000636488.1	24552	ENSMUST00000083890.1	13946	non-cCRE	non-cCRE	distal	distal	0.251968	0.03983	0.191274	0	0.42	0.43024	0.74003	0	0.439182	0.000514	0.0711921	1	0.56	0.04099	0.330393	0	0.463601	0.00507	0.23463	0	0.54	0.08465	0.440606	0	0.0877851	0.164786	0.692376	0	0.44	0.43455	0.774086	0
non-DHS, non-cCRE	NA	10.1727	chr10:10824252-10824451	chr2:7061309-7061508	113685	0.66	0.072915	0.13645	ENST00000636488.1	25627	ENSMUST00000083890.1	14905	dELS	non-cCRE	distal	distal	0.398799	0.00362	0.0707305	1	0.32	0.84588	0.947886	0	0.504878	0.00013	0.0525354	1	0.38	0.69257	0.921389	0	0.411156	0.012412	0.297646	0	0.38	0.626	0.87932	0	-0.0295741	0.602976	0.889115	0	0.37	0.82402	0.962722	0
non-DHS, non-cCRE	NA	10.1728	chr10:10830112-10830311	chr2:7057150-7057349	113688	0.635	0.52943	0.28318	ENST00000636488.1	31487	ENSMUST00000083890.1	19064	dELS	non-cCRE	distal	distal	0.387333	0.00439	0.0761756	1	0.36	0.70326	0.886884	0	0.256181	0.020028	0.265443	0	0.44	0.35876	0.749425	0	0.582639	0.000364	0.123292	0	0.45	0.30782	0.707915	0	-0.0560205	0.7056	0.91577	0	0.34	0.89328	0.982253	0
non-DHS, non-cCRE	NA	10.1728	chr10:10830292-10830491	chr2:7057001-7057200	113688	0.695	0.522755	0.33072	ENST00000636488.1	31667	ENSMUST00000083890.1	19213	dELS	non-cCRE	distal	distal	0.35852	0.00705	0.0927247	1	0.26	0.95895	0.989048	0	0.241877	0.025992	0.293853	0	0.26	0.93644	0.993236	0	0.310753	0.049682	0.432339	0	0.29	0.89292	0.984119	0	0.148285	0.055502	0.512731	0	0.23	0.98641	0.997731	0
non-DHS, non-cCRE	NA	10.1728	chr10:10830432-10830631	chr2:7056859-7057058	113688	0.75	0.47227	0.27184	ENST00000636488.1	31807	ENSMUST00000083890.1	19355	dELS	non-cCRE	distal	distal	0.478509	0.00067	0.0318968	1	0.34	0.78196	0.924154	0	0.323423	0.005544	0.16185	0	0.37	0.73373	0.93031	0	0.499361	0.002578	0.197306	0	0.43	0.38918	0.755306	0	0.0878218	0.164708	0.692347	0	0.33	0.90599	0.982253	0
Only DHS	909274	10.1728	chr10:10830552-10830751	chr2:7056732-7056931	113688	0.755	0.420945	0.27052	ENST00000636488.1	31927	ENSMUST00000083890.1	19482	dELS	non-cCRE	distal	distal	0.448601	0.00132	0.0445321	1	0.47	0.21783	0.580767	0	0.555678	2.8e-05	0.0328046	1	0.56	0.04099	0.330393	0	0.515563	0.001816	0.178796	0	0.55	0.07383	0.426323	0	-0.0181605	0.555476	0.875698	0	0.42	0.57775	0.859548	0
Only DHS	909267	10.1729	chr10:10846132-10846331	chr2:7044313-7044512	113699	0.535	0.15857	-0.00136	ENST00000636488.1	47507	ENSMUST00000083890.1	31901	dELS	non-cCRE	distal	distal	0.352857	0.00779	0.0966583	1	0.48	0.18622	0.547089	0	0.203611	0.050188	0.374451	0	0.52	0.09223	0.45903	0	0.227542	0.121812	0.545769	0	0.5	0.1602	0.565944	0	0.0532765	0.269354	0.767151	0	0.47	0.21336	0.595542	0
Only DHS	909267	10.1729	chr10:10846272-10846471	chr2:7044167-7044366	113699	0.815	0.799315	0.390255	ENST00000636488.1	47647	ENSMUST00000083890.1	32047	dELS	non-cCRE	distal	distal	0.542034	0.00013	0.0143349	1	0.48	0.18622	0.547089	0	0.190969	0.061874	0.403378	0	0.49	0.15644	0.551112	0	0.115573	0.306024	0.688456	0	0.45	0.30782	0.707915	0	0.171475	0.033858	0.428307	0	0.41	0.63997	0.875258	0
Only DHS	909266	10.1729	chr10:10846582-10846781	chr2:7043862-7044061	113699	0.62	0.11784	0.157405	ENST00000636488.1	47957	ENSMUST00000083890.1	32352	dELS	non-cCRE	distal	distal	0.389125	0.00423	0.0749948	1	0.49	0.15678	0.514572	0	0.120275	0.17383	0.561097	0	0.6	0.01702	0.23043	0	0.179793	0.1875	0.608605	0	0.52	0.12067	0.513568	0	0.00710897	0.449138	0.842966	0	0.47	0.21336	0.595542	0
non-DHS, non-cCRE	NA	10.1729	chr10:10854832-10855031	chr2:7039426-7039625	113704	0.615	0.016215	-0.000769999	ENST00000636488.1	56207	ENSMUST00000083890.1	36788	dELS	non-cCRE	distal	distal	0.361111	0.0068	0.0913513	1	0.47	0.21783	0.580767	0	0.226203	0.03408	0.32499	0	0.42	0.46833	0.817172	0	-0.0983786	0.786514	0.897853	0	0.47	0.23816	0.644261	0	0.188855	0.022872	0.365928	0	0.4	0.71027	0.923593	0
Only DHS	909245	10.1731	chr10:10870672-10870871	chr2:7021761-7021960	113713	0.555	0.03255	0.04587	ENST00000627921.2	64390	ENSMUST00000083890.1	54453	dELS	non-cCRE	distal	distal	0.379807	0.00499	0.080451	1	0.51	0.1081	0.454352	0	0.055755	0.357614	0.690374	0	0.59	0.02115	0.251427	0	0.35881	0.026776	0.367172	0	0.55	0.07383	0.426323	0	0.142163	0.06294	0.534719	0	0.44	0.43455	0.774086	0
Only DHS	909245	10.1731	chr10:10870892-10871091	chr2:7021542-7021741	113713	0.815	0.64343	0.357195	ENST00000627921.2	64170	ENSMUST00000083890.1	54672	dELS	non-cCRE	distal	distal	0.459032	0.00108	0.0408715	1	0.45	0.29554	0.646737	0	0.160155	0.09967	0.472049	0	0.53	0.07472	0.418499	0	0.355357	0.028086	0.371962	0	0.52	0.12067	0.513568	0	-0.111138	0.86905	0.958649	0	0.44	0.43455	0.774086	0
Only DHS	909210;909211	10.1733	chr10:10911358-10911557	chr2:6969169-6969368	113738	0.555	0.043585	0.049175	ENST00000627921.2	23704	ENSMUST00000076071.2	17488	dELS	non-cCRE	distal	distal	0.444799	0.00139	0.0451619	1	0.47	0.21783	0.580767	0	-0.0715761	0.781154	0.882316	0	0.5	0.13185	0.527357	0	0.164395	0.212652	0.627639	0	0.52	0.12067	0.513568	0	-0.118421	0.8847	0.962892	0	0.45	0.34001	0.702024	0
Only DHS	909210	10.1733	chr10:10911492-10911691	chr2:6969036-6969235	113738	0.625	0.022155	0.01519	ENST00000627921.2	23570	ENSMUST00000076071.2	17355	dELS	non-cCRE	distal	distal	0.41301	0.00272	0.0621857	1	0.52	0.08919	0.422629	0	0.132237	0.148516	0.535558	0	0.55	0.05039	0.355754	0	0.215618	0.136288	0.561026	0	0.54	0.08465	0.440606	0	-0.149644	0.935588	0.977265	0	0.48	0.15797	0.55185	0
Only DHS	909210	10.1733	chr10:10911652-10911851	chr2:6968880-6969079	113738	0.535	0.00786	-0.0923	ENST00000627921.2	23410	ENSMUST00000076071.2	17199	dELS	non-cCRE	distal	distal	0.445699	0.00136	0.0447518	1	0.53	0.07155	0.386946	0	0.14749	0.119788	0.500293	0	0.56	0.04099	0.330393	0	-0.0129509	0.606612	0.826693	0	0.56	0.06067	0.387524	0	-0.246311	0.992668	0.997139	0	0.48	0.15797	0.55185	0
Only DHS	909208	10.1733	chr10:10914252-10914451	chr2:6966714-6966913	113741	0.6	0.294705	0.203255	ENST00000627921.2	20810	ENSMUST00000076071.2	15033	dELS	non-cCRE	distal	distal	0.55149	0.00011	0.0138571	1	0.52	0.08919	0.422629	0	0.0886049	0.255398	0.628196	0	0.49	0.15644	0.551112	0	0.214238	0.138066	0.562904	0	0.53	0.10111	0.469132	0	0.0983507	0.138882	0.665025	0	0.46	0.28914	0.702024	0
non-DHS, non-cCRE	NA	10.1735	chr10:10930172-10930371	chr2:6954433-6954632	113751	0.91	0.987865	0.530605	ENST00000627921.2	4890	ENSMUST00000076071.2	2752	CA-H3K4me3	non-cCRE	distal	distal	0.377772	0.0052	0.0818014	1	0.33	0.81447	0.935193	0	-0.0207567	0.626694	0.815576	0	0.19	0.97683	0.996438	0	-0.0083617	0.595896	0.82253	0	0.18	0.97886	0.996047	0	0.00412798	0.46161	0.847274	0	0.22	0.98965	0.998533	0
non-DHS, non-cCRE	NA	10.1735	chr10:10930372-10930571	chr2:6954232-6954431	113751	0.825	0.860095	0.39868	ENST00000627921.2	4690	ENSMUST00000076071.2	2551	CA-H3K4me3	non-cCRE	distal	distal	0.34827	0.00833	0.0990949	1	0.33	0.81447	0.935193	0	-0.103186	0.852958	0.915052	0	0.27	0.93056	0.993236	0	0.28495	0.06711	0.468473	0	0.26	0.92619	0.991683	0	0.131917	0.076818	0.567866	0	0.29	0.95237	0.992744	0
non-DHS, non-cCRE	NA	10.1737	chr10:10961152-10961351	chr2:6925117-6925316	113773	0.825	0.935995	0.447235	ENST00000420825.1	1000	ENSMUST00000100426.2	9764	CA-CTCF	non-cCRE	proximal	distal	0.391261	0.00452	0.0770682	1	0.38	0.69387	0.886884	0	0.104501	0.200058	0.585208	0	0.38	0.71901	0.93031	0	0.463465	0.003674	0.216703	0	0.46	0.38138	0.755306	0	-0.112652	0.851046	0.953798	0	0.46	0.38899	0.774086	0
non-DHS, non-cCRE	NA	10.1738	chr10:10977722-10977921	chr2:6911465-6911664	113790	0.625	0.025875	0.03679	ENST00000420825.1	17570	ENSMUST00000100426.2	23416	dELS	non-cCRE	distal	distal	0.356847	0.00721	0.0934396	1	0.49	0.15678	0.514572	0	0.0954904	0.23607	0.614147	0	0.52	0.09223	0.45903	0	0.335691	0.036244	0.39685	0	0.54	0.08465	0.440606	0	-0.10619	0.857722	0.955581	0	0.47	0.21336	0.595542	0
non-DHS, non-cCRE	NA	10.1738	chr10:10978052-10978251	chr2:6910961-6911160	113791	0.775	0.12918	0.19004	ENST00000420825.1	17900	ENSMUST00000100426.2	23920	dELS	non-cCRE	distal	distal	0.357949	0.00713	0.0932631	1	0.34	0.78196	0.924154	0	-0.010277	0.590924	0.800465	0	0.2	0.97239	0.996223	0	0.146311	0.245086	0.650504	0	0.21	0.9617	0.994999	0	0.0196882	0.397058	0.824312	0	0.26	0.97239	0.995467	0
non-DHS, non-cCRE	NA	10.1739	chr10:11004252-11004451	chr2:6885939-6886138	113808	0.72	0.13001	0.13119	ENST00000416382.6	869	ENSMUST00000114934.10	942	pELS	non-cCRE	proximal	proximal	0.508596	0.00112	0.041814	1	0.46	0.59509	0.848597	0	-0.0099277	0.541896	0.778994	0	0.41	0.72954	0.93031	0	0.118729	0.258368	0.658923	0	0.42	0.68175	0.915919	0	0.153563	0.099538	0.611937	0	0.44	0.69022	0.923593	0
Only DHS	909136	10.1739	chr10:11008532-11008731	chr2:6881504-6881703	113808	0.725	0.56537	0.365335	ENST00000437825.1	2387	ENSMUST00000142774.1	2566	dELS	non-cCRE	distal	distal	0.353406	0.00771	0.0961811	1	0.41	0.47643	0.769796	0	0.00428944	0.539526	0.777969	0	0.46	0.26436	0.676112	0	-0.00611045	0.590596	0.820412	0	0.42	0.43293	0.791665	0	0.0261608	0.370958	0.814372	0	0.49	0.10744	0.471609	0
non-DHS, non-cCRE	NA	10.1739	chr10:11009132-11009331	chr2:6880913-6881112	113808	0.605	0.02479	0.057475	ENST00000437825.1	1787	ENSMUST00000142774.1	3157	pELS	non-cCRE	proximal	distal	0.472494	0.00112	0.041814	1	0.46	0.38023	0.706373	0	-0.0446918	0.659784	0.829856	0	0.44	0.4709	0.817172	0	-0.133529	0.785118	0.897282	0	0.47	0.35018	0.735348	0	-0.0153571	0.542462	0.87178	0	0.48	0.26789	0.702024	0
Only DHS	909134	10.174	chr10:11009672-11009871	chr2:6880286-6880485	113808	0.61	0.045915	0.132065	ENST00000437825.1	1247	ENSMUST00000142774.1	3784	pELS	non-cCRE	proximal	distal	0.471437	0.00113	0.0419804	1	0.44	0.46371	0.769796	0	-0.0939344	0.795166	0.888635	0	0.43	0.51516	0.848038	0	0.011506	0.472382	0.771262	0	0.43	0.49093	0.824284	0	0.0641785	0.251916	0.756911	0	0.44	0.50761	0.820153	0
Only DHS	909133	10.174	chr10:11012012-11012211	chr2:6877660-6877859	113811	0.74	0.612635	0.30251	ENST00000437825.1	892	ENSMUST00000183984.7	5062	pELS	non-cCRE	proximal	distal	0.450325	0.00159	0.0484854	1	0.47	0.34314	0.682647	0	0.250298	0.027766	0.301617	0	0.37	0.74882	0.944035	0	0.211533	0.109982	0.531949	0	0.38	0.67834	0.91289	0	-0.039663	0.634534	0.897585	0	0.44	0.50761	0.820153	0
non-DHS, non-cCRE	NA	10.174	chr10:11012192-11012391	chr2:6877490-6877689	113811	0.63	0.35896	0.2191	ENST00000437825.1	1072	ENSMUST00000183984.7	4892	pELS	non-cCRE	proximal	distal	0.416093	0.00294	0.0645784	1	0.46	0.38023	0.706373	0	0.15497	0.107842	0.484203	0	0.4	0.64034	0.89668	0	0.290512	0.046336	0.424099	0	0.44	0.45008	0.804731	0	0.0404861	0.330298	0.797063	0	0.44	0.50761	0.820153	0
Only DHS	909130;909131	10.174	chr10:11012752-11012951	chr2:6876931-6877130	113811	0.775	0.57523	0.259685	ENST00000437825.1	1632	ENSMUST00000183984.7	4333	pELS	non-cCRE	proximal	distal	0.355594	0.00816	0.0982446	1	0.53	0.15509	0.514572	0	0.257159	0.024878	0.288841	0	0.53	0.15254	0.551112	0	0.0369353	0.413606	0.744186	0	0.6	0.08278	0.440606	0	0.1365	0.08789	0.590494	0	0.55	0.06079	0.396102	0
Only DHS	909128	10.174	chr10:11014192-11014391	chr2:6875844-6876043	113812	0.675	0.073285	0.13217	ENST00000437825.1	3072	ENSMUST00000183984.7	3246	dELS	non-cCRE	distal	distal	0.455044	0.0012	0.0427595	1	0.38	0.61739	0.84884	0	-0.132444	0.902424	0.939402	0	0.39	0.64053	0.89668	0	0.467992	0.00464	0.228602	0	0.39	0.56833	0.847811	0	0.129787	0.080038	0.575064	0	0.38	0.78846	0.944342	0
Only cCRE	NA	10.1741	chr10:11014952-11015151	chr2:6875087-6875286	113812	0.745	0.35678	0.26802	ENST00000633077.1	2771	ENSMUST00000183984.7	2489	dELS	dELS	distal	distal	0.538468	0.00015	0.0155315	1	0.58	0.02489	0.26587	0	-0.242989	0.984472	0.987913	0	0.61	0.01405	0.214409	0	0.404702	0.013774	0.306781	0	0.59	0.03592	0.318007	0	0.233918	0.007462	0.223021	0	0.56	0.01047	0.187722	0
non-DHS, non-cCRE	NA	10.1741	chr10:11016632-11016831	chr2:6873436-6873635	113812	0.685	0.10834	0.12237	ENST00000633077.1	1091	ENSMUST00000183984.7	838	pELS	non-cCRE	proximal	proximal	0.454354	0.00309	0.0661851	1	0.48	0.52231	0.794619	0	0.0737957	0.288756	0.650314	0	0.32	0.92694	0.993236	0	0.35433	0.021416	0.344978	0	0.29	0.93971	0.99207	0	-0.035546	0.622618	0.894407	0	0.42	0.7798	0.944342	0
Only DHS	909123	10.1741	chr10:11016720-11016919	chr2:6873333-6873532	113812	0.68	0.08788	0.167645	ENST00000633077.1	1003	ENSMUST00000183984.7	735	pELS	non-cCRE	proximal	proximal	0.510223	0.0011	0.0413485	1	0.48	0.52231	0.794619	0	0.0259401	0.42812	0.727339	0	0.24	0.96765	0.996223	0	0.355431	0.021046	0.343298	0	0.27	0.95215	0.994999	0	0.107184	0.180148	0.705481	0	0.46	0.58949	0.870178	0
Only DHS	909123	10.1741	chr10:11016932-11017131	chr2:6873121-6873320	113812	0.48	0.029065	0.05385	ENST00000633077.1	791	ENSMUST00000183984.7	523	pELS	non-cCRE	proximal	proximal	0.465284	0.00257	0.0609615	1	0.59	0.17697	0.547089	0	-0.0847307	0.757624	0.871991	0	0.49	0.42088	0.796707	0	0.287392	0.051148	0.435626	0	0.61	0.16855	0.581993	0	0.243913	0.02777	0.396273	0	0.63	0.12672	0.536058	0
Only DHS	909122	10.1741	chr10:11017112-11017311	chr2:6873040-6873239	113812	0.385	0.129745	0.14808	ENST00000633077.1	611	ENSMUST00000183984.7	442	pELS	non-cCRE	proximal	proximal	0.427087	0.00476	0.0788364	1	0.64	0.09949	0.454352	0	-0.0928778	0.776814	0.880446	0	0.61	0.12211	0.527357	0	0.103027	0.288708	0.678144	0	0.68	0.0783	0.440606	0	0.311135	0.010632	0.261432	0	0.72	0.07607	0.456013	0
non-DHS, non-cCRE	NA	10.1741	chr10:11019492-11019691	chr2:6871151-6871350	113812	0.72	0.412935	0.240545	ENST00000632728.1	715	ENSMUST00000123142.2	621	pELS	non-cCRE	proximal	proximal	0.416704	0.00559	0.0840572	1	0.58	0.20037	0.580767	0	-0.00260409	0.518444	0.768651	0	0.45	0.57836	0.872864	0	0.306443	0.040736	0.41022	0	0.54	0.30637	0.707915	0	0.234242	0.031886	0.417925	0	0.71	0.08117	0.456013	0
non-DHS, non-cCRE	NA	10.1743	chr10:11046472-11046671	chr2:6830992-6831191	113827	0.81	0.74084	0.38475	ENST00000428853.3	15603	ENSMUST00000123142.2	40780	dELS	non-cCRE	distal	distal	0.353341	0.00771	0.0961811	1	0.48	0.18622	0.547089	0	0.0709011	0.308596	0.66284	0	0.57	0.03296	0.301624	0	0.275355	0.074714	0.482383	0	0.56	0.06067	0.387524	0	-0.229673	0.988924	0.995368	0	0.47	0.21336	0.595542	0
non-DHS, non-cCRE	NA	10.1743	chr10:11046872-11047071	chr2:6830687-6830886	113827	0.665	0.23966	0.194155	ENST00000428853.3	16003	ENSMUST00000123142.2	41085	dELS	non-cCRE	distal	distal	0.383999	0.00462	0.0778059	1	0.37	0.66108	0.867649	0	0.133529	0.145984	0.532797	0	0.33	0.85507	0.974109	0	0.359648	0.02646	0.365923	0	0.34	0.78269	0.944827	0	0.0989029	0.137636	0.663536	0	0.33	0.90599	0.982253	0
Only DHS	909090	10.1743	chr10:11050932-11051131	chr2:6826664-6826863	113828	0.615	0.114025	0.06871	ENST00000428853.3	20063	ENSMUST00000123142.2	45108	dELS	non-cCRE	distal	distal	0.370301	0.00586	0.0859489	1	0.49	0.15678	0.514572	0	0.219605	0.038054	0.337777	0	0.5	0.13185	0.527357	0	0.103336	0.33194	0.70271	0	0.59	0.03592	0.318007	0	0.061981	0.239678	0.749342	0	0.48	0.15797	0.55185	0
non-DHS, non-cCRE	NA	10.1746	chr10:11102052-11102251	chr2:6784180-6784379	113856	0.64	0.11392	0.153505	ENST00000432370.3	3252	ENSMUST00000126742.1	61963	dELS	non-cCRE	distal	distal	0.403175	0.00333	0.0682727	1	0.37	0.66108	0.867649	0	-0.102838	0.852282	0.914754	0	0.31	0.89003	0.987303	0	-0.0539982	0.698946	0.863194	0	0.3	0.87907	0.981099	0	-0.0743205	0.769048	0.93247	0	0.4	0.71027	0.923593	0
Only DHS	909036	10.1748	chr10:11134592-11134791	chr2:6747769-6747968	113879	0.42	0.01342	-0.088565	ENST00000635166.1	29087	ENSMUST00000126742.1	25552	dELS	non-cCRE	distal	distal	0.351895	0.00791	0.0972294	1	0.56	0.03832	0.315453	0	0.177763	0.076448	0.433269	0	0.48	0.1914	0.598057	0	-0.10155	0.792222	0.900234	0	0.57	0.05301	0.376157	0	0.0478617	0.288244	0.776946	0	0.51	0.05531	0.373198	0
non-DHS, non-cCRE	NA	10.1749	chr10:11147522-11147721	chr2:6736740-6736939	113890	0.69	0.55505	0.27574	ENST00000399850.7	17308	ENSMUST00000126742.1	14523	dELS	non-cCRE	distal	distal	0.351179	0.00803	0.0978975	1	0.33	0.81447	0.935193	0	-0.0551905	0.736166	0.862679	0	0.29	0.91024	0.988412	0	0.10905	0.319686	0.695874	0	0.29	0.89292	0.984119	0	0.08447	0.173284	0.699762	0	0.31	0.93581	0.991032	0
non-DHS, non-cCRE	NA	10.1749	chr10:11152232-11152431	chr2:6733087-6733286	113893	0.575	0.017935	0.08644	ENST00000399850.7	12598	ENSMUST00000126742.1	10870	non-cCRE	non-cCRE	distal	distal	0.453013	0.00121	0.0427595	1	0.41	0.47643	0.769796	0	-0.0453467	0.706672	0.850064	0	0.36	0.77881	0.955205	0	0.0320075	0.498736	0.782442	0	0.39	0.56833	0.847811	0	-0.0765424	0.77619	0.934416	0	0.33	0.90599	0.982253	0
non-DHS, non-cCRE	NA	10.1749	chr10:11153972-11154171	chr2:6731488-6731687	113893	0.84	0.97321	0.501985	ENST00000399850.7	10858	ENSMUST00000126742.1	9271	dELS	non-cCRE	distal	distal	0.359241	0.00698	0.0923492	1	0.37	0.66108	0.867649	0	0.134812	0.14347	0.53008	0	0.26	0.93644	0.993236	0	0.0167928	0.53559	0.797944	0	0.31	0.86127	0.975795	0	0.193872	0.020366	0.34861	0	0.32	0.92262	0.986549	0
Only DHS	909023	10.175	chr10:11159652-11159851	chr2:6727659-6727858	113895	0.66	0.104115	0.207565	ENST00000399850.7	5178	ENSMUST00000126742.1	5442	dELS	non-cCRE	distal	distal	0.396415	0.00378	0.0721221	1	0.56	0.03832	0.315453	0	-0.166657	0.942372	0.961371	0	0.53	0.07472	0.418499	0	0.0228269	0.521266	0.792105	0	0.58	0.04374	0.342294	0	-0.146517	0.931486	0.97605	0	0.47	0.21336	0.595542	0
non-DHS, non-cCRE	NA	10.175	chr10:11162890-11163089	chr2:6723996-6724195	113897	0.575	0.037425	-0.050345	ENST00000399850.7	1940	ENSMUST00000126742.1	1779	dELS	non-cCRE	proximal	proximal	0.635589	4e-05	0.00737844	1	0.68	0.05947	0.367704	0	0.207892	0.065282	0.410869	0	0.69	0.04847	0.355754	0	0.506507	0.001456	0.167659	0	0.64	0.12372	0.520523	0	0.137645	0.122854	0.645762	0	0.53	0.28188	0.702024	0
Only cCRE	NA	10.175	chr10:11162992-11163191	chr2:6723902-6724101	113897	0.54	0.041245	-0.050365	ENST00000399850.7	1838	ENSMUST00000126742.1	1685	pELS	pELS	proximal	proximal	0.645089	3e-05	0.00653203	1	0.67	0.06775	0.386946	0	0.18923	0.082138	0.443734	0	0.66	0.06874	0.418499	0	0.505792	0.001478	0.168747	0	0.64	0.12372	0.520523	0	0.309073	0.01092	0.264722	0	0.54	0.25509	0.696138	0
non-DHS, non-cCRE	NA	10.175	chr10:11164332-11164531	chr2:6722550-6722749	113897	0.635	0.31955	0.20932	ENST00000399850.7	498	ENSMUST00000126742.1	333	pELS	non-cCRE	proximal	proximal	0.497187	0.00143	0.0455748	1	0.62	0.12666	0.486818	0	0.101765	0.22062	0.602084	0	0.61	0.12211	0.527357	0	0.228231	0.09879	0.517813	0	0.7	0.06106	0.387524	0	0.0263488	0.410496	0.829456	0	0.51	0.34396	0.707153	0
Only cCRE	NA	10.1751	chr10:11164512-11164711	chr2:6722371-6722570	113897	0.865	0.982445	0.52678	ENST00000399850.7	318	ENSMUST00000126742.1	154	PLS	pELS	proximal	promoter	0.541952	0.00088	0.0367142	1	0.67	0.12066	0.486818	0	0.109443	0.203228	0.587721	0	0.7	0.08856	0.45903	0	0.163972	0.174308	0.597822	0	0.74	0.02688	0.291653	0	0.318189	0.01468	0.301889	0	0.7	0.14859	0.55185	0
Only DHS	909012	10.1751	chr10:11166652-11166851	chr2:6720290-6720489	113897	0.63	0.09593	0.14495	ENST00000354897.3	1165	ENSMUST00000142941.7	1123	pELS	non-cCRE	proximal	proximal	0.444223	0.00357	0.0703601	1	0.49	0.48336	0.778484	0	0.319762	0.015032	0.236978	0	0.56	0.21126	0.648541	0	0.224176	0.102944	0.522911	0	0.5	0.42088	0.791665	0	0.478162	0.000914	0.085669	1	0.68	0.09533	0.471609	0
Only DHS	909012	10.1751	chr10:11166802-11167001	chr2:6720161-6720360	113897	0.62	0.029395	0.103955	ENST00000354897.3	1315	ENSMUST00000142941.7	1252	pELS	non-cCRE	proximal	proximal	0.471782	0.00224	0.0578445	1	0.45	0.63491	0.865336	0	0.226406	0.051226	0.37758	0	0.49	0.42088	0.796707	0	0.173131	0.166778	0.590863	0	0.46	0.54368	0.847811	0	0.45209	0.001322	0.100217	0	0.62	0.13737	0.55185	0
Only DHS	909011	10.1751	chr10:11166912-11167111	chr2:6720060-6720259	113897	0.59	0.03356	0.1158	ENST00000354897.3	1425	ENSMUST00000142941.7	1353	pELS	non-cCRE	proximal	proximal	0.518349	0.00091	0.0371576	1	0.46	0.59509	0.848597	0	0.193743	0.07753	0.43514	0	0.37	0.84713	0.974109	0	0.177844	0.160046	0.584152	0	0.37	0.83142	0.973601	0	0.383145	0.003706	0.16096	0	0.52	0.30787	0.702024	0
non-DHS, non-cCRE	NA	10.1751	chr10:11167691-11167890	chr2:6719383-6719582	113897	0.555	0.048185	0.045375	ENST00000354897.3	2204	ENSMUST00000142941.7	2030	dELS	non-cCRE	distal	distal	0.581179	4e-05	0.00737844	1	0.56	0.03832	0.315453	0	0.103507	0.214412	0.596784	0	0.58	0.02662	0.276737	0	0.0802028	0.383964	0.729894	0	0.58	0.04374	0.342294	0	0.421146	6.8e-05	0.0289888	1	0.64	0.00131	0.0718821	1
Only DHS	909008	10.1751	chr10:11168512-11168711	chr2:6718596-6718795	113897	0.735	0.4709	0.242245	ENST00000417273.1	2664	ENSMUST00000142941.7	2817	dELS	non-cCRE	distal	distal	0.447866	0.00133	0.044646	1	0.57	0.03092	0.286753	0	0.0383734	0.417934	0.7223	0	0.49	0.15644	0.551112	0	0.276332	0.073886	0.480728	0	0.52	0.12067	0.513568	0	0.291377	0.00159	0.108684	0	0.54	0.01914	0.244112	0
non-DHS, non-cCRE	NA	10.1751	chr10:11169022-11169221	chr2:6717677-6717876	113898	0.6	0.033755	0.11704	ENST00000417273.1	2154	ENSMUST00000142941.7	3736	dELS	non-cCRE	distal	distal	0.568062	7e-05	0.0108539	1	0.48	0.18622	0.547089	0	0.00255506	0.545672	0.780622	0	0.4	0.58447	0.872864	0	0.408227	0.012996	0.301488	0	0.42	0.43293	0.791665	0	0.278515	0.002326	0.130654	0	0.43	0.5103	0.820153	0
Only cCRE	NA	10.1751	chr10:11169412-11169611	chr2:6717296-6717495	113898	0.535	0.131405	0.13887	ENST00000417273.1	1764	ENSMUST00000142941.7	4117	pELS	dELS	proximal	distal	0.366519	0.00682	0.0914893	1	0.39	0.65782	0.867649	0	-0.0322938	0.620926	0.813072	0	0.28	0.91782	0.991415	0	0.214488	0.10693	0.528426	0	0.31	0.86026	0.975795	0	0.130466	0.097208	0.607902	0	0.33	0.90596	0.982253	0
Only DHS	909004	10.1751	chr10:11170412-11170611	chr2:6716304-6716503	113898	0.57	0.054285	0.04411	ENST00000417273.1	764	ENSMUST00000142941.7	5109	pELS	non-cCRE	proximal	distal	0.517568	0.00042	0.0246918	1	0.54	0.13385	0.490764	0	0.140004	0.130726	0.514668	0	0.58	0.07025	0.418499	0	0.548275	0.000562	0.133185	0	0.55	0.15339	0.565944	0	0.356417	0.000916	0.0857338	1	0.57	0.0413	0.343419	0
Only DHS	909004	10.1751	chr10:11170452-11170651	chr2:6716264-6716463	113898	0.615	0.05354	0.01609	ENST00000417273.1	724	ENSMUST00000142941.7	5149	pELS	non-cCRE	proximal	distal	0.49667	0.0006	0.0300729	1	0.55	0.11495	0.471379	0	0.210036	0.050126	0.374262	0	0.58	0.07025	0.418499	0	0.551981	0.000512	0.128766	0	0.56	0.13509	0.522811	0	0.294222	0.00351	0.156958	0	0.55	0.06079	0.396102	0
Only DHS	909002;909003	10.1751	chr10:11170572-11170771	chr2:6716141-6716340	113898	0.585	0.017675	-0.123475	ENST00000417273.1	604	ENSMUST00000142941.7	5272	pELS	non-cCRE	proximal	distal	0.494704	0.00064	0.0311397	1	0.57	0.08329	0.422629	0	0.29823	0.013448	0.226982	0	0.56	0.0964	0.470359	0	0.549125	0.00055	0.132169	0	0.6	0.08278	0.440606	0	0.328188	0.00165	0.110648	0	0.53	0.09534	0.471609	0
Only DHS	909001	10.1751	chr10:11171372-11171571	chr2:6715403-6715602	113898	0.58	0.089715	0.159575	ENST00000417273.1	0	ENSMUST00000142941.7	6010	PLS	non-cCRE	promoter	distal	0.531799	0.00051	0.0274128	1	0.52	0.23078	0.605968	0	0.156259	0.106592	0.4824	0	0.59	0.08382	0.456648	0	0.512677	0.000816	0.147595	0	0.55	0.15088	0.565944	0	0.269012	0.006886	0.215178	0	0.51	0.18816	0.595542	0
Only DHS	909001	10.1751	chr10:11171592-11171791	chr2:6715192-6715391	113898	0.685	0.02279	-0.01304	ENST00000417273.1	215	ENSMUST00000142941.7	6221	PLS	non-cCRE	proximal	distal	0.5566	0.0002	0.0178664	1	0.52	0.18084	0.547089	0	0.102299	0.204856	0.588789	0	0.43	0.51516	0.848038	0	0.508887	0.00142	0.166092	0	0.51	0.23274	0.644261	0	0.0404444	0.330454	0.79714	0	0.47	0.32112	0.702024	0
non-DHS, non-cCRE	NA	10.1751	chr10:11171892-11172091	chr2:6714880-6715079	113898	0.445	0.086275	0.1291	ENST00000417273.1	515	ENSMUST00000142941.7	6533	pELS	non-cCRE	proximal	distal	0.40192	0.00389	0.0730113	1	0.49	0.27058	0.640331	0	0.12607	0.15563	0.54312	0	0.42	0.55776	0.872864	0	0.340907	0.02443	0.357858	0	0.51	0.23274	0.644261	0	0.210712	0.021658	0.357482	0	0.43	0.56705	0.859548	0
non-DHS, non-cCRE	NA	10.1751	chr10:11172172-11172371	chr2:6714713-6714912	113898	0.625	0.049255	0.07498	ENST00000417273.1	795	ENSMUST00000142941.7	6700	pELS	non-cCRE	proximal	distal	0.414854	0.00306	0.0658317	1	0.48	0.30722	0.663177	0	0.0428505	0.371188	0.698061	0	0.43	0.51516	0.848038	0	0.289724	0.046846	0.425667	0	0.48	0.3161	0.719406	0	-0.0123498	0.53083	0.868594	0	0.4	0.72802	0.931764	0
non-DHS, non-cCRE	NA	10.1751	chr10:11174572-11174771	chr2:6712210-6712409	113899	0.485	0.079285	0.06787	ENST00000417273.1	3195	ENSMUST00000142941.7	9203	dELS	non-cCRE	distal	distal	0.398552	0.00363	0.0708331	1	0.44	0.33787	0.676125	0	-0.0112346	0.59432	0.801922	0	0.5	0.13185	0.527357	0	0.49927	0.002586	0.197688	0	0.52	0.12067	0.513568	0	0.0869521	0.166842	0.694043	0	0.42	0.57775	0.859548	0
non-DHS, non-cCRE	NA	10.1751	chr10:11175152-11175351	chr2:6711766-6711965	113900	0.72	0.442305	0.287865	ENST00000417273.1	3775	ENSMUST00000142941.7	9647	dELS	non-cCRE	distal	distal	0.374827	0.00544	0.0834258	1	0.53	0.07155	0.386946	0	0.204425	0.04948	0.372427	0	0.6	0.01702	0.23043	0	0.465982	0.004834	0.231304	0	0.61	0.02515	0.28071	0	0.19446	0.020054	0.346271	0	0.52	0.03779	0.320216	0
Only cCRE	NA	10.1751	chr10:11175532-11175731	chr2:6711382-6711581	113900	0.575	0.27103	0.181235	ENST00000417273.1	4155	ENSMUST00000142941.7	10031	dELS	dELS	distal	distal	0.524071	0.00023	0.019121	1	0.57	0.03092	0.286753	0	0.24841	0.02308	0.280494	0	0.61	0.01405	0.214409	0	0.488878	0.003146	0.20727	0	0.6	0.03101	0.306267	0	0.368848	0.000184	0.0419512	1	0.52	0.03779	0.320216	0
non-DHS, non-cCRE	NA	10.1751	chr10:11176354-11176553	chr2:6710245-6710444	113901	0.635	0.045675	0.04137	ENST00000417273.1	4977	ENSMUST00000142941.7	11168	dELS	non-cCRE	distal	distal	0.471846	0.0008	0.0350892	1	0.5	0.13095	0.486818	0	0.196358	0.056672	0.391169	0	0.52	0.09223	0.45903	0	0.416668	0.011372	0.291487	0	0.47	0.23816	0.644261	0	0.06781	0.221304	0.737567	0	0.39	0.74785	0.931764	0
Only DHS	908997	10.1751	chr10:11176452-11176651	chr2:6710146-6710345	113901	0.615	0.0314	0.040675	ENST00000417273.1	5075	ENSMUST00000142941.7	11267	dELS	non-cCRE	distal	distal	0.509256	0.00032	0.0222382	1	0.48	0.18622	0.547089	0	0.0580272	0.350104	0.686383	0	0.46	0.26436	0.676112	0	0.40925	0.01279	0.300146	0	0.49	0.18007	0.581993	0	0.00541005	0.456222	0.845375	0	0.38	0.78846	0.944342	0
Only DHS	908992	10.1751	chr10:11178252-11178451	chr2:6707943-6708142	113903	0.725	0.493055	0.31317	ENST00000417273.1	6875	ENSMUST00000142941.7	13470	dELS	non-cCRE	distal	distal	0.40832	0.00303	0.0655393	1	0.76	0.00037	0.0317014	1	0.16162	0.09745	0.468463	0	0.73	0.00059	0.055411	1	0.418233	0.01112	0.289971	0	0.75	0.00066	0.0662472	1	0.283855	0.001976	0.120532	0	0.54	0.01914	0.244112	0
Only cCRE	NA	10.1751	chr10:11178532-11178731	chr2:6707678-6707877	113903	0.685	0.69067	0.32011	ENST00000417273.1	7155	ENSMUST00000142941.7	13735	dELS	dELS	distal	distal	0.577007	4e-05	0.00737844	1	0.67	0.00278	0.105651	0	0.226416	0.033956	0.324478	0	0.72	0.00085	0.066047	1	0.559237	0.000648	0.137916	0	0.69	0.00406	0.130848	0	0.277169	0.002408	0.132703	0	0.54	0.01914	0.244112	0
Only DHS	908990	10.1751	chr10:11179232-11179431	chr2:6706965-6707164	113903	0.625	0.43464	0.252515	ENST00000417273.1	7855	ENSMUST00000142941.7	14448	dELS	non-cCRE	distal	distal	0.595444	1e-05	0.00267047	1	0.49	0.15678	0.514572	0	0.0656025	0.325472	0.672769	0	0.38	0.69257	0.921389	0	0.507355	0.002204	0.190024	0	0.44	0.34273	0.726178	0	0.0499479	0.28071	0.772811	0	0.3	0.94286	0.991032	0
Only cCRE	NA	10.1751	chr10:11179642-11179841	chr2:6706549-6706748	113903	0.575	0.011585	-0.09122	ENST00000417273.1	8265	ENSMUST00000142941.7	14864	dELS	dELS	distal	distal	0.523859	0.00023	0.019121	1	0.48	0.18622	0.547089	0	0.205628	0.04843	0.369429	0	0.52	0.09223	0.45903	0	0.261129	0.087074	0.501995	0	0.55	0.07383	0.426323	0	0.21089	0.013384	0.289839	0	0.41	0.63997	0.875258	0
Only cCRE	NA	10.1751	chr10:11180052-11180251	chr2:6706019-6706218	113904	0.555	0.00839	-0.05118	ENST00000417273.1	8675	ENSMUST00000142941.7	15394	dELS	dELS	distal	distal	0.500461	0.00035	0.0222486	1	0.57	0.03092	0.286753	0	0.333665	0.004526	0.149924	0	0.65	0.00526	0.14336	0	0.533495	0.001212	0.16039	0	0.64	0.01333	0.215635	0	0.288329	0.001734	0.112984	0	0.53	0.02739	0.292312	0
Only cCRE	NA	10.1751	chr10:11182662-11182861	chr2:6704320-6704519	113906	0.515	0.032795	-0.069245	ENST00000417273.1	11285	ENSMUST00000142941.7	17093	non-cCRE	dELS	distal	distal	0.411723	0.00284	0.0637457	1	0.52	0.08919	0.422629	0	0.14398	0.126018	0.508557	0	0.6	0.01702	0.23043	0	0.42536	0.009922	0.281224	0	0.62	0.0213	0.26518	0	0.123173	0.090414	0.595503	0	0.52	0.03779	0.320216	0
non-DHS, non-cCRE	NA	10.1753	chr10:11195392-11195591	chr2:6693929-6694128	113912	0.61	0.05411	0.02471	ENST00000417273.1	24015	ENSMUST00000142941.7	27484	dELS	non-cCRE	distal	distal	0.376817	0.00522	0.0818014	1	0.45	0.29554	0.646737	0	-0.136847	0.908636	0.942685	0	0.44	0.35876	0.749425	0	-0.0495384	0.689418	0.85956	0	0.5	0.1602	0.565944	0	0.10029	0.1345	0.659697	0	0.41	0.63997	0.875258	0
non-DHS, non-cCRE	NA	10.1753	chr10:11208042-11208241	chr2:6672708-6672907	113922	0.35	0.0223647	0.0289471	ENST00000417273.1	36665	ENSMUST00000142941.7	48705	dELS	non-cCRE	distal	distal	0.387597	0.00439	0.0761756	1	0.5	0.13095	0.486818	0	-0.0421335	0.696658	0.845676	0	0.55	0.05039	0.355754	0	0.377194	0.020614	0.341003	0	0.56	0.06067	0.387524	0	0.221059	0.010384	0.258996	0	0.41	0.63997	0.875258	0
non-DHS, non-cCRE	NA	10.1753	chr10:11209390-11209589	chr2:6671479-6671678	113924	0.5	0.074435	0.04697	ENST00000417273.1	38013	ENSMUST00000142941.7	49934	dELS	non-cCRE	distal	distal	0.378417	0.00515	0.0818014	1	0.48	0.18622	0.547089	0	0.163577	0.094668	0.464197	0	0.45	0.31028	0.714211	0	0.235468	0.112912	0.53599	0	0.48	0.20823	0.614533	0	-0.030759	0.607668	0.890282	0	0.46	0.28914	0.702024	0
Only DHS	908963	10.1753	chr10:11211882-11212081	chr2:6669067-6669266	113926	0.75	0.57362	0.290625	ENST00000417273.1	40505	ENSMUST00000142941.7	52346	dELS	non-cCRE	distal	distal	0.453057	0.00121	0.0427595	1	0.49	0.15678	0.514572	0	0.234868	0.029406	0.308033	0	0.45	0.31028	0.714211	0	0.219865	0.13081	0.554885	0	0.57	0.05301	0.376157	0	-0.0711669	0.758838	0.929832	0	0.4	0.71027	0.923593	0
Only DHS	908963	10.1753	chr10:11211992-11212191	chr2:6668955-6669154	113926	0.72	0.29514	0.2263	ENST00000417273.1	40615	ENSMUST00000142941.7	52458	dELS	non-cCRE	distal	distal	0.37921	0.00507	0.0811925	1	0.52	0.08919	0.422629	0	-0.020531	0.625774	0.815097	0	0.47	0.22886	0.650343	0	0.120157	0.296494	0.682873	0	0.51	0.13555	0.522811	0	-0.0053957	0.501706	0.859934	0	0.45	0.34001	0.702024	0
non-DHS, non-cCRE	NA	10.1753	chr10:11213632-11213831	chr2:6667313-6667512	113927	0.635	0.08961	0.08786	ENST00000417273.1	42255	ENSMUST00000148321.8	51132	non-cCRE	non-cCRE	distal	distal	0.356498	0.00727	0.0937317	1	0.38	0.61739	0.84884	0	0.195954	0.057084	0.392248	0	0.29	0.91024	0.988412	0	0.0817914	0.380358	0.728034	0	0.31	0.86127	0.975795	0	0.122828	0.090956	0.59651	0	0.29	0.95237	0.992744	0
non-DHS, non-cCRE	NA	10.1754	chr10:11219832-11220031	chr2:6661263-6661462	113931	0.945	0.997875	0.595035	ENST00000417273.1	48455	ENSMUST00000148321.8	45082	dELS	non-cCRE	distal	distal	0.386318	0.00443	0.0763251	1	0.37	0.66108	0.867649	0	0.0852668	0.265	0.634947	0	0.38	0.69257	0.921389	0	0.31757	0.04564	0.422308	0	0.42	0.43293	0.791665	0	0.159226	0.04409	0.472061	0	0.41	0.63997	0.875258	0
non-DHS, non-cCRE	NA	10.1755	chr10:11226692-11226891	chr2:6649543-6649742	113937	0.655	0.192355	0.140785	ENST00000417273.1	55315	ENSMUST00000148321.8	33362	dELS	non-cCRE	distal	distal	0.390791	0.00411	0.0741901	1	0.44	0.33787	0.676125	0	-0.184871	0.957162	0.970095	0	0.43	0.41206	0.78869	0	0.110947	0.315842	0.694056	0	0.49	0.18007	0.581993	0	0.0872039	0.16621	0.693498	0	0.39	0.74785	0.931764	0
non-DHS, non-cCRE	NA	10.1755	chr10:11230662-11230861	chr2:6644105-6644304	113941	0.73	0.51153	0.260455	ENST00000417273.1	59285	ENSMUST00000148321.8	27924	dELS	non-cCRE	distal	distal	0.351616	0.00798	0.0977445	1	0.44	0.33787	0.676125	0	0.167745	0.088968	0.455011	0	0.39	0.64053	0.89668	0	0.256575	0.091232	0.507622	0	0.43	0.38918	0.755306	0	-0.0386006	0.639172	0.898712	0	0.35	0.87418	0.97551	0
non-DHS, non-cCRE	NA	10.1755	chr10:11230952-11231151	chr2:6643803-6644002	113941	0.725	0.24968	0.21284	ENST00000417273.1	59575	ENSMUST00000148321.8	27622	dELS	non-cCRE	distal	distal	0.426624	0.00217	0.0568943	1	0.5	0.13095	0.486818	0	0.0572799	0.352454	0.687558	0	0.42	0.46833	0.817172	0	0.228483	0.12076	0.544742	0	0.51	0.13555	0.522811	0	0.182832	0.026222	0.387427	0	0.45	0.34001	0.702024	0
Only DHS	908945	10.1755	chr10:11231412-11231611	chr2:6643378-6643577	113941	0.515	0.007555	0.005215	ENST00000417273.1	60035	ENSMUST00000148321.8	27197	dELS	non-cCRE	distal	distal	0.462584	0.001	0.0391791	1	0.59	0.01933	0.239448	0	-0.0268084	0.646794	0.824088	0	0.57	0.03296	0.301624	0	0.037457	0.485714	0.776971	0	0.6	0.03101	0.306267	0	0.0311967	0.351252	0.806774	0	0.52	0.03779	0.320216	0
non-DHS, non-cCRE	NA	10.1755	chr10:11236332-11236531	chr2:6640348-6640547	113943	0.61	0.16705	0.142695	ENST00000417273.1	64955	ENSMUST00000148321.8	24167	dELS	non-cCRE	distal	distal	0.186142	0.09963	0.280377	0	0.47	0.21783	0.580767	0	-0.00212011	0.562096	0.787892	0	0.4	0.58447	0.872864	0	-0.0338119	0.654558	0.845657	0	0.44	0.34273	0.726178	0	0.300869	0.00122	0.0967694	1	0.39	0.74785	0.931764	0
Only cCRE	NA	10.1755	chr10:11242772-11242971	chr2:6634799-6634998	113947	0.51	0.01071	0.03783	ENST00000417273.1	71395	ENSMUST00000148321.8	18618	dELS	TF	distal	distal	0.212288	0.07062	0.242696	0	0.54	0.05834	0.366077	0	-0.101728	0.850092	0.913707	0	0.5	0.13185	0.527357	0	0.295951	0.059114	0.452694	0	0.58	0.04374	0.342294	0	0.302508	0.001152	0.0940027	1	0.5	0.08298	0.456013	0
non-DHS, non-cCRE	NA	10.1755	chr10:11243232-11243431	chr2:6634437-6634636	113947	0.635	0.080985	0.07419	ENST00000417273.1	71855	ENSMUST00000148321.8	18256	dELS	non-cCRE	distal	distal	0.37676	0.00522	0.0818014	1	0.39	0.56995	0.821699	0	0.0376547	0.420432	0.723459	0	0.38	0.69257	0.921389	0	0.259461	0.08858	0.503974	0	0.42	0.43293	0.791665	0	0.0692794	0.216768	0.734159	0	0.38	0.78846	0.944342	0
non-DHS, non-cCRE	NA	10.1755	chr10:11244652-11244851	chr2:6632812-6633011	113949	0.42	0.0149748	0.0875535	ENST00000417273.1	73275	ENSMUST00000148321.8	16631	dELS	non-cCRE	distal	distal	0.368498	0.00601	0.0866538	1	0.45	0.29554	0.646737	0	0.120609	0.173094	0.56043	0	0.42	0.46833	0.817172	0	0.112022	0.31356	0.692789	0	0.44	0.34273	0.726178	0	0.129185	0.080916	0.576897	0	0.42	0.57775	0.859548	0
non-DHS, non-cCRE	NA	10.1756	chr10:11252152-11252351	chr2:6620146-6620345	113954	0.76	0.695535	0.38189	ENST00000379256.3	67532	ENSMUST00000148321.8	3965	dELS	non-cCRE	distal	distal	0.357995	0.00711	0.0930553	1	0.44	0.33787	0.676125	0	-0.0735688	0.7863	0.884646	0	0.36	0.77881	0.955205	0	0.326068	0.041168	0.411304	0	0.39	0.56833	0.847811	0	-0.0693242	0.75262	0.928231	0	0.38	0.78846	0.944342	0
non-DHS, non-cCRE	NA	10.1757	chr10:11260252-11260451	chr2:6613933-6614132	113960	0.495	0.053775	0.025675	ENST00000379256.3	59432	ENSMUST00000148321.8	2047	dELS	non-cCRE	distal	distal	0.444828	0.00139	0.0451619	1	0.47	0.21783	0.580767	0	0.0504676	0.375832	0.70063	0	0.45	0.31028	0.714211	0	0.147398	0.242986	0.649006	0	0.46	0.26999	0.670494	0	0.0305568	0.35369	0.8078	0	0.35	0.87418	0.97551	0
non-DHS, non-cCRE	NA	10.1757	chr10:11264705-11264904	chr2:6609606-6609805	113961	0.665	0.168375	0.18069	ENST00000379256.3	54979	ENSMUST00000148321.8	6374	dELS	non-cCRE	distal	distal	0.353019	0.00778	0.0966042	1	0.56	0.03832	0.315453	0	-0.0667512	0.768478	0.876785	0	0.55	0.05039	0.355754	0	-0.0472362	0.684422	0.857582	0	0.6	0.03101	0.306267	0	-0.118182	0.884166	0.962722	0	0.48	0.15797	0.55185	0
Only DHS	908913	10.1757	chr10:11266512-11266711	chr2:6607849-6608048	113961	1	0.999845	0.64116	ENST00000379256.3	53172	ENSMUST00000148321.8	8131	dELS	non-cCRE	distal	distal	0.356075	0.0073	0.0937735	1	0.56	0.03832	0.315453	0	0.146154	0.122148	0.503436	0	0.59	0.02115	0.251427	0	-0.0694317	0.73118	0.87588	0	0.61	0.02515	0.28071	0	0.0896454	0.16015	0.688265	0	0.5	0.08298	0.456013	0
non-DHS, non-cCRE	NA	10.1757	chr10:11268992-11269191	chr2:6605596-6605795	113962	0.63	0.172535	0.2147	ENST00000379256.3	50692	ENSMUST00000148321.8	10384	non-cCRE	non-cCRE	distal	distal	0.37803	0.00517	0.0818014	1	0.39	0.56995	0.821699	0	0.152145	0.111924	0.489586	0	0.36	0.77881	0.955205	0	0.42736	0.009604	0.279017	0	0.36	0.71109	0.917099	0	0.271133	0.002832	0.142634	0	0.37	0.82402	0.962722	0
Only DHS	908907	10.1757	chr10:11275752-11275951	chr2:6599244-6599443	113966	0.645	0.22401	0.228065	ENST00000379256.3	43932	ENSMUST00000182355.1	6443	dELS	non-cCRE	distal	distal	0.360675	0.00682	0.0914893	1	0.54	0.05834	0.366077	0	-0.0277514	0.649878	0.82543	0	0.52	0.09223	0.45903	0	-0.0708395	0.734086	0.877047	0	0.48	0.20823	0.614533	0	-0.172224	0.959266	0.984393	0	0.45	0.34001	0.702024	0
Only DHS	908857	10.1761	chr10:11331412-11331611	chr2:6544488-6544687	113990	0.925	0.999005	0.618195	ENST00000379256.3	11527	ENSMUST00000182355.1	48112	non-cCRE	non-cCRE	distal	distal	0.352932	0.00778	0.0966042	1	0.44	0.33787	0.676125	0	0.277976	0.013256	0.225566	0	0.32	0.87491	0.980544	0	0.121732	0.293236	0.680913	0	0.33	0.8183	0.960808	0	0.138013	0.068148	0.547534	0	0.32	0.92262	0.986549	0
non-DHS, non-cCRE	NA	10.1763	chr10:11355712-11355911	chr2:6526784-6526983	114000	0.815	0.554685	0.34957	ENST00000379256.3	35827	ENSMUST00000194293.1	47093	dELS	non-cCRE	distal	distal	0.374661	0.00548	0.0838205	1	0.49	0.15678	0.514572	0	0.0325591	0.438374	0.732198	0	0.46	0.26436	0.676112	0	0.0554261	0.44227	0.757589	0	0.53	0.10111	0.469132	0	-0.0403609	0.646136	0.900505	0	0.41	0.63997	0.875258	0
Only cCRE	NA	10.1767	chr10:11425112-11425311	chr2:6464677-6464876	114030	0.6	0.10735	0.16101	ENST00000624657.1	29303	ENSMUST00000147685.1	7123	dELS	dELS	distal	distal	0.397492	0.00369	0.0713125	1	0.57	0.03092	0.286753	0	-0.000424999	0.55605	0.785217	0	0.52	0.09223	0.45903	0	-0.136702	0.848638	0.923296	0	0.6	0.03101	0.306267	0	-0.00675979	0.507424	0.861625	0	0.48	0.15797	0.55185	0
Only cCRE	NA	10.1775	chr10:11522932-11523131	chr2:6395875-6396074	114073	0.525	0.060605	-0.05055	ENST00000277575.5	9143	ENSMUST00000150515.1	24847	dELS	dELS	distal	distal	0.124688	0.20287	0.383431	0	0.56	0.03832	0.315453	0	0.427617	0.000656	0.0767339	1	0.64	0.00665	0.159018	0	0.317403	0.04575	0.422692	0	0.64	0.01333	0.215635	0	0.128209	0.082412	0.58013	0	0.52	0.03779	0.320216	0
non-DHS, non-cCRE	NA	10.1776	chr10:11539172-11539371	chr2:6380221-6380420	114088	0.55	0.118325	0.06159	ENST00000277575.5	6896	ENSMUST00000042503.8	27487	dELS	non-cCRE	distal	distal	0.00401448	0.54716	0.644867	0	0.69	0.00177	0.0823238	1	0.243675	0.02515	0.289975	0	0.66	0.00419	0.132437	0	0.412183	0.012218	0.296394	0	0.7	0.00334	0.130848	0	-0.0445302	0.6622	0.904595	0	0.54	0.01914	0.244112	0
Only DHS	908543;908544	10.1779	chr10:11595012-11595211	chr2:6338332-6338531	114119	0.49	0.029025	0.037395	ENST00000604634.1	16093	ENSMUST00000042503.8	14201	dELS	non-cCRE	distal	distal	0.0788929	0.3187	0.479664	0	0.63	0.00748	0.160174	0	0.100175	0.223338	0.60437	0	0.64	0.00665	0.159018	0	0.422938	0.010314	0.284134	0	0.74	0.00088	0.068439	1	0.0864259	0.168172	0.695215	0	0.55	0.01353	0.207616	0
Only DHS	908523	10.1781	chr10:11609732-11609931	chr2:6324965-6325164	114129	0.61	0.035705	0.090435	ENST00000604634.1	1373	ENSMUST00000132391.1	2192	pELS	non-cCRE	proximal	distal	0.302828	0.01839	0.138612	0	0.73	0.00471	0.133576	0	0.25972	0.02401	0.284889	0	0.66	0.01742	0.232165	0	-0.0182402	0.54293	0.801068	0	0.85	5e-05	0.0205362	1	0.0312721	0.363762	0.811682	0	0.77	0.00282	0.101667	0
Only cCRE	NA	10.1781	chr10:11610752-11610951	chr2:6323463-6323662	114131	0.63	0.291345	0.118605	ENST00000604634.1	353	ENSMUST00000132391.1	690	pELS	pELS	proximal	proximal	0.160194	0.15431	0.338397	0	0.83	0.00607	0.149837	0	-0.0463033	0.65396	0.827242	0	0.85	0.0038	0.131947	0	0.0576765	0.384018	0.729904	0	0.62	0.15593	0.565944	0	0.0176254	0.440114	0.840054	0	0.95	0.00058	0.0493941	1
Only cCRE	NA	10.1785	chr10:11669282-11669481	chr2:6267361-6267560	114164	0.695	0.0535	0.09862	ENST00000604086.1	10193	ENSMUST00000131190.1	10094	dELS	dELS	distal	distal	0.00598523	0.54082	0.640318	0	0.53	0.07155	0.386946	0	-0.189222	0.960102	0.971843	0	0.53	0.07472	0.418499	0	-0.0080381	0.595074	0.822176	0	0.58	0.04374	0.342294	0	-0.23376	0.989936	0.995817	0	0.63	0.00164	0.0823838	1
non-DHS, non-cCRE	NA	10.1799	chr10:11870492-11870691	chr2:6100064-6100263	114260	0.42	0.0052	-0.19893	ENST00000379200.1	847	ENSMUST00000126551.1	29875	pELS	non-cCRE	proximal	distal	0.429179	0.00236	0.0589732	1	0.62	0.03495	0.315453	0	0.0525303	0.340442	0.681008	0	0.53	0.15254	0.551112	0	0.228451	0.092742	0.509901	0	0.63	0.05361	0.377834	0	0.192293	0.031344	0.41537	0	0.63	0.01496	0.226253	0
Only DHS	908298	10.1801	chr10:11901812-11902011	chr2:6071862-6072061	114277	0.565	0.031565	0.010015	ENST00000445498.5	7111	ENSMUST00000144901.1	21434	dELS	non-cCRE	distal	distal	0.39454	0.00391	0.0731591	1	0.67	0.00278	0.105651	0	-0.0112003	0.594178	0.801847	0	0.46	0.26436	0.676112	0	0.462855	0.00514	0.235422	0	0.59	0.03592	0.318007	0	-0.0577211	0.711648	0.917269	0	0.51	0.05531	0.373198	0
non-DHS, non-cCRE	NA	10.1805	chr10:11975892-11976091	chr2:6006677-6006876	114317	0.62	0.132095	0.1465	ENST00000516148.1	52710	ENSMUST00000128200.1	16462	dELS	non-cCRE	distal	distal	0.360076	0.0069	0.0918835	1	0.32	0.84588	0.947886	0	-0.0935664	0.833384	0.906085	0	0.25	0.94269	0.993236	0	0.0565832	0.439414	0.756318	0	0.2	0.96709	0.994999	0	0.095326	0.14601	0.673241	0	0.31	0.93581	0.991032	0
non-DHS, non-cCRE	NA	10.1806	chr10:11979292-11979491	chr2:6003216-6003415	114318	0.65	0.293545	0.20601	ENST00000516148.1	56110	ENSMUST00000128200.1	19923	non-cCRE	non-cCRE	distal	distal	0.360779	0.00681	0.0914341	1	0.29	0.91535	0.973304	0	0.0946954	0.238262	0.615749	0	0.23	0.95803	0.995806	0	0.155363	0.228352	0.638712	0	0.32	0.84378	0.974052	0	0.0123001	0.427636	0.83587	0	0.28	0.96017	0.994374	0
non-DHS, non-cCRE	NA	10.1807	chr10:11994051-11994250	chr2:5993771-5993970	114323	0.635	0.05182	0.1148	ENST00000356352.6	41646	ENSMUST00000128200.1	29368	dELS	non-cCRE	distal	distal	0.407651	0.00307	0.0659524	1	0.32	0.84588	0.947886	0	0.0207941	0.480348	0.751567	0	0.28	0.92158	0.991415	0	0.138124	0.260384	0.660237	0	0.27	0.91865	0.99153	0	0.0609692	0.242976	0.75148	0	0.29	0.95237	0.992744	0
non-DHS, non-cCRE	NA	10.1809	chr10:12022672-12022871	chr2:5965793-5965992	114353	0.475	0.20936	0.17166	ENST00000356352.6	13025	ENSMUST00000060092.12	14323	dELS	non-cCRE	distal	distal	0.360451	0.00686	0.0917226	1	0.37	0.66108	0.867649	0	0.0708123	0.30886	0.662945	0	0.25	0.94269	0.993236	0	-0.0674941	0.727168	0.874324	0	0.29	0.89292	0.984119	0	0.0601195	0.245704	0.753033	0	0.36	0.84776	0.966798	0
Only DHS	908160;908161	10.1816	chr10:12130092-12130291	chr2:5894719-5894918	114406	0.73	0.32496	0.235725	ENST00000379017.7	358	ENSMUST00000026926.4	400	pELS	non-cCRE	proximal	proximal	0.0420161	0.40836	0.54627	0	0.76	0.01978	0.242441	0	-0.0692742	0.718152	0.854875	0	0.71	0.03731	0.329562	0	0.0409358	0.42092	0.747654	0	0.58	0.22085	0.640328	0	0.161493	0.089254	0.593332	0	0.94	0.0022	0.0907622	1
Only cCRE	NA	10.1821	chr10:12195367-12195566	chr2:5845584-5845783	114451	0.63	0.03934	0.05785	ENST00000378937.7	255	ENSMUST00000194933.1	293	pELS	pELS	proximal	proximal	-0.0111323	0.5499	0.64678	0	0.83	0.00607	0.149837	0	0.0494478	0.356554	0.689901	0	0.91	0.00037	0.0480224	1	-0.0525553	0.63082	0.836343	0	0.56	0.26105	0.670494	0	0.11244	0.169092	0.696018	0	0.96	1e-05	0.00307332	1
Only cCRE	NA	10.1821	chr10:12195532-12195731	chr2:5845422-5845621	114451	0.59	0.059115	-0.04885	ENST00000378937.7	90	ENSMUST00000194933.1	131	PLS	pELS	promoter	promoter	0.0693675	0.37589	0.522437	0	0.89	0.03862	0.315453	0	0.0779637	0.295412	0.65469	0	0.93	0.00453	0.138596	0	0.0102038	0.498692	0.782415	0	0.53	0.32953	0.726178	0	-0.00625099	0.555948	0.87581	0	0.97	1e-05	0.00307332	1
Only DHS	908065	10.1825	chr10:12264472-12264671	chr2:5770542-5770741	114494	0.485	0.005225	-0.10868	ENST00000421657.1	16626	ENSMUST00000130142.1	27856	dELS	non-cCRE	distal	distal	0.0144309	0.51502	0.62243	0	0.78	0.00023	0.027563	1	0.241271	0.026304	0.295299	0	0.61	0.01405	0.214409	0	0.249647	0.097894	0.516788	0	0.59	0.03592	0.318007	0	-0.0200767	0.563562	0.87813	0	0.53	0.02739	0.292312	0
Only DHS	908059	10.1825	chr10:12270952-12271151	chr2:5767932-5768131	114498	0.69	0.241355	0.20583	ENST00000421657.1	23106	ENSMUST00000130142.1	30466	dELS	non-cCRE	distal	distal	0.359766	0.00692	0.0920202	1	0.54	0.05834	0.366077	0	0.288799	0.010868	0.209397	0	0.56	0.04099	0.330393	0	0.288813	0.06426	0.463128	0	0.49	0.18007	0.581993	0	0.120811	0.094298	0.602557	0	0.48	0.15797	0.55185	0
Only DHS	908005	10.1831	chr10:12349712-12349911	chr2:5714146-5714345	114548	0.875	0.80184	0.35355	ENST00000378845.5	0	ENSMUST00000155927.1	157	PLS	non-cCRE	promoter	promoter	0.496931	0.00449	0.0768827	1	0.79	0.12032	0.486818	0	0.252412	0.053518	0.382905	0	0.8	0.07881	0.434426	0	0.363575	0.013872	0.30717	0	0.42	0.68392	0.917099	0	0.0231931	0.460652	0.846945	0	0.94	0.03215	0.320216	0
Only DHS	907993	10.1831	chr10:12359152-12359351	chr2:5706943-5707142	114554	0.665	0.10342	0.04544	ENST00000378845.5	9418	ENSMUST00000155927.1	7360	dELS	non-cCRE	distal	distal	0.386347	0.00442	0.0763251	1	0.58	0.02489	0.26587	0	0.0607815	0.34097	0.681306	0	0.6	0.01702	0.23043	0	-0.210406	0.930646	0.960047	0	0.67	0.00728	0.178187	0	0.00906904	0.44102	0.84041	0	0.55	0.01353	0.207616	0
Only DHS	907914	10.1836	chr10:12434412-12434611	chr2:5637808-5638007	114604	0.5	0.033935	-0.080135	ENST00000516629.1	18483	ENSMUST00000117145.1	34236	dELS	non-cCRE	distal	distal	0.390526	0.00413	0.0743411	1	0.54	0.05834	0.366077	0	-0.0716171	0.781266	0.882365	0	0.48	0.1914	0.598057	0	0.111198	0.31531	0.693756	0	0.54	0.08465	0.440606	0	0.102376	0.1299	0.654196	0	0.46	0.28914	0.702024	0
Only DHS	907890	10.1839	chr10:12484512-12484711	chr2:5612767-5612966	114629	0.63	0.050525	-0.020005	ENST00000516309.1	28028	ENSMUST00000117145.1	9195	dELS	non-cCRE	distal	distal	0.384332	0.0046	0.0775874	1	0.64	0.006	0.149837	0	0.0356706	0.42745	0.727054	0	0.65	0.00526	0.14336	0	0.0311313	0.500874	0.783292	0	0.66	0.00873	0.181005	0	-0.071033	0.75837	0.929706	0	0.52	0.03779	0.320216	0
Only DHS	907744	10.1849	chr10:12628952-12629151	chr2:5485473-5485672	114725	0.48	0.03062	-0.02496	ENST00000637781.1	24045	ENSMUST00000117145.1	117898	dELS	non-cCRE	distal	distal	0.390815	0.00411	0.0741901	1	0.45	0.29554	0.646737	0	0.263844	0.017362	0.25091	0	0.5	0.13185	0.527357	0	0.187193	0.176104	0.599255	0	0.46	0.26999	0.670494	0	0.110416	0.113298	0.632476	0	0.43	0.5103	0.820153	0
Only DHS	907618	10.1857	chr10:12741532-12741731	chr2:5377158-5377357	114788	0.68	0.15386	0.106885	ENST00000408404.1	16178	ENSMUST00000117204.1	93507	dELS	non-cCRE	distal	distal	0.398886	0.00361	0.0706858	1	0.52	0.08919	0.422629	0	0.0271103	0.457834	0.741377	0	0.51	0.11022	0.487835	0	0.0702875	0.406616	0.740648	0	0.53	0.10111	0.469132	0	-0.0882733	0.81139	0.943479	0	0.46	0.28914	0.702024	0
Only DHS	907577	10.1861	chr10:12796612-12796811	chr2:5326857-5327056	114832	0.545	0.003245	-0.12508	ENST00000615792.1	36035	ENSMUST00000117204.1	43206	dELS	non-cCRE	distal	distal	0.413221	0.00272	0.0621857	1	0.48	0.18622	0.547089	0	0.0213789	0.478264	0.750617	0	0.53	0.07472	0.418499	0	0.168416	0.205834	0.622692	0	0.59	0.03592	0.318007	0	0.0570484	0.256194	0.7597	0	0.46	0.28914	0.702024	0
Only cCRE	NA	10.1863	chr10:12844952-12845151	chr2:5286760-5286959	114864	0.405	0.016865	0.00204	ENST00000649832.1	32307	ENSMUST00000117204.1	3109	dELS	dELS	distal	distal	0.404249	0.00325	0.0675097	1	0.56	0.03832	0.315453	0	0.350841	0.00315	0.130241	0	0.71	0.00119	0.0790606	1	0.337622	0.035426	0.395152	0	0.64	0.01333	0.215635	0	0.197564	0.018618	0.335457	0	0.55	0.01353	0.207616	0
non-DHS, non-cCRE	NA	10.1863	chr10:12845452-12845651	chr2:5286133-5286332	114865	0.735	0.34566	0.249065	ENST00000649832.1	31807	ENSMUST00000117204.1	2482	dELS	non-cCRE	distal	distal	0.373987	0.00553	0.08397	1	0.45	0.29554	0.646737	0	0.35304	0.003002	0.127817	0	0.56	0.04099	0.330393	0	0.168812	0.205192	0.622301	0	0.49	0.18007	0.581993	0	0.116907	0.101236	0.614721	0	0.41	0.63997	0.875258	0
Only DHS	907343;907344	10.1874	chr10:13001072-13001271	chr2:5138218-5138417	114943	0.58	0.404375	0.164305	ENST00000378825.4	425	ENSMUST00000027988.7	441	pELS	non-cCRE	proximal	proximal	0.395216	0.00776	0.0965343	1	0.59	0.17697	0.547089	0	0.0709232	0.296258	0.655206	0	0.54	0.26416	0.676112	0	0.185543	0.149342	0.574062	0	0.65	0.11283	0.510813	0	0.452556	0.001314	0.0999367	1	0.68	0.09533	0.471609	0
Only DHS	907062;907063;907064	10.1897	chr10:13346652-13346851	chr2:4882867-4883066	115123	0.525	0.028545	0.01582	ENST00000413411.5	506	ENSMUST00000115019.1	621	pELS	non-cCRE	proximal	proximal	-0.0683267	0.69487	0.751236	0	0.77	0.01717	0.237953	0	0.285615	0.023604	0.28283	0	0.88	0.00159	0.0892248	1	0.0335334	0.437416	0.755282	0	0.67	0.09049	0.463788	0	0.0105286	0.464372	0.848004	0	0.92	0.00798	0.175005	0
Only DHS	906974	10.1904	chr10:13440152-13440351	chr2:4802896-4803095	115151	0.525	0.007475	-0.09053	ENST00000480703.1	12262	ENSMUST00000117910.1	31516	dELS	non-cCRE	distal	distal	0.177281	0.11161	0.294434	0	0.57	0.03092	0.286753	0	0.115945	0.183594	0.57008	0	0.48	0.1914	0.598057	0	-0.0146344	0.610602	0.828391	0	0.57	0.05301	0.376157	0	0.0311266	0.35152	0.806876	0	0.62	0.00211	0.0907622	1
Only DHS	906834	10.1913	chr10:13586492-13586691	chr2:4652412-4652611	115232	0.45	0.047495	0.055245	ENST00000378572.7	235	ENSMUST00000152362.6	298	pELS	non-cCRE	proximal	proximal	0.404393	0.00672	0.0910383	1	0.61	0.14253	0.514572	0	-0.0334306	0.614978	0.810563	0	0.3	0.9406	0.993236	0	0.0111847	0.488538	0.778142	0	0.31	0.92453	0.991683	0	0.000816292	0.49811	0.858709	0	0.55	0.23089	0.637697	0
non-DHS, non-cCRE	NA	10.192	chr10:13684172-13684371	chr2:4580053-4580252	115280	0.31	0.0567448	0.0680417	ENST00000609756.1	8525	ENSMUST00000151994.7	7034	dELS	non-cCRE	distal	distal	0.150214	0.153	0.337061	0	0.52	0.08919	0.422629	0	0.320221	0.005934	0.166362	0	0.7	0.00152	0.0880119	1	0.324683	0.041818	0.412655	0	0.62	0.0213	0.26518	0	0.0675271	0.22213	0.737979	0	0.58	0.00549	0.141725	0
Only DHS	906738	10.1921	chr10:13685112-13685311	chr2:4579176-4579375	115280	0.615	0.63373	0.28725	ENST00000609756.1	9465	ENSMUST00000151994.7	7911	dELS	non-cCRE	distal	distal	0.362227	0.00667	0.0907001	1	0.55	0.0476	0.340416	0	0.286477	0.011302	0.212275	0	0.7	0.00152	0.0880119	1	0.226693	0.122754	0.546756	0	0.62	0.0213	0.26518	0	-0.0343019	0.622034	0.894298	0	0.57	0.00747	0.17064	0
non-DHS, non-cCRE	NA	10.1921	chr10:13685386-13685585	chr2:4578885-4579084	115280	0.6	0.052655	0.061965	ENST00000609756.1	9739	ENSMUST00000151994.7	8202	dELS	non-cCRE	distal	distal	0.135312	0.18163	0.36479	0	0.53	0.07155	0.386946	0	0.213852	0.042032	0.350412	0	0.71	0.00119	0.0790606	1	0.284949	0.06711	0.468473	0	0.62	0.0213	0.26518	0	-0.1961	0.975724	0.990051	0	0.51	0.05531	0.373198	0
non-DHS, non-cCRE	NA	10.1921	chr10:13685512-13685711	chr2:4578761-4578960	115280	0.535	0.0358977	0.0413011	ENST00000609756.1	9865	ENSMUST00000151994.7	8326	dELS	non-cCRE	distal	distal	0.0740386	0.33259	0.490493	0	0.5	0.13095	0.486818	0	0.153413	0.10997	0.486945	0	0.69	0.00202	0.0979214	1	0.322492	0.043006	0.415729	0	0.62	0.0213	0.26518	0	0.0143396	0.419056	0.832579	0	0.53	0.02739	0.292312	0
non-DHS, non-cCRE	NA	10.1921	chr10:13685472-13685671	chr2:4578803-4579002	115280	0.58	0.037595	0.04826	ENST00000609756.1	9825	ENSMUST00000151994.7	8284	dELS	non-cCRE	distal	distal	0.147192	0.15825	0.342038	0	0.55	0.0476	0.340416	0	0.184234	0.068946	0.418468	0	0.7	0.00152	0.0880119	1	0.327985	0.040164	0.408788	0	0.62	0.0213	0.26518	0	-0.00277479	0.49057	0.856149	0	0.54	0.01914	0.244112	0
Only DHS	906736	10.1921	chr10:13686216-13686415	chr2:4578196-4578395	115281	0.61	0.115755	0.101415	ENST00000609756.1	10569	ENSMUST00000151994.7	8891	dELS	non-cCRE	distal	distal	0.233432	0.05261	0.215076	0	0.57	0.03092	0.286753	0	0.238236	0.027768	0.301617	0	0.7	0.00152	0.0880119	1	-0.0148598	0.611146	0.828608	0	0.67	0.00728	0.178187	0	-0.017446	0.552536	0.874908	0	0.52	0.03779	0.320216	0
non-DHS, non-cCRE	NA	10.1922	chr10:13712572-13712771	chr2:4555685-4555884	115303	0.605	0.029375	0.03023	ENST00000412388.1	2156	ENSMUST00000153160.7	3869	dELS	non-cCRE	distal	distal	0.0729075	0.33579	0.492895	0	0.61	0.0123	0.200783	0	0.167916	0.08877	0.454756	0	0.76	0.00025	0.0438748	1	0.213629	0.138816	0.563547	0	0.75	0.00066	0.0662472	1	-0.0181379	0.555378	0.875665	0	0.57	0.00747	0.17064	0
Only DHS	906696	10.1923	chr10:13717803-13718002	chr2:4550785-4550984	115307	0.415	0.034845	0.003585	ENST00000412388.1	7387	ENSMUST00000153160.7	8769	dELS	non-cCRE	distal	distal	-0.229735	0.97325	0.975091	0	0.55	0.0476	0.340416	0	-0.159808	0.935664	0.957458	0	0.68	0.00263	0.10801	0	0.144194	0.248962	0.652906	0	0.74	0.00088	0.068439	1	-0.133573	0.91213	0.970323	0	0.6	0.00324	0.106939	0
Only DHS	906696	10.1923	chr10:13717972-13718171	chr2:4550680-4550879	115307	0.41	0.19189	0.10958	ENST00000412388.1	7556	ENSMUST00000153160.7	8874	dELS	non-cCRE	distal	distal	-0.17521	0.93646	0.942295	0	0.56	0.03832	0.315453	0	-0.0584275	0.745318	0.86663	0	0.69	0.00202	0.0979214	1	0.0187663	0.53078	0.795889	0	0.66	0.00873	0.181005	0	-0.177636	0.963772	0.985914	0	0.58	0.00549	0.141725	0
Only DHS	906693	10.1923	chr10:13718522-13718721	chr2:4549827-4550026	115308	0.6	0.06248	0.04684	ENST00000412388.1	8106	ENSMUST00000153160.7	9727	dELS	non-cCRE	distal	distal	-0.0492326	0.70608	0.759445	0	0.52	0.08919	0.422629	0	-0.00303979	0.56535	0.78933	0	0.71	0.00119	0.0790606	1	-0.0365917	0.66081	0.848114	0	0.7	0.00334	0.130848	0	-0.1611	0.94881	0.981157	0	0.51	0.05531	0.373198	0
non-DHS, non-cCRE	NA	10.1925	chr10:13750592-13750791	chr2:4527798-4527997	115335	0.485	0.006545	-0.10914	ENST00000650014.1	10877	ENSMUST00000153160.7	31756	dELS	non-cCRE	distal	distal	0.0642074	0.36049	0.511036	0	0.47	0.21783	0.580767	0	-0.0564154	0.739658	0.864212	0	0.49	0.15644	0.551112	0	-0.155621	0.874128	0.934149	0	0.49	0.18007	0.581993	0	0.304267	0.001094	0.0916352	1	0.45	0.34001	0.702024	0
Only DHS	906637	10.1927	chr10:13778372-13778571	chr2:4498962-4499161	115362	0.58	0.15286	0.12698	ENST00000650137.1	16702	ENSMUST00000123919.2	25767	dELS	non-cCRE	distal	distal	-0.148728	0.9064	0.916378	0	0.71	0.00127	0.0707802	1	0.0589499	0.346996	0.68464	0	0.64	0.00665	0.159018	0	-0.0236106	0.631352	0.836563	0	0.61	0.02515	0.28071	0	0.0559898	0.259978	0.762024	0	0.54	0.01914	0.244112	0
Only DHS	906629;906630	10.1927	chr10:13788072-13788271	chr2:4492400-4492599	115367	0.63	0.005475	-0.04338	ENST00000650137.1	26402	ENSMUST00000123919.2	19205	dELS	non-cCRE	distal	distal	0.193057	0.09104	0.26973	0	0.73	0.00073	0.0484888	1	0.189253	0.063644	0.407307	0	0.77	0.00021	0.0432974	1	-0.233625	0.9477	0.968594	0	0.78	0.00017	0.0317934	1	0.0186253	0.401344	0.82588	0	0.56	0.01047	0.187722	0
Only DHS	906627;906628	10.1927	chr10:13788312-13788511	chr2:4492136-4492335	115367	0.625	0.02026	-0.02756	ENST00000650137.1	26642	ENSMUST00000123919.2	18941	dELS	non-cCRE	distal	distal	0.281241	0.02549	0.159332	0	0.65	0.00468	0.133529	0	0.1841	0.06912	0.418911	0	0.73	0.00059	0.055411	1	0.0735918	0.398988	0.737046	0	0.74	0.00088	0.068439	1	-0.0148439	0.541392	0.871532	0	0.56	0.01047	0.187722	0
Only DHS	906548	10.1933	chr10:13883072-13883271	chr2:4409440-4409639	115434	0.3	0.0544083	0.0581657	ENST00000649246.1	7386	ENSMUST00000115039.7	7968	dELS	non-cCRE	distal	distal	0.166052	0.12695	0.310305	0	0.5	0.13095	0.486818	0	0.17875	0.075212	0.430835	0	0.69	0.00202	0.0979214	1	0.21943	0.131386	0.55564	0	0.67	0.00728	0.178187	0	0.0496857	0.281654	0.773296	0	0.48	0.15797	0.55185	0
Only cCRE	NA	10.1934	chr10:13892252-13892451	chr2:4400633-4400832	115440	0.795	0.33733	0.229045	ENST00000648400.1	0	ENSMUST00000075767.13	142	dELS	pELS	promoter	promoter	0.640495	0.00021	0.0180636	1	0.69	0.22454	0.594181	0	0.232916	0.066206	0.412867	0	0.72	0.14509	0.551112	0	-0.0886421	0.72372	0.873046	0	0.71	0.0392	0.339564	0	0.267868	0.036302	0.439374	0	0.79	0.21433	0.596925	0
non-DHS, non-cCRE	NA	10.1936	chr10:13922832-13923031	chr2:4377305-4377504	115459	0.65	0.76324	0.36087	ENST00000648400.1	30535	ENSMUST00000101878.1	3562	dELS	non-cCRE	distal	distal	0.398621	0.00362	0.0707305	1	0.43	0.383	0.706373	0	0.23197	0.030896	0.313512	0	0.44	0.35876	0.749425	0	0.19977	0.157564	0.581936	0	0.5	0.1602	0.565944	0	-0.036966	0.632778	0.897206	0	0.46	0.28914	0.702024	0
Only DHS	906493	10.1938	chr10:13949972-13950171	chr2:4352483-4352682	115483	0.71	0.6918	0.30847	ENST00000264546.10	22197	ENSMUST00000175944.7	20016	dELS	non-cCRE	distal	distal	0.354568	0.00754	0.0953692	1	0.51	0.1081	0.454352	0	0.239754	0.027008	0.298311	0	0.55	0.05039	0.355754	0	0.27446	0.075412	0.483453	0	0.48	0.20823	0.614533	0	0.154322	0.048922	0.49029	0	0.48	0.15797	0.55185	0
Only DHS	906451;906452	10.194	chr10:13978872-13979071	chr2:4326612-4326811	115502	0.755	0.447795	0.273515	ENST00000264546.10	6502	ENSMUST00000175944.7	5654	dELS	non-cCRE	distal	distal	0.403388	0.00332	0.0681981	1	0.54	0.05834	0.366077	0	0.309719	0.007412	0.182331	0	0.62	0.01066	0.187302	0	0.389436	0.017234	0.324591	0	0.53	0.10111	0.469132	0	0.0538529	0.267428	0.766202	0	0.44	0.43455	0.774086	0
Only DHS	906417	10.1943	chr10:14020192-14020391	chr2:4287314-4287513	115533	0.39	0.6276	0.273355	ENST00000649947.1	4089	ENSMUST00000175669.7	13004	dELS	non-cCRE	distal	distal	0.396459	0.00376	0.0718429	1	0.57	0.03092	0.286753	0	0.0955553	0.235902	0.614012	0	0.46	0.26436	0.676112	0	-0.101867	0.792732	0.900408	0	0.55	0.07383	0.426323	0	-0.0731219	0.76519	0.931461	0	0.56	0.01047	0.187722	0
non-DHS, non-cCRE	NA	10.1955	chr10:14204742-14204941	chr2:4126753-4126952	115658	0.655	0.107925	0.084395	ENST00000648761.1	30375	ENSMUST00000138462.1	10821	dELS	non-cCRE	distal	distal	0.407739	0.00306	0.0658317	1	0.47	0.21783	0.580767	0	0.0952951	0.236618	0.614577	0	0.46	0.26436	0.676112	0	0.0994315	0.340594	0.707345	0	0.51	0.13555	0.522811	0	-0.0483536	0.676692	0.908223	0	0.45	0.34001	0.702024	0
Only DHS	906230	10.1958	chr10:14247692-14247891	chr2:4087469-4087668	115699	0.295	0.04297	0.006795	ENST00000648761.1	73325	ENSMUST00000193956.1	3471	dELS	non-cCRE	distal	distal	0.446568	0.00135	0.0447213	1	0.34	0.78196	0.924154	0	0.0506653	0.375092	0.700184	0	0.36	0.77881	0.955205	0	0.072997	0.400306	0.737613	0	0.35	0.75347	0.939867	0	0.0172273	0.407194	0.828089	0	0.38	0.78846	0.944342	0
Only cCRE	NA	10.1979	chr10:14550912-14551111	chr2:3752215-3752414	115881	0.655	0.25835	0.20975	ENST00000378470.5	2241	ENSMUST00000131044.1	2762	dELS	dELS	distal	distal	0.403308	0.00332	0.0681981	1	0.43	0.383	0.706373	0	0.107645	0.203944	0.588257	0	0.37	0.73373	0.93031	0	0.207786	0.14638	0.570952	0	0.46	0.26999	0.670494	0	0.0471988	0.290588	0.778154	0	0.32	0.92262	0.986549	0
non-DHS, non-cCRE	NA	10.1979	chr10:14552132-14552331	chr2:3751298-3751497	115882	0.63	0.03625	0.03759	ENST00000474143.5	1122	ENSMUST00000131044.1	3679	pELS	non-cCRE	proximal	distal	0.42394	0.00255	0.0607433	1	0.53	0.15509	0.514572	0	-0.00240786	0.521138	0.769838	0	0.58	0.07025	0.418499	0	0.397446	0.010834	0.287537	0	0.59	0.09251	0.468059	0	0.12876	0.099886	0.612583	0	0.49	0.21189	0.595542	0
Only DHS	905959	10.1979	chr10:14556712-14556911	chr2:3746029-3746228	115886	0.415	0.01642	-0.03179	ENST00000492700.5	297	ENSMUST00000131044.1	8948	pELS	non-cCRE	proximal	distal	0.445175	0.00172	0.0504026	1	0.6	0.04945	0.347932	0	-0.162949	0.915626	0.94638	0	0.72	0.00571	0.15294	0	0.268382	0.060132	0.454848	0	0.73	0.00827	0.181005	0	-0.16931	0.941076	0.978917	0	0.54	0.07656	0.456013	0
non-DHS, non-cCRE	NA	10.1981	chr10:14578132-14578331	chr2:3736860-3737059	115896	0.475	0.102475	0.08964	ENST00000468492.5	5792	ENSMUST00000131044.1	18117	dELS	non-cCRE	distal	distal	-0.0566622	0.72553	0.773753	0	0.62	0.00964	0.181407	0	-0.120254	0.883496	0.929704	0	0.63	0.00853	0.173935	0	0.123757	0.289016	0.678325	0	0.75	0.00066	0.0662472	1	-0.097197	0.835486	0.949716	0	0.55	0.01353	0.207616	0
Only DHS	905942	10.1981	chr10:14580532-14580731	chr2:3732931-3733130	115899	0.69	0.172775	0.138945	ENST00000468492.5	8192	ENSMUST00000177125.1	19452	dELS	non-cCRE	distal	distal	0.349847	0.00814	0.0981929	1	0.44	0.33787	0.676125	0	0.123515	0.16671	0.554164	0	0.59	0.02115	0.251427	0	0.224386	0.12551	0.549814	0	0.58	0.04374	0.342294	0	-0.0338357	0.620162	0.893726	0	0.44	0.43455	0.774086	0
Only DHS	905936	10.1981	chr10:14586552-14586751	chr2:3729215-3729414	115901	0.555	0.00967	-0.034955	ENST00000468492.5	14212	ENSMUST00000177125.1	15736	dELS	non-cCRE	distal	distal	0.423536	0.00231	0.0584156	1	0.51	0.1081	0.454352	0	-0.137449	0.909458	0.943145	0	0.62	0.01066	0.187302	0	0.277756	0.072794	0.478988	0	0.62	0.0213	0.26518	0	-0.131189	0.908186	0.969202	0	0.5	0.08298	0.456013	0
Only cCRE	NA	10.1981	chr10:14588452-14588651	chr2:3726536-3726735	115903	0.475	0.005165	-0.067735	ENST00000491458.1	15618	ENSMUST00000177125.1	13057	dELS	dELS	distal	distal	0.468776	0.00086	0.0363764	1	0.68	0.00224	0.0936718	1	0.382867	0.00167	0.104599	0	0.78	0.00015	0.0357091	1	0.350799	0.029762	0.377056	0	0.78	0.00017	0.0317934	1	0.354621	0.000284	0.0505657	1	0.65	0.00104	0.0653533	1
Only cCRE	NA	10.1981	chr10:14588642-14588841	chr2:3726344-3726543	115903	0.54	0.028435	0.04324	ENST00000491458.1	15428	ENSMUST00000177125.1	12865	dELS	dELS	distal	distal	0.483143	0.0006	0.0300729	1	0.63	0.00748	0.160174	0	0.480993	0.000192	0.0529702	1	0.77	0.00021	0.0432974	1	0.392121	0.016566	0.321209	0	0.76	0.0004	0.0498482	1	0.398814	9e-05	0.030091	1	0.61	0.00249	0.0907622	1
Only DHS	905908	10.1982	chr10:14602462-14602661	chr2:3715200-3715399	115917	0.565	0.091905	0.080325	ENST00000491458.1	1608	ENSMUST00000177125.1	1721	pELS	non-cCRE	proximal	proximal	0.392571	0.00803	0.0978975	1	0.64	0.09949	0.454352	0	0.317134	0.015548	0.240522	0	0.62	0.1061	0.487835	0	-0.191411	0.866124	0.930738	0	0.68	0.0783	0.440606	0	0.227198	0.035356	0.435045	0	0.77	0.0566	0.379302	0
Only DHS	905908	10.1982	chr10:14602512-14602711	chr2:3715161-3715360	115917	0.565	0.09087	0.132055	ENST00000491458.1	1558	ENSMUST00000177125.1	1682	pELS	non-cCRE	proximal	proximal	0.414982	0.00579	0.0856975	1	0.62	0.12666	0.486818	0	0.228023	0.050188	0.374451	0	0.53	0.2902	0.714211	0	-0.0672623	0.66206	0.848592	0	0.66	0.09882	0.469132	0	0.228786	0.034584	0.431745	0	0.78	0.0534	0.373198	0
non-DHS, non-cCRE	NA	10.1982	chr10:14602712-14602911	chr2:3714921-3715120	115917	0.69	0.069765	0.166025	ENST00000491458.1	1358	ENSMUST00000177125.1	1442	non-cCRE	non-cCRE	proximal	proximal	0.420684	0.00528	0.0823545	1	0.53	0.33683	0.676125	0	-0.0835545	0.754788	0.870774	0	0.36	0.8738	0.980544	0	0.0599346	0.378984	0.727269	0	0.51	0.38632	0.755306	0	0.241679	0.028664	0.401236	0	0.73	0.07217	0.456013	0
non-DHS, non-cCRE	NA	10.1982	chr10:14602772-14602971	chr2:3714858-3715057	115917	0.69	0.063745	0.1754	ENST00000491458.1	1298	ENSMUST00000177125.1	1379	pELS	non-cCRE	proximal	proximal	0.50473	0.00124	0.0432127	1	0.56	0.24839	0.605968	0	-0.028874	0.601032	0.804731	0	0.41	0.72954	0.93031	0	0.0209474	0.466122	0.768535	0	0.59	0.20102	0.614533	0	0.174785	0.074444	0.562702	0	0.74	0.0676	0.431147	0
Only DHS	905883	10.1983	chr10:14613612-14613811	chr2:3703316-3703515	115929	0.61	0.03863	0.09346	ENST00000442012.5	1059	ENSMUST00000115055.8	497	dELS	non-cCRE	proximal	proximal	0.394299	0.00783	0.0968611	1	0.51	0.40852	0.74003	0	0.116235	0.189826	0.575747	0	0.56	0.21126	0.648541	0	0.583022	0.000262	0.117947	0	0.53	0.3337	0.726178	0	0.139422	0.120156	0.642073	0	0.49	0.42029	0.774086	0
non-DHS, non-cCRE	NA	10.1985	chr10:14654412-14654611	chr2:3663475-3663674	115963	0.535	0.096895	0.11223	ENST00000443282.1	1669	ENSMUST00000118615.2	16915	pELS	non-cCRE	proximal	distal	0.366855	0.00677	0.0913492	1	0.38	0.69387	0.886884	0	0.0480601	0.354476	0.688732	0	0.36	0.78384	0.958226	0	-0.0110344	0.52572	0.793988	0	0.39	0.63343	0.886021	0	-0.0432716	0.647362	0.900875	0	0.38	0.79503	0.949572	0
Only cCRE	NA	10.2006	chr10:14953786-14953985	chr2:3424244-3424443	116138	0.715	0.4503	0.15696	ENST00000378241.5	32	ENSMUST00000131433.1	41	pELS	PLS	promoter	promoter	0.172622	0.17477	0.358333	0	0.88	0.04596	0.340416	0	0.0989127	0.247704	0.622417	0	0.84	0.05344	0.373927	0	0.181699	0.144206	0.568996	0	0.58	0.21344	0.62559	0	0.0923154	0.259312	0.761556	0	0.96	0.00111	0.0653533	1
Only cCRE	NA	10.2015	chr10:15096532-15096731	chr2:3333168-3333367	116198	0.57	0.009465	-0.025895	ENST00000378203.5	448	ENSMUST00000062672.6	524	pELS	pELS	proximal	proximal	0.0601666	0.36198	0.512212	0	0.77	0.01717	0.237953	0	-0.0180531	0.567604	0.790308	0	0.72	0.03301	0.301624	0	0.0371656	0.42925	0.751566	0	0.65	0.11283	0.510813	0	-0.0447924	0.653286	0.902424	0	0.94	0.0022	0.0907622	1
Only cCRE	NA	10.2021	chr10:15169062-15169261	chr2:3283575-3283774	116245	0.58	0.007005	-0.16801	ENST00000378165.8	368	ENSMUST00000081932.12	437	pELS	pELS	proximal	proximal	0.00507801	0.50615	0.616183	0	0.95	1e-05	0.00222382	1	0.19445	0.076886	0.434011	0	0.72	0.03301	0.301624	0	0.208747	0.120124	0.544096	0	0.66	0.09882	0.469132	0	0.116003	0.162052	0.690146	0	0.89	0.01786	0.244112	0
Only cCRE	NA	10.2023	chr10:15210142-15210341	chr2:3228942-3229141	116278	0.56	0.01541	0.006125	ENST00000433455.1	27150	ENSMUST00000081932.12	55070	dELS	CA-CTCF	distal	distal	0.0464102	0.41428	0.550591	0	0.71	0.00127	0.0707802	1	0.00925925	0.521606	0.770022	0	0.58	0.02662	0.276737	0	-0.288775	0.97448	0.982996	0	0.59	0.03592	0.318007	0	0.0344022	0.338514	0.800821	0	0.57	0.00747	0.17064	0
Only DHS	905369	10.203	chr10:15313192-15313391	chr2:3159311-3159510	116342	0.675	0.048415	0.02654	ENST00000378116.8	57667	ENSMUST00000062934.6	40625	dELS	non-cCRE	distal	distal	0.24521	0.04428	0.200354	0	0.52	0.08919	0.422629	0	0.233331	0.030212	0.311146	0	0.7	0.00152	0.0880119	1	0.255358	0.092386	0.509309	0	0.67	0.00728	0.178187	0	0.0142483	0.419442	0.832748	0	0.58	0.00549	0.141725	0
Only cCRE	NA	10.203	chr10:15313952-15314151	chr2:3158559-3158758	116342	0.605	0.05257	-0.01194	ENST00000378116.8	56907	ENSMUST00000062934.6	39873	dELS	dELS	distal	distal	0.290771	0.02205	0.150455	0	0.62	0.00964	0.181407	0	0.324192	0.005474	0.161235	0	0.69	0.00202	0.0979214	1	0.100049	0.339222	0.706609	0	0.69	0.00406	0.130848	0	0.0207252	0.392754	0.822576	0	0.59	0.00427	0.129924	0
non-DHS, non-cCRE	NA	10.2033	chr10:15369372-15369571	chr2:3119950-3120149	116366	0.725	0.277115	0.24449	ENST00000378116.8	1487	ENSMUST00000062934.6	1264	pELS	non-cCRE	proximal	proximal	0.455507	0.003	0.0652645	1	0.56	0.24839	0.605968	0	0.161547	0.114464	0.492874	0	0.47	0.50257	0.848038	0	0.505521	0.001484	0.168747	0	0.66	0.09882	0.469132	0	0.359794	0.00521	0.189107	0	0.71	0.08117	0.456013	0
Only DHS	912286;912287	10.2041	chr10:15483362-15483561	chr2:12060001-12060200	116419	0.655	0.30963	0.14763	ENST00000455654.1	112299	ENSMUST00000120962.2	23791	non-cCRE	non-cCRE	distal	distal	0.464563	0.00092	0.0373521	1	0.51	0.1081	0.454352	0	-0.0552673	0.736396	0.862795	0	0.49	0.15644	0.551112	0	0.300075	0.056488	0.447921	0	0.51	0.13555	0.522811	0	-0.00495923	0.499792	0.859246	0	0.45	0.34001	0.702024	0
Only cCRE	NA	10.2041	chr10:15483592-15483791	chr2:12060217-12060416	116419	0.76	0.50109	0.29411	ENST00000455654.1	112529	ENSMUST00000120962.2	23575	dELS	dELS	distal	distal	0.59096	1e-05	0.00267047	1	0.5	0.13095	0.486818	0	-0.125969	0.89259	0.934308	0	0.42	0.46833	0.817172	0	0.272873	0.076696	0.485553	0	0.51	0.13555	0.522811	0	-0.0566711	0.707922	0.916348	0	0.5	0.08298	0.456013	0
non-DHS, non-cCRE	NA	10.2061	chr10:15780452-15780651	chr2:12349319-12349518	116603	0.485	0.006975	-0.086	ENST00000476912.1	1683	ENSMUST00000135397.7	7392	dELS	non-cCRE	proximal	distal	0.361984	0.00736	0.0941538	1	0.5	0.23873	0.605968	0	0.263854	0.022556	0.277891	0	0.62	0.03451	0.307602	0	0.11138	0.256786	0.657753	0	0.56	0.13509	0.522811	0	0.112886	0.12829	0.65249	0	0.52	0.11495	0.494718	0
non-DHS, non-cCRE	NA	10.2071	chr10:15934152-15934351	chr2:12480340-12480539	116677	0.71	0.065	0.196155	ENST00000516728.1	71456	ENSMUST00000117101.2	58313	non-cCRE	non-cCRE	distal	distal	0.361804	0.00673	0.0910473	1	0.32	0.84588	0.947886	0	0.174998	0.079818	0.43956	0	0.23	0.95803	0.995806	0	0.0455981	0.46621	0.768556	0	0.19	0.97313	0.995269	0	-0.128765	0.903954	0.967995	0	0.26	0.97239	0.995467	0
non-DHS, non-cCRE	NA	10.2078	chr10:16032752-16032951	chr2:12609771-12609970	116717	0.695	0.21794	0.187995	ENST00000516728.1	26943	ENSMUST00000192277.1	87446	non-cCRE	non-cCRE	distal	distal	0.351778	0.00793	0.0973414	1	0.27	0.9485	0.986241	0	-0.0627103	0.75738	0.871891	0	0.25	0.94269	0.993236	0	0.365283	0.024474	0.358075	0	0.19	0.97313	0.995269	0	-0.0342023	0.62162	0.894129	0	0.27	0.96562	0.994374	0
Only cCRE	NA	10.2094	chr10:16258562-16258761	chr2:12799446-12799645	116793	0.895	0.97969	0.471175	ENST00000434386.5	19939	ENSMUST00000192277.1	102028	dELS	dELS	distal	distal	0.351178	0.00803	0.0978975	1	0.41	0.47643	0.769796	0	-0.0803671	0.80304	0.892134	0	0.39	0.64053	0.89668	0	-0.0456484	0.680998	0.856159	0	0.38	0.626	0.87932	0	0.00548806	0.45592	0.845259	0	0.49	0.10744	0.471609	0
Only DHS	912710	10.2094	chr10:16262172-16262371	chr2:12802804-12803003	116794	0.975	0.998935	0.614515	ENST00000434386.5	16329	ENSMUST00000192277.1	105386	CA-H3K4me3	non-cCRE	distal	distal	0.350242	0.00811	0.098139	1	0.34	0.78196	0.924154	0	0.138169	0.136932	0.522275	0	0.18	0.98013	0.996438	0	-0.0341615	0.655254	0.845853	0	0.22	0.95711	0.994999	0	-0.00257706	0.48977	0.855922	0	0.26	0.97239	0.995467	0
Only DHS	912737	10.2101	chr10:16367932-16368131	chr2:12868858-12869057	116848	0.95	0.99642	0.58017	ENST00000535784.6	68811	ENSMUST00000154269.6	54983	dELS	non-cCRE	distal	distal	0.373139	0.00557	0.0840285	1	0.46	0.25284	0.605968	0	0.0477542	0.385192	0.705595	0	0.39	0.64053	0.89668	0	-0.0588089	0.708916	0.867019	0	0.42	0.43293	0.791665	0	-0.0522284	0.691718	0.912264	0	0.42	0.57775	0.859548	0
non-DHS, non-cCRE	NA	10.2103	chr10:16400952-16401151	chr2:12892461-12892660	116865	0.835	0.827025	0.396915	ENST00000535784.6	35791	ENSMUST00000154269.6	31380	CA	non-cCRE	distal	distal	0.402567	0.00336	0.0683968	1	0.35	0.74348	0.905426	0	0.176274	0.078194	0.436445	0	0.2	0.97239	0.996223	0	0.0562154	0.440296	0.7567	0	0.24	0.94188	0.99207	0	-0.0695125	0.753328	0.92844	0	0.32	0.92262	0.986549	0
non-DHS, non-cCRE	NA	10.2105	chr10:16436590-16436789	chr2:12923578-12923777	116889	0.395	0.017755	-0.081125	ENST00000535784.6	153	ENSMUST00000154269.6	263	PLS	non-cCRE	promoter	proximal	-0.360852	0.98742	0.988161	0	0.85	0.01872	0.239448	0	0.546743	0.00061	0.0742423	1	0.77	0.03753	0.330393	0	-0.228762	0.90595	0.948527	0	0.72	0.03587	0.318007	0	0.141918	0.122474	0.645337	0	0.83	0.08084	0.456013	0
Only DHS	912779	10.2106	chr10:16440682-16440881	chr2:12928267-12928466	116892	0.295	0.036005	0.01196	ENST00000378000.5	3697	ENSMUST00000193742.5	4165	dELS	non-cCRE	distal	distal	0.0588472	0.37621	0.522666	0	0.55	0.0476	0.340416	0	-0.0730635	0.785028	0.884091	0	0.5	0.13185	0.527357	0	-0.302875	0.978988	0.985661	0	0.6	0.03101	0.306267	0	0.441095	3.6e-05	0.0235573	1	0.47	0.21336	0.595542	0
non-DHS, non-cCRE	NA	10.2111	chr10:16516252-16516451	chr2:13005934-13006133	116935	0.685	0.12	0.19121	ENST00000619991.1	4693	ENSMUST00000193430.1	1568	non-cCRE	non-cCRE	distal	proximal	0.39513	0.00609	0.0870712	1	0.35	0.83908	0.947886	0	-0.123125	0.856106	0.916558	0	0.22	0.97615	0.996438	0	0.18316	0.181296	0.603442	0	0.23	0.97025	0.995269	0	-0.0338319	0.63404	0.89748	0	0.29	0.97057	0.995467	0
Only cCRE	NA	10.2133	chr10:16835332-16835531	chr2:13283255-13283454	117123	0.605	0.008305	-0.02053	ENST00000345264.9	17803	ENSMUST00000193685.1	11652	dELS	CA-H3K4me3	distal	distal	0.364733	0.00632	0.0881021	1	0.52	0.08919	0.422629	0	0.0639729	0.330712	0.675757	0	0.46	0.26436	0.676112	0	0.0600341	0.431094	0.752379	0	0.47	0.23816	0.644261	0	0.0843154	0.173676	0.700095	0	0.48	0.15797	0.55185	0
Only DHS	913083	10.214	chr10:16950892-16951091	chr2:13358655-13358854	117190	0.705	0.344215	0.25202	ENST00000438254.1	33103	ENSMUST00000193685.1	87052	dELS	non-cCRE	distal	distal	0.387077	0.00439	0.0761756	1	0.61	0.0123	0.200783	0	0.154927	0.107674	0.484019	0	0.66	0.00419	0.132437	0	-0.0458339	0.681412	0.856341	0	0.68	0.00555	0.154184	0	0.0323994	0.346394	0.804483	0	0.52	0.03779	0.320216	0
Only DHS	913087	10.2141	chr10:16966132-16966331	chr2:13370066-13370265	117200	0.62	0.20001	0.193	ENST00000438254.1	17863	ENSMUST00000195447.1	85361	dELS	non-cCRE	distal	distal	0.471056	0.00083	0.0360224	1	0.56	0.03832	0.315453	0	0.0280185	0.45458	0.739911	0	0.6	0.01702	0.23043	0	0.465927	0.004838	0.231381	0	0.62	0.0213	0.26518	0	0.0446418	0.299698	0.782346	0	0.51	0.05531	0.373198	0
Only cCRE	NA	10.2141	chr10:16968762-16968961	chr2:13372588-13372787	117203	0.605	0.06275	0.131225	ENST00000438254.1	15233	ENSMUST00000195447.1	82839	dELS	dELS	distal	distal	0.515269	0.00028	0.0208823	1	0.7	0.00148	0.0744279	1	0.189875	0.062968	0.40575	0	0.76	0.00025	0.0438748	1	0.210624	0.142808	0.567797	0	0.74	0.00088	0.068439	1	0.0165263	0.410066	0.829291	0	0.57	0.00747	0.17064	0
Only cCRE	NA	10.2143	chr10:16996032-16996231	chr2:13390945-13391144	117220	0.58	0.17288	0.044085	ENST00000438254.1	11836	ENSMUST00000195447.1	64482	dELS	dELS	distal	distal	0.298241	0.01941	0.142129	0	0.68	0.00224	0.0936718	1	-0.0305721	0.65938	0.829675	0	0.71	0.00119	0.0790606	1	0.17224	0.19959	0.618043	0	0.68	0.00555	0.154184	0	0.173772	0.032124	0.419156	0	0.54	0.01914	0.244112	0
non-DHS, non-cCRE	NA	10.2143	chr10:17002832-17003031	chr2:13396862-13397061	117226	0.68	0.111715	0.188715	ENST00000438254.1	18636	ENSMUST00000195447.1	58565	dELS	non-cCRE	distal	distal	0.391132	0.00407	0.073838	1	0.41	0.47643	0.769796	0	0.110588	0.196514	0.581761	0	0.55	0.05039	0.355754	0	0.0595799	0.432212	0.752917	0	0.47	0.23816	0.644261	0	-0.10315	0.85052	0.953694	0	0.42	0.57775	0.859548	0
Only DHS	913116;913117	10.2143	chr10:17007332-17007531	chr2:13399414-13399613	117227	0.655	0.084865	0.094275	ENST00000438254.1	23136	ENSMUST00000195447.1	56013	dELS	non-cCRE	distal	distal	0.371465	0.00569	0.0846754	1	0.59	0.01933	0.239448	0	0.131177	0.150682	0.537905	0	0.72	0.00085	0.066047	1	0.0633469	0.4232	0.748691	0	0.65	0.01131	0.208721	0	0.111497	0.11117	0.629406	0	0.56	0.01047	0.187722	0
Only DHS	913136;913137	10.2145	chr10:17027192-17027391	chr2:13411157-13411356	117236	0.485	0.11819	0.139875	ENST00000438254.1	42996	ENSMUST00000195447.1	44270	dELS	non-cCRE	distal	distal	0.465316	0.00091	0.0371576	1	0.52	0.08919	0.422629	0	-0.0914082	0.828708	0.903937	0	0.5	0.13185	0.527357	0	0.395269	0.01582	0.317599	0	0.59	0.03592	0.318007	0	0.0721377	0.208226	0.728121	0	0.41	0.63997	0.875258	0
non-DHS, non-cCRE	NA	10.2155	chr10:17184072-17184271	chr2:13540605-13540804	117337	0.51	0.125255	0.090085	ENST00000436968.6	9411	ENSMUST00000028055.10	3845	non-cCRE	non-cCRE	distal	distal	0.34964	0.00816	0.0982446	1	0.42	0.43024	0.74003	0	0.219954	0.037862	0.337249	0	0.21	0.96849	0.996223	0	-0.0818817	0.755736	0.885575	0	0.28	0.90587	0.985835	0	0.0426863	0.30701	0.786008	0	0.25	0.97798	0.996305	0
non-DHS, non-cCRE	NA	10.2157	chr10:17207612-17207811	chr2:13550272-13550471	117345	0.71	0.347885	0.22626	ENST00000479046.1	5557	ENSMUST00000124488.6	5603	dELS	non-cCRE	distal	distal	0.407552	0.00307	0.0659524	1	0.45	0.29554	0.646737	0	-0.217932	0.975728	0.981873	0	0.44	0.35876	0.749425	0	-0.080168	0.752474	0.884277	0	0.41	0.47378	0.804731	0	0.0187073	0.40104	0.825817	0	0.41	0.63997	0.875258	0
non-DHS, non-cCRE	NA	10.2157	chr10:17215912-17216111	chr2:13558298-13558497	117353	0.575	0.1903	0.176325	ENST00000437232.5	10786	ENSMUST00000124488.6	13629	non-cCRE	non-cCRE	distal	distal	0.412781	0.00274	0.0624235	1	0.44	0.33787	0.676125	0	0.124715	0.16416	0.55173	0	0.48	0.1914	0.598057	0	0.198481	0.159416	0.583626	0	0.58	0.04374	0.342294	0	0.0122047	0.428074	0.836074	0	0.45	0.34001	0.702024	0
Only DHS	913286	10.2159	chr10:17232072-17232271	chr2:13576762-13576961	117364	0.59	0.0325	0.07035	ENST00000495528.1	953	ENSMUST00000191615.1	2238	dELS	non-cCRE	proximal	distal	0.396655	0.00414	0.0743816	1	0.46	0.38023	0.706373	0	0.0414742	0.37562	0.700507	0	0.35	0.8078	0.958226	0	0.0684597	0.343238	0.708896	0	0.51	0.23274	0.644261	0	0.263008	0.007098	0.217914	0	0.71	0.00559	0.143891	0
non-DHS, non-cCRE	NA	10.2159	chr10:17232252-17232451	chr2:13576935-13577134	117364	0.555	0.03108	0.037525	ENST00000495528.1	773	ENSMUST00000148248.2	2234	dELS	non-cCRE	proximal	distal	0.434804	0.0021	0.0560684	1	0.51	0.20867	0.580767	0	0.00401363	0.499372	0.760246	0	0.32	0.87074	0.980544	0	0.143251	0.201054	0.619352	0	0.45	0.41814	0.791665	0	0.2084	0.022638	0.364096	0	0.63	0.01496	0.226253	0
Only cCRE	NA	10.2159	chr10:17232392-17232591	chr2:13577054-13577253	117364	0.555	0.125225	0.08044	ENST00000495528.1	633	ENSMUST00000148248.2	2115	dELS	TF	proximal	distal	0.437695	0.00203	0.054856	1	0.57	0.08329	0.422629	0	0.119309	0.168536	0.556095	0	0.46	0.38409	0.78869	0	0.188962	0.136002	0.560701	0	0.62	0.06356	0.401505	0	0.303169	0.002888	0.143975	0	0.74	0.00397	0.128739	0
Only DHS	913294	10.2159	chr10:17236272-17236471	chr2:13581591-13581790	117369	0.735	0.52016	0.289425	ENST00000456355.1	1438	ENSMUST00000148248.2	2221	pELS	non-cCRE	proximal	distal	0.366078	0.00686	0.0917226	1	0.47	0.34314	0.682647	0	0.099224	0.211874	0.594731	0	0.34	0.83444	0.972067	0	0.326361	0.029708	0.376877	0	0.38	0.67834	0.91289	0	0.0957614	0.16572	0.693191	0	0.43	0.56705	0.859548	0
non-DHS, non-cCRE	NA	10.2186	chr10:17644312-17644511	chr2:14074269-14074468	117628	0.7	0.398315	0.21953	ENST00000377500.1	103	ENSMUST00000138989.1	0	pELS	non-cCRE	promoter	promoter	0.307754	0.04613	0.203807	0	0.91	0.02391	0.26587	0	0.0797036	0.291312	0.652038	0	0.95	0.00055	0.055411	1	0.177872	0.149608	0.574398	0	0.45	0.58341	0.867128	0	0.0938338	0.255482	0.759253	0	0.96	0.00111	0.0653533	1
non-DHS, non-cCRE	NA	10.2187	chr10:17645942-17646141	chr2:14075685-14075884	117628	0.76	0.42222	0.272165	ENST00000377500.1	1733	ENSMUST00000138989.1	1257	dELS	non-cCRE	proximal	proximal	0.390659	0.00821	0.0984879	1	0.58	0.20037	0.580767	0	0.242417	0.041682	0.349288	0	0.63	0.09427	0.464818	0	0.043181	0.416006	0.745304	0	0.78	0.01146	0.208721	0	-0.00980732	0.535062	0.869621	0	0.74	0.0676	0.431147	0
Only DHS	913583;913584	10.2187	chr10:17652432-17652631	chr2:14099758-14099957	117632	0.545	0.035565	0.11333	ENST00000377500.1	8223	ENSMUST00000138989.1	25330	non-cCRE	non-cCRE	distal	distal	0.36138	0.00679	0.0913513	1	0.35	0.74348	0.905426	0	0.108975	0.200648	0.585714	0	0.22	0.96357	0.996046	0	-0.163209	0.883518	0.93826	0	0.33	0.8183	0.960808	0	-0.0278592	0.596054	0.887266	0	0.29	0.95237	0.992744	0
non-DHS, non-cCRE	NA	10.2205	chr10:17923562-17923761	chr2:14341452-14341651	117812	0.39	0.02107	0.016385	ENST00000377369.6	28077	ENSMUST00000195680.1	4025	dELS	non-cCRE	distal	distal	0.379171	0.00508	0.081271	1	0.51	0.1081	0.454352	0	0.165268	0.092342	0.460515	0	0.55	0.05039	0.355754	0	0.273358	0.076264	0.484701	0	0.49	0.18007	0.581993	0	-0.110406	0.867458	0.958236	0	0.54	0.01914	0.244112	0
Only cCRE	NA	10.2211	chr10:18005612-18005811	chr2:14455011-14455210	117848	0.655	0.069445	0.119205	ENST00000445287.1	1458	ENSMUST00000192745.5	57380	pELS	dELS	proximal	distal	0.416671	0.0029	0.0644293	1	0.47	0.34314	0.682647	0	0.271951	0.019936	0.264913	0	0.59	0.05903	0.389475	0	0.252095	0.07192	0.47741	0	0.55	0.15339	0.565944	0	0.235729	0.012788	0.284165	0	0.48	0.26789	0.702024	0
Only DHS	913801;913802	10.2215	chr10:18060292-18060491	chr2:14502557-14502756	117863	0.745	0.579655	0.300255	ENST00000439319.5	49729	ENSMUST00000192745.5	9834	dELS	non-cCRE	distal	distal	0.333263	0.01075	0.110214	0	0.47	0.21783	0.580767	0	0.166707	0.09032	0.457111	0	0.54	0.06186	0.389475	0	0.198429	0.15951	0.583755	0	0.46	0.26999	0.670494	0	0.318889	0.000768	0.0795841	1	0.51	0.05531	0.373198	0
Only DHS	913839;913840	10.222	chr10:18141352-18141551	chr2:14605106-14605305	117912	0.63	0.05472	0.0689	ENST00000282343.13	393	ENSMUST00000156027.7	0	pELS	non-cCRE	proximal	promoter	0.432102	0.00584	0.0857935	1	0.62	0.19526	0.571739	0	0.350604	0.01027	0.205292	0	0.59	0.22965	0.65219	0	-0.315751	0.9668	0.978733	0	0.61	0.16658	0.581993	0	0.316295	0.015022	0.30514	0	0.78	0.10758	0.472026	0
non-DHS, non-cCRE	NA	10.2221	chr10:18144492-18144691	chr2:14608143-14608342	117916	0.615	0.02258	-0.008645	ENST00000282343.13	3533	ENSMUST00000192112.1	2874	dELS	non-cCRE	distal	distal	0.197858	0.08545	0.262543	0	0.39	0.56995	0.821699	0	0.4409	0.000496	0.0704335	1	0.39	0.64053	0.89668	0	0.313761	0.047866	0.427989	0	0.48	0.20823	0.614533	0	0.0302555	0.354846	0.80819	0	0.45	0.34001	0.702024	0
non-DHS, non-cCRE	NA	10.2221	chr10:18157612-18157811	chr2:14619821-14620020	117924	0.595	0.029335	0.05309	ENST00000282343.13	16653	ENSMUST00000117485.2	7300	non-cCRE	non-cCRE	distal	distal	0.0339667	0.45339	0.578904	0	0.3	0.89606	0.967181	0	0.392133	0.001392	0.0986316	1	0.35	0.80742	0.958226	0	0.215877	0.13597	0.560665	0	0.35	0.75347	0.939867	0	-0.0787645	0.783002	0.936082	0	0.32	0.92262	0.986549	0
Only DHS	913865	10.2223	chr10:18178692-18178891	chr2:14639958-14640157	117943	0.64	0.096795	0.062255	ENST00000282343.13	37733	ENSMUST00000117485.2	12636	dELS	non-cCRE	distal	distal	0.335163	0.01039	0.10865	0	0.51	0.1081	0.454352	0	0.435982	0.000544	0.0721376	1	0.56	0.04099	0.330393	0	0.15867	0.222542	0.634669	0	0.57	0.05301	0.376157	0	0.143844	0.060838	0.528816	0	0.45	0.34001	0.702024	0
Only cCRE	NA	10.2231	chr10:18313412-18313611	chr2:14784168-14784367	118038	0.53	0.068105	0.1119	ENST00000377329.9	27073	ENSMUST00000147019.3	17143	dELS	dELS	distal	distal	0.112762	0.23084	0.408666	0	0.37	0.66108	0.867649	0	0.483083	0.000184	0.0525484	1	0.41	0.52757	0.848038	0	0.391212	0.016772	0.322279	0	0.42	0.43293	0.791665	0	-0.00946596	0.518828	0.86499	0	0.38	0.78846	0.944342	0
non-DHS, non-cCRE	NA	10.2235	chr10:18358872-18359071	chr2:14837472-14837671	118075	0.3	0.008915	-0.079335	ENST00000612134.4	17944	ENSMUST00000193800.5	13379	dELS	non-cCRE	distal	distal	0.121166	0.21144	0.391656	0	0.37	0.66108	0.867649	0	0.396342	0.00129	0.0963768	1	0.44	0.35876	0.749425	0	0.425746	0.009848	0.28044	0	0.43	0.38918	0.755306	0	0.181338	0.027088	0.392435	0	0.42	0.57775	0.859548	0
non-DHS, non-cCRE	NA	10.2254	chr10:18649852-18650051	chr2:15047591-15047790	118208	0.625	0.13407	0.19085	ENST00000377304.6	1570	ENSMUST00000192769.1	1488	pELS	non-cCRE	proximal	proximal	0.408622	0.00629	0.0880871	1	0.34	0.90977	0.973304	0	-0.00998985	0.542128	0.779071	0	0.27	0.95678	0.995806	0	0.0433469	0.415648	0.745142	0	0.46	0.54368	0.847811	0	0.162967	0.087492	0.589835	0	0.39	0.87027	0.97551	0
Only DHS	914099	10.2254	chr10:18650552-18650751	chr2:15048377-15048576	118209	0.565	0.087885	0.08931	ENST00000377304.6	870	ENSMUST00000192769.1	702	pELS	non-cCRE	proximal	proximal	0.418644	0.00544	0.0834258	1	0.57	0.2234	0.591854	0	-0.114741	0.823248	0.901402	0	0.48	0.46219	0.817172	0	-0.146738	0.80523	0.905383	0	0.75	0.02547	0.28071	0	0.0803053	0.244624	0.752301	0	0.88	0.02135	0.265379	0
Only DHS	914099	10.2254	chr10:18650752-18650951	chr2:15048582-15048781	118209	0.64	0.07243	0.06139	ENST00000377304.6	670	ENSMUST00000192769.1	497	pELS	non-cCRE	proximal	proximal	0.486232	0.00178	0.0513686	1	0.72	0.03548	0.315453	0	-0.0024832	0.518058	0.768486	0	0.54	0.26416	0.676112	0	-0.23935	0.914394	0.952394	0	0.73	0.03674	0.319964	0	0.149733	0.105054	0.620725	0	0.93	0.00509	0.141725	0
Only DHS	914100	10.2254	chr10:18651052-18651251	chr2:15048845-15049044	118209	0.655	0.353665	0.241375	ENST00000377304.6	370	ENSMUST00000192769.1	234	pELS	non-cCRE	proximal	proximal	0.523469	0.00079	0.0348674	1	0.62	0.12666	0.486818	0	-0.043255	0.645036	0.823294	0	0.74	0.02472	0.276737	0	0.114697	0.2662	0.663761	0	0.61	0.16855	0.581993	0	0.0543916	0.319732	0.791976	0	0.95	0.00058	0.0493941	1
Only DHS	914103	10.2254	chr10:18652312-18652511	chr2:15049962-15050161	118210	0.54	0.03598	0.03317	ENST00000377304.6	689	ENSMUST00000017562.12	566	pELS	non-cCRE	proximal	proximal	0.39361	0.00792	0.0972962	1	0.53	0.33683	0.676125	0	0.180318	0.091528	0.459238	0	0.45	0.57836	0.872864	0	0.203015	0.12697	0.551113	0	0.62	0.15593	0.565944	0	-0.0443406	0.651788	0.902014	0	0.66	0.10585	0.471609	0
Only cCRE	NA	10.2255	chr10:18658669-18658868	chr2:15054825-15055024	118217	0.35	0.08696	-0.02559	ENST00000414939.1	369	ENSMUST00000076435.8	0	pELS	PLS	proximal	promoter	0.230926	0.07763	0.252448	0	0.8	0.02987	0.286753	0	0.105047	0.212444	0.595224	0	0.91	0.0025	0.10801	0	0.057263	0.382692	0.729228	0	0.63	0.13701	0.5278	0	0.139041	0.141962	0.668732	0	0.95	0.00249	0.0907622	1
Only cCRE	NA	10.2255	chr10:18659492-18659691	chr2:15055376-15055575	118217	0.66	0.418115	0.22715	ENST00000377275.3	86	ENSMUST00000193836.1	28	PLS	PLS	promoter	promoter	0.361189	0.02514	0.15822	0	0.91	0.02391	0.26587	0	0.0577828	0.345748	0.683995	0	0.94	0.00203	0.0979214	1	0.08308	0.325836	0.699406	0	0.39	0.77352	0.944827	0	0.128873	0.179146	0.704794	0	0.96	0.00111	0.0653533	1
Only cCRE	NA	10.2255	chr10:18659712-18659911	chr2:15055539-15055738	118217	0.325	0.0384	-0.01706	ENST00000377275.3	306	ENSMUST00000193836.1	191	pELS	PLS	proximal	promoter	0.205533	0.10204	0.28336	0	0.89	0.00502	0.139218	0	0.0191851	0.43986	0.732888	0	0.94	0.00028	0.0438748	1	0.0722801	0.348868	0.711977	0	0.44	0.6172	0.87932	0	0.0422869	0.381988	0.81869	0	0.96	0.00012	0.0217137	1
Only DHS	914114	10.2255	chr10:18661692-18661891	chr2:15057155-15057354	118219	0.53	0.12327	0.137185	ENST00000377275.3	2286	ENSMUST00000195881.1	441	dELS	non-cCRE	distal	proximal	0.199545	0.08762	0.265109	0	0.62	0.03455	0.315453	0	0.100334	0.213192	0.595822	0	0.58	0.06543	0.40828	0	-0.250452	0.948114	0.9688	0	0.83	9e-05	0.0293106	1	-0.038329	0.650214	0.9016	0	0.8	0.00142	0.0770806	1
Only DHS	914114	10.2255	chr10:18661832-18662031	chr2:15057259-15057458	118219	0.54	0.048545	0.07952	ENST00000377275.3	2426	ENSMUST00000195881.1	545	dELS	non-cCRE	distal	proximal	0.1534	0.14993	0.33388	0	0.58	0.06949	0.386946	0	0.071789	0.288888	0.650417	0	0.53	0.14278	0.551112	0	-0.303949	0.973304	0.982346	0	0.78	0.00134	0.0871443	1	-0.0307014	0.622548	0.894405	0	0.76	0.00234	0.0907622	1
Only DHS	914133	10.2256	chr10:18681452-18681651	chr2:15082269-15082468	118231	0.85	0.945625	0.44049	ENST00000377275.3	22046	ENSMUST00000193883.1	7269	dELS	non-cCRE	distal	distal	0.386941	0.00439	0.0761756	1	0.39	0.56995	0.821699	0	0.17908	0.074848	0.430156	0	0.32	0.87491	0.980544	0	0.0531546	0.44791	0.760185	0	0.34	0.78269	0.944827	0	-0.0439734	0.660084	0.904087	0	0.42	0.57775	0.859548	0
Only DHS	914275	10.2279	chr10:19026072-19026271	chr2:15494423-15494622	118414	0.865	0.892475	0.4112	ENST00000454679.6	22499	ENSMUST00000122443.2	12510	CA-H3K4me3	non-cCRE	distal	distal	0.360168	0.00689	0.0918835	1	0.31	0.87349	0.959507	0	0.20063	0.052726	0.381105	0	0.33	0.85507	0.974109	0	0.0362574	0.48848	0.778112	0	0.32	0.84378	0.974052	0	0.093653	0.150134	0.677853	0	0.35	0.87418	0.97551	0
non-DHS, non-cCRE	NA	10.232	chr10:19628872-19629071	chr2:16162915-16163114	118678	0.64	0.127885	0.10254	ENST00000516192.1	4740	ENSMUST00000193596.1	139489	dELS	non-cCRE	distal	distal	0.366607	0.00614	0.0871628	1	0.51	0.1081	0.454352	0	-0.0198449	0.623472	0.814079	0	0.49	0.15644	0.551112	0	-0.0247355	0.633872	0.83745	0	0.44	0.34273	0.726178	0	0.0279657	0.363872	0.811687	0	0.44	0.43455	0.774086	0
Only cCRE	NA	10.2327	chr10:19730452-19730651	chr2:16251162-16251361	118737	0.685	0.338825	0.169375	ENST00000418367.1	0	ENSMUST00000028081.12	104942	pELS	dELS	promoter	distal	0.434748	0.00339	0.0686985	1	0.33	0.85675	0.959507	0	0.220576	0.047836	0.367512	0	0.23	0.95553	0.995806	0	0.283109	0.036416	0.397461	0	0.23	0.94456	0.99207	0	0.0566021	0.27554	0.77035	0	0.31	0.93351	0.991032	0
Only DHS	914554	10.2333	chr10:19818372-19818571	chr2:16358386-16358585	118781	0.615	0.012155	-0.006055	ENST00000647925.1	2093	ENSMUST00000114702.1	1268	dELS	non-cCRE	distal	proximal	0.135174	0.18262	0.365821	0	0.53	0.15326	0.514572	0	0.101824	0.209596	0.592756	0	0.52	0.16646	0.581638	0	0.3265	0.03998	0.408255	0	0.55	0.13839	0.530624	0	0.0755989	0.238792	0.748779	0	0.79	0.00163	0.0823838	1
non-DHS, non-cCRE	NA	10.2339	chr10:19918532-19918731	chr2:16448344-16448543	118838	0.515	0.044065	0.06187	ENST00000647925.1	102253	ENSMUST00000114702.1	91226	non-cCRE	non-cCRE	distal	distal	0.380708	0.0049	0.0797999	1	0.35	0.74348	0.905426	0	0.0921255	0.245386	0.620875	0	0.35	0.80742	0.958226	0	0.266636	0.082202	0.494718	0	0.36	0.71109	0.917099	0	-0.0713681	0.75945	0.929949	0	0.31	0.93581	0.991032	0
Only DHS	914610	10.2339	chr10:19919292-19919491	chr2:16449071-16449270	118838	0.845	0.839245	0.43232	ENST00000647925.1	103013	ENSMUST00000114702.1	91953	dELS	non-cCRE	distal	distal	0.454157	0.00121	0.0427595	1	0.48	0.18622	0.547089	0	0.133145	0.1467	0.533482	0	0.42	0.46833	0.817172	0	0.229328	0.119806	0.543743	0	0.51	0.13555	0.522811	0	-0.0949952	0.829786	0.948253	0	0.4	0.71027	0.923593	0
non-DHS, non-cCRE	NA	10.2339	chr10:19921412-19921611	chr2:16450486-16450685	118839	0.535	0.08505	0.079645	ENST00000647925.1	105133	ENSMUST00000114702.1	93368	dELS	non-cCRE	distal	distal	0.444934	0.00138	0.0450718	1	0.4	0.52247	0.794619	0	0.209544	0.045226	0.359948	0	0.53	0.07472	0.418499	0	0.350748	0.029784	0.377102	0	0.55	0.07383	0.426323	0	0.120728	0.094428	0.602734	0	0.41	0.63997	0.875258	0
Only DHS	914626	10.2341	chr10:19945128-19945327	chr2:16466358-16466557	118853	0.435	0.0198881	0.0185944	ENST00000377238.2	97992	ENSMUST00000114702.1	109240	dELS	non-cCRE	distal	distal	0.422043	0.00235	0.0587962	1	0.4	0.52247	0.794619	0	0.111635	0.193958	0.579588	0	0.34	0.83662	0.972067	0	0.11751	0.301986	0.686258	0	0.34	0.78269	0.944827	0	-0.0727828	0.764112	0.931184	0	0.33	0.90599	0.982253	0
Only DHS	914626;914627	10.2341	chr10:19945372-19945571	chr2:16466601-16466800	118853	0.66	0.13381	0.17267	ENST00000377238.2	97748	ENSMUST00000114702.1	109483	dELS	non-cCRE	distal	distal	0.357012	0.00721	0.0934396	1	0.52	0.08919	0.422629	0	0.177269	0.076998	0.434199	0	0.46	0.26436	0.676112	0	0.0820353	0.379796	0.727742	0	0.56	0.06067	0.387524	0	0.104036	0.126462	0.650347	0	0.43	0.5103	0.820153	0
non-DHS, non-cCRE	NA	10.2341	chr10:19948032-19948231	chr2:16468594-16468793	118855	0.61	0.06142	0.11254	ENST00000377238.2	95088	ENSMUST00000114702.1	111476	dELS	non-cCRE	distal	distal	0.391001	0.00409	0.074096	1	0.31	0.87349	0.959507	0	0.0553954	0.358818	0.691115	0	0.24	0.94931	0.993236	0	0.290565	0.062986	0.460781	0	0.19	0.97313	0.995269	0	-0.0269397	0.592264	0.886168	0	0.25	0.97798	0.996305	0
non-DHS, non-cCRE	NA	10.2345	chr10:19997212-19997411	chr2:16506500-16506699	118878	0.72	0.20707	0.15691	ENST00000377238.2	45908	ENSMUST00000126173.1	131996	dELS	non-cCRE	distal	distal	0.353758	0.00768	0.0961811	1	0.33	0.81447	0.935193	0	0.135556	0.141984	0.528387	0	0.3	0.89988	0.988412	0	0.0577615	0.436586	0.754983	0	0.33	0.8183	0.960808	0	-0.0169413	0.550368	0.874241	0	0.36	0.84776	0.966798	0
non-DHS, non-cCRE	NA	10.2347	chr10:20029382-20029581	chr2:16535539-16535738	118905	0.595	0.100005	0.11202	ENST00000377238.2	13738	ENSMUST00000126173.1	102957	dELS	non-cCRE	distal	distal	0.180827	0.10646	0.288248	0	0.35	0.74348	0.905426	0	0.416401	0.000844	0.0838123	1	0.39	0.64053	0.89668	0	0.180289	0.186682	0.607943	0	0.41	0.47378	0.804731	0	0.111934	0.110366	0.628338	0	0.38	0.78846	0.944342	0
Only DHS	914671	10.2349	chr10:20059152-20059351	chr2:16554812-16555011	118918	0.595	0.01941	-0.05985	ENST00000377238.2	15831	ENSMUST00000126173.1	83684	dELS	non-cCRE	distal	distal	0.361865	0.00672	0.0910383	1	0.44	0.33787	0.676125	0	0.0103188	0.517794	0.768369	0	0.49	0.15644	0.551112	0	0.0931038	0.354814	0.715015	0	0.42	0.43293	0.791665	0	0.0350631	0.335914	0.799525	0	0.44	0.43455	0.774086	0
Only DHS	914696	10.2351	chr10:20099992-20100191	chr2:16599705-16599904	118942	0.51	0.084925	0.119705	ENST00000451584.1	8207	ENSMUST00000126173.1	38791	pELS	non-cCRE	distal	distal	0.365689	0.00622	0.0875851	1	0.37	0.66108	0.867649	0	0.145523	0.123168	0.504617	0	0.28	0.92158	0.991415	0	0.0885724	0.36467	0.719738	0	0.28	0.90587	0.985835	0	0.043912	0.302384	0.783639	0	0.29	0.95237	0.992744	0
Only DHS	914707	10.2354	chr10:20138262-20138461	chr2:16633365-16633564	118958	0.52	0.125293	0.107892	ENST00000451584.1	46477	ENSMUST00000126173.1	5131	non-cCRE	non-cCRE	distal	distal	0.445044	0.00138	0.0450718	1	0.39	0.56995	0.821699	0	0.0484037	0.382948	0.704357	0	0.42	0.46833	0.817172	0	0.221553	0.128814	0.552968	0	0.43	0.38918	0.755306	0	-0.0472289	0.672296	0.906952	0	0.43	0.5103	0.820153	0
non-DHS, non-cCRE	NA	10.2359	chr10:20217672-20217871	chr2:16712299-16712498	119015	0.65	0.168285	0.087655	ENST00000451584.1	125887	ENSMUST00000126173.1	73602	non-cCRE	non-cCRE	distal	distal	0.410335	0.00292	0.0644293	1	0.27	0.9485	0.986241	0	-0.100139	0.846822	0.912168	0	0.22	0.96357	0.996046	0	0.0755345	0.394484	0.734951	0	0.19	0.97313	0.995269	0	0.00275581	0.4672	0.848783	0	0.26	0.97239	0.995467	0
non-DHS, non-cCRE	NA	10.236	chr10:20229732-20229931	chr2:16717329-16717528	119019	0.685	0.180145	0.187325	ENST00000457220.1	120117	ENSMUST00000126173.1	78632	dELS	non-cCRE	distal	distal	0.347732	0.00842	0.0994776	1	0.32	0.84588	0.947886	0	0.179706	0.074106	0.428708	0	0.19	0.97683	0.996438	0	-0.0195334	0.622008	0.832803	0	0.2	0.96709	0.994999	0	-0.0639977	0.734186	0.923337	0	0.25	0.97798	0.996305	0
Only cCRE	NA	10.2405	chr10:20892672-20892871	chr2:17455907-17456106	119359	0.64	0.051865	0.110005	ENST00000377119.5	4343	ENSMUST00000145492.1	4514	dELS	CA	distal	distal	0.0901923	0.28756	0.45522	0	0.45	0.29554	0.646737	0	0.408037	0.001036	0.0906187	1	0.45	0.31028	0.714211	0	-0.00512935	0.588262	0.81949	0	0.44	0.34273	0.726178	0	-0.102176	0.848196	0.953088	0	0.48	0.15797	0.55185	0
Only DHS	915103	10.2405	chr10:20895892-20896091	chr2:17459251-17459450	119360	0.555	0.03243	0.019495	ENST00000377119.5	1123	ENSMUST00000145492.1	1170	pELS	non-cCRE	proximal	proximal	-0.0983383	0.76007	0.799644	0	0.41	0.76243	0.924154	0	0.48183	0.001248	0.0954038	1	0.43	0.6548	0.911062	0	0.107162	0.280594	0.672943	0	0.35	0.87221	0.981099	0	0.229914	0.03407	0.429457	0	0.47	0.52791	0.844347	0
non-DHS, non-cCRE	NA	10.2407	chr10:20922512-20922711	chr2:17496036-17496235	119376	0.675	0.619945	0.3007	ENST00000434381.1	22820	ENSMUST00000145545.1	32088	dELS	non-cCRE	distal	distal	0.37744	0.00521	0.0818014	1	0.44	0.33787	0.676125	0	0.0134007	0.506854	0.763616	0	0.46	0.26436	0.676112	0	0.059792	0.431656	0.752622	0	0.46	0.26999	0.670494	0	0.0319614	0.348168	0.805287	0	0.45	0.34001	0.702024	0
non-DHS, non-cCRE	NA	10.2408	chr10:20936032-20936231	chr2:17509419-17509618	119385	0.66	0.055915	0.13908	ENST00000434381.1	36340	ENSMUST00000145545.1	18705	dELS	non-cCRE	distal	distal	0.432329	0.00192	0.0537507	1	0.28	0.93402	0.980781	0	0.233637	0.03003	0.310376	0	0.27	0.93056	0.993236	0	0.304886	0.053388	0.440956	0	0.26	0.92619	0.991683	0	-0.0662279	0.741822	0.925347	0	0.31	0.93581	0.991032	0
non-DHS, non-cCRE	NA	10.2409	chr10:20956492-20956691	chr2:17524950-17525149	119398	0.685	0.065155	0.152925	ENST00000434381.1	56800	ENSMUST00000145545.1	3174	dELS	non-cCRE	distal	distal	0.401082	0.00345	0.0692168	1	0.39	0.56995	0.821699	0	0.251353	0.021904	0.275089	0	0.43	0.41206	0.78869	0	0.40067	0.014598	0.311	0	0.45	0.30782	0.707915	0	0.0378081	0.325246	0.794753	0	0.36	0.84776	0.966798	0
non-DHS, non-cCRE	NA	10.2417	chr10:21066192-21066391	chr2:17635903-17636102	119480	0.62	0.04607	0.077175	ENST00000416702.1	37192	ENSMUST00000184784.1	72388	dELS	non-cCRE	distal	distal	0.37275	0.0056	0.0840572	1	0.36	0.70326	0.886884	0	0.179751	0.07405	0.428632	0	0.35	0.80742	0.958226	0	0.195443	0.163776	0.587842	0	0.41	0.47378	0.804731	0	-0.0901902	0.816904	0.945039	0	0.39	0.74785	0.931764	0
Only cCRE	NA	10.2417	chr10:21083872-21084071	chr2:17649827-17650026	119492	0.575	0.0283	0.00879	ENST00000425092.1	26610	ENSMUST00000028080.11	81016	dELS	dELS	distal	distal	0.418459	0.0025	0.0602806	1	0.51	0.1081	0.454352	0	0.0403242	0.410968	0.718744	0	0.45	0.31028	0.714211	0	0.0972658	0.345432	0.710039	0	0.54	0.08465	0.440606	0	0.02769	0.36494	0.812061	0	0.52	0.03779	0.320216	0
Only cCRE	NA	10.2419	chr10:21100102-21100301	chr2:17669927-17670126	119507	0.65	0.028945	0.084555	ENST00000425092.1	10380	ENSMUST00000028080.11	60916	dELS	dELS	distal	distal	0.515694	0.00026	0.0201123	1	0.55	0.0476	0.340416	0	0.320275	0.00592	0.166127	0	0.53	0.07472	0.418499	0	0.264968	0.083632	0.496775	0	0.58	0.04374	0.342294	0	0.209122	0.013988	0.295331	0	0.54	0.01914	0.244112	0
Only DHS	915274	10.2423	chr10:21159952-21160151	chr2:17714944-17715143	119548	0.59	0.28421	0.132405	ENST00000485750.1	12300	ENSMUST00000028080.11	15899	dELS	non-cCRE	distal	distal	0.371205	0.00577	0.0855133	1	0.47	0.21783	0.580767	0	0.119158	0.176306	0.563395	0	0.45	0.31028	0.714211	0	0.425338	0.009926	0.281281	0	0.54	0.08465	0.440606	0	0.203359	0.016118	0.314411	0	0.44	0.43455	0.774086	0
non-DHS, non-cCRE	NA	10.2423	chr10:21174932-21175131	chr2:17731871-17732070	119558	0.72	0.09418	0.07779	ENST00000417845.1	577	ENSMUST00000130725.1	406	pELS	non-cCRE	proximal	proximal	0.409379	0.00622	0.0875851	1	0.58	0.20037	0.580767	0	0.194154	0.077144	0.434388	0	0.59	0.15	0.551112	0	0.319789	0.034332	0.391806	0	0.67	0.09049	0.463788	0	0.253124	0.024308	0.375627	0	0.74	0.0676	0.431147	0
Only cCRE	NA	10.2431	chr10:21293682-21293881	chr2:17861515-17861714	119633	0.65	0.781285	0.39035	ENST00000384534.1	28079	ENSMUST00000120245.1	63530	dELS	dELS	distal	distal	-0.0582457	0.72996	0.777074	0	0.53	0.07155	0.386946	0	0.0932592	0.242102	0.618413	0	0.55	0.05039	0.355754	0	0.501016	0.002488	0.195193	0	0.69	0.00406	0.130848	0	0.211666	0.013132	0.287266	0	0.66	0.00085	0.0627268	1
Only cCRE	NA	10.2431	chr10:21293732-21293931	chr2:17861565-17861764	119633	0.73	0.70802	0.35862	ENST00000384534.1	28029	ENSMUST00000120245.1	63580	dELS	dELS	distal	distal	-0.00416748	0.57318	0.663564	0	0.56	0.03832	0.315453	0	0.103165	0.215342	0.597611	0	0.58	0.02662	0.276737	0	0.36084	0.025994	0.363989	0	0.69	0.00406	0.130848	0	0.142586	0.062426	0.533201	0	0.67	0.00066	0.0528467	1
Only cCRE	NA	10.2431	chr10:21293872-21294071	chr2:17861682-17861881	119633	0.695	0.18217	0.191835	ENST00000384534.1	27889	ENSMUST00000120245.1	63697	dELS	dELS	distal	distal	0.0834118	0.30592	0.469612	0	0.58	0.02489	0.26587	0	0.173805	0.081254	0.442013	0	0.59	0.02115	0.251427	0	0.0356201	0.489998	0.778782	0	0.66	0.00873	0.181005	0	0.180599	0.027562	0.394964	0	0.63	0.00164	0.0823838	1
non-DHS, non-cCRE	NA	10.2435	chr10:21337772-21337971	chr2:17892152-17892351	119661	0.365	0.03567	0.003595	ENST00000384534.1	15810	ENSMUST00000120245.1	94167	dELS	non-cCRE	distal	distal	0.383699	0.00464	0.0778916	1	0.45	0.29554	0.646737	0	0.198064	0.054982	0.386714	0	0.46	0.26436	0.676112	0	0.124409	0.287668	0.677454	0	0.4	0.52851	0.842473	0	0.0120452	0.428732	0.836293	0	0.49	0.10744	0.471609	0
non-DHS, non-cCRE	NA	10.2436	chr10:21363932-21364131	chr2:17911914-17912113	119679	0.66	0.09441	0.05084	ENST00000433460.1	8818	ENSMUST00000105001.3	84844	dELS	non-cCRE	distal	distal	0.385686	0.00446	0.0765585	1	0.27	0.9485	0.986241	0	0.307822	0.007672	0.184656	0	0.17	0.98423	0.996911	0	0.223007	0.127068	0.551204	0	0.2	0.96709	0.994999	0	-0.0348095	0.624092	0.8948	0	0.24	0.98119	0.996305	0
non-DHS, non-cCRE	NA	10.2439	chr10:21398632-21398831	chr2:17938771-17938970	119700	0.6	0.05561	0.10443	ENST00000454103.1	4598	ENSMUST00000105001.3	57987	dELS	non-cCRE	distal	distal	0.233566	0.05251	0.214896	0	0.49	0.15678	0.514572	0	0.416439	0.000842	0.0838123	1	0.53	0.07472	0.418499	0	0.433747	0.008648	0.271904	0	0.52	0.12067	0.513568	0	0.167486	0.03686	0.441713	0	0.48	0.15797	0.55185	0
Only DHS	915560	10.2443	chr10:21458292-21458491	chr2:18004015-18004214	119731	0.71	0.200565	0.19652	ENST00000616220.1	2776	ENSMUST00000117063.1	5509	dELS	non-cCRE	distal	distal	0.393408	0.00398	0.0736318	1	0.45	0.29554	0.646737	0	0.233407	0.030166	0.310949	0	0.45	0.31028	0.714211	0	0.43485	0.00851	0.271076	0	0.39	0.56833	0.847811	0	-0.0229699	0.5755	0.88133	0	0.4	0.71027	0.923593	0
non-DHS, non-cCRE	NA	10.2445	chr10:21495512-21495711	chr2:18027196-18027395	119744	0.59	0.02616	0.01039	ENST00000410139.1	929	ENSMUST00000135980.1	1364	pELS	non-cCRE	proximal	proximal	0.047109	0.39551	0.536798	0	0.88	0.00138	0.0744279	1	0.387601	0.005764	0.164264	0	0.77	0.01596	0.23043	0	0.0871564	0.32119	0.696717	0	0.74	0.03013	0.306267	0	0.0996128	0.196866	0.719613	0	0.93	0.00509	0.141725	0
Only cCRE	NA	10.2445	chr10:21496712-21496911	chr2:18028274-18028473	119744	0.705	0.2581	0.19881	ENST00000410139.1	70	ENSMUST00000135980.1	286	PLS	dELS	promoter	proximal	0.161212	0.15996	0.343935	0	0.88	0.00982	0.184018	0	0.445324	0.004236	0.146432	0	0.8	0.02551	0.276737	0	0.329727	0.024504	0.358221	0	0.61	0.15847	0.565944	0	0.0911647	0.220848	0.737159	0	0.95	0.00239	0.0907622	1
Only DHS	915622	10.2446	chr10:21511252-21511451	chr2:18042142-18042341	119746	0.86	0.892115	0.44904	ENST00000444772.3	6467	ENSMUST00000173604.1	2230	dELS	non-cCRE	distal	distal	0.236075	0.05053	0.211409	0	0.56	0.03832	0.315453	0	0.306914	0.007814	0.185962	0	0.56	0.04099	0.330393	0	0.519009	0.001662	0.173866	0	0.62	0.0213	0.26518	0	0.346561	0.000364	0.0566033	1	0.55	0.01353	0.207616	0
Only DHS	915627;915628	10.2446	chr10:21513673-21513872	chr2:18044530-18044729	119746	0.835	0.885195	0.494885	ENST00000444772.3	4046	ENSMUST00000173604.1	0	dELS	non-cCRE	distal	promoter	0.318392	0.02135	0.14837	0	0.56	0.12924	0.486818	0	0.327713	0.008024	0.18737	0	0.55	0.14213	0.551112	0	0.444192	0.005354	0.238289	0	0.58	0.09191	0.467944	0	0.42897	0.000534	0.067975	1	0.62	0.02318	0.287685	0
Only DHS	915628	10.2446	chr10:21514272-21514471	chr2:18044796-18044995	119747	0.68	0.844065	0.350575	ENST00000444772.3	3447	ENSMUST00000173604.1	223	dELS	non-cCRE	distal	proximal	0.246415	0.04765	0.206533	0	0.61	0.04094	0.327998	0	0.238633	0.032122	0.317763	0	0.5	0.21884	0.650343	0	0.259026	0.087402	0.502321	0	0.6	0.06965	0.426323	0	0.387083	0.00087	0.0837585	1	0.63	0.01268	0.207616	0
Only cCRE	NA	10.2447	chr10:21515992-21516191	chr2:18046521-18046720	119747	0.96	0.998775	0.60106	ENST00000444772.3	1727	ENSMUST00000066885.5	1728	pELS	dELS	proximal	proximal	0.330848	0.01899	0.14074	0	0.76	0.01978	0.242441	0	0.529895	0.000466	0.0687523	1	0.74	0.02472	0.276737	0	0.01597	0.477596	0.773531	0	0.72	0.04498	0.346921	0	0.429128	0.001882	0.117796	0	0.88	0.02135	0.265379	0
Only cCRE	NA	10.2447	chr10:21516592-21516791	chr2:18047124-18047323	119747	0.88	0.920815	0.46978	ENST00000444772.3	1127	ENSMUST00000066885.5	1125	pELS	pELS	proximal	proximal	0.4507	0.00324	0.067477	1	0.84	0.00489	0.136193	0	0.450116	0.002162	0.114484	0	0.74	0.02472	0.276737	0	0.610642	0.000128	0.10526	0	0.58	0.22085	0.640328	0	0.180418	0.06884	0.54931	0	0.94	0.0022	0.0907622	1
Only cCRE	NA	10.2447	chr10:21517752-21517951	chr2:18048269-18048468	119747	0.99	0.999045	0.612955	ENST00000444772.3	0	ENSMUST00000066885.5	0	PLS	PLS	promoter	promoter	0.230481	0.10372	0.285063	0	0.84	0.07858	0.418272	0	0.553069	0.000654	0.0767339	1	0.81	0.07267	0.418499	0	0.122395	0.243654	0.649602	0	0.63	0.12715	0.522811	0	0.173605	0.10946	0.627421	0	0.93	0.05744	0.380103	0
Only cCRE	NA	10.2447	chr10:21517892-21518091	chr2:18048409-18048608	119747	0.945	0.98752	0.568385	ENST00000444772.3	0	ENSMUST00000066885.5	0	PLS	PLS	promoter	promoter	0.31248	0.04394	0.199864	0	0.77	0.13738	0.502818	0	0.55395	0.00064	0.0761201	1	0.79	0.08651	0.45903	0	0.089423	0.31182	0.691803	0	0.58	0.21344	0.62559	0	0.223621	0.061092	0.52957	0	0.92	0.0761	0.456013	0
Only cCRE	NA	10.2447	chr10:21517921-21518120	chr2:18048450-18048649	119747	0.94	0.98683	0.55107	ENST00000444772.3	1	ENSMUST00000066885.5	0	PLS	PLS	promoter	promoter	0.284136	0.05938	0.226653	0	0.73	0.17656	0.547089	0	0.585967	0.000312	0.0621472	1	0.79	0.08651	0.45903	0	0.110756	0.26666	0.664023	0	0.6	0.17581	0.581993	0	0.168547	0.116012	0.636512	0	0.92	0.0761	0.456013	0
non-DHS, non-cCRE	NA	10.2447	chr10:21518532-21518731	chr2:18049104-18049303	119747	0.845	0.843775	0.37821	ENST00000444772.3	612	ENSMUST00000091420.5	52	pELS	non-cCRE	proximal	promoter	0.43771	0.00542	0.0833778	1	0.75	0.05367	0.366077	0	0.477214	0.001424	0.0992422	1	0.77	0.04285	0.338515	0	-0.253294	0.932444	0.960891	0	0.64	0.12026	0.513568	0	0.191469	0.074306	0.562467	0	0.81	0.09331	0.471609	0
Only DHS	915649	10.2447	chr10:21525442-21525641	chr2:18056026-18056225	119748	0.805	0.86025	0.4555	ENST00000449193.6	40	ENSMUST00000125173.1	387	PLS	non-cCRE	promoter	proximal	0.0397922	0.42049	0.555192	0	0.91	0.00372	0.118078	0	0.291728	0.032392	0.318625	0	0.91	0.00237	0.10801	0	0.118717	0.241554	0.64799	0	0.6	0.17654	0.581993	0	0.0290216	0.400314	0.825498	0	0.95	0.00239	0.0907622	1
non-DHS, non-cCRE	NA	10.2466	chr10:21806752-21806951	chr2:18232510-18232709	119821	0.4	0.072225	0.059505	ENST00000516825.1	21459	ENSMUST00000148401.7	12952	non-cCRE	non-cCRE	distal	distal	0.362419	0.00666	0.0906602	1	0.39	0.56995	0.821699	0	0.301135	0.008716	0.193629	0	0.34	0.83662	0.972067	0	0.478437	0.003872	0.219927	0	0.44	0.34273	0.726178	0	0.0915661	0.155338	0.683471	0	0.41	0.63997	0.875258	0
non-DHS, non-cCRE	NA	10.2466	chr10:21807692-21807891	chr2:18233399-18233598	119821	0.845	0.666265	0.407005	ENST00000516825.1	22399	ENSMUST00000148401.7	13841	non-cCRE	non-cCRE	distal	distal	0.361994	0.0067	0.0908869	1	0.4	0.52247	0.794619	0	0.36468	0.002384	0.117837	0	0.24	0.94931	0.993236	0	0.450504	0.006468	0.250864	0	0.39	0.56833	0.847811	0	0.0422948	0.308482	0.78694	0	0.3	0.94286	0.991032	0
Only DHS	915828	10.2466	chr10:21808652-21808851	chr2:18234315-18234514	119822	0.875	0.959145	0.41213	ENST00000516825.1	23359	ENSMUST00000148401.7	14757	dELS	non-cCRE	distal	distal	0.423235	0.00231	0.0584156	1	0.59	0.01933	0.239448	0	0.432521	0.000578	0.0730334	1	0.52	0.09223	0.45903	0	0.278915	0.071858	0.477313	0	0.5	0.1602	0.565944	0	0.0162298	0.41132	0.829799	0	0.52	0.03779	0.320216	0
Only DHS	915894	10.2477	chr10:21976892-21977091	chr2:18372417-18372616	119875	0.625	0.063295	0.134565	ENST00000447548.5	26307	ENSMUST00000163130.7	19803	dELS	non-cCRE	distal	distal	-0.209766	0.96323	0.966066	0	0.56	0.03832	0.315453	0	-0.0165354	0.612374	0.809418	0	0.51	0.11022	0.487835	0	-0.234521	0.948282	0.968883	0	0.61	0.02515	0.28071	0	-0.195563	0.97542	0.989928	0	0.61	0.00249	0.0907622	1
Only DHS	915948	10.2485	chr10:22086342-22086541	chr2:18441578-18441777	119914	0.69	0.10255	0.16506	ENST00000435632.1	76450	ENSMUST00000165793.1	48747	non-cCRE	non-cCRE	distal	distal	0.207983	0.07479	0.248529	0	0.33	0.81447	0.935193	0	0.462876	0.00031	0.0619103	1	0.32	0.87491	0.980544	0	0.257058	0.09079	0.507051	0	0.39	0.56833	0.847811	0	0.106105	0.122116	0.644831	0	0.36	0.84776	0.966798	0
Only DHS	915979	10.2487	chr10:22133932-22134131	chr2:18499279-18499478	119917	0.67	0.384965	0.22328	ENST00000435632.1	28860	ENSMUST00000120891.1	68647	dELS	non-cCRE	distal	distal	0.349531	0.00817	0.0982446	1	0.52	0.08919	0.422629	0	0.183098	0.07015	0.420738	0	0.58	0.02662	0.276737	0	0.100913	0.33725	0.705537	0	0.55	0.07383	0.426323	0	-0.139698	0.921606	0.973021	0	0.46	0.28914	0.702024	0
Only DHS	916029;916030	10.2495	chr10:22228602-22228801	chr2:18586621-18586820	119980	0.55	0.117955	0.04331	29239	780	ENSMUST00000120891.1	18494	non-cCRE	non-cCRE	proximal	distal	0.405035	0.0036	0.0705744	1	0.63	0.02968	0.286753	0	0.220579	0.04316	0.353774	0	0.29	0.90621	0.988412	0	0.0840049	0.31044	0.691032	0	0.43	0.49093	0.824284	0	0.142629	0.079168	0.573216	0	0.64	0.01297	0.207616	0
Only DHS	916030	10.2495	chr10:22228682-22228881	chr2:18586705-18586904	119980	0.525	0.093275	0.0859	29239	700	ENSMUST00000120891.1	18578	dELS	non-cCRE	proximal	distal	0.388848	0.0046	0.0775874	1	0.65	0.02032	0.24734	0	0.364215	0.004944	0.154743	0	0.38	0.71901	0.93031	0	-0.117468	0.756254	0.885765	0	0.51	0.23274	0.644261	0	0.15428	0.064868	0.539576	0	0.77	0.00282	0.101667	0
non-DHS, non-cCRE	NA	10.2496	chr10:22249952-22250151	chr2:18606286-18606485	119993	0.52	0.078365	0.074765	ENST00000623583.1	1920	ENSMUST00000117996.1	35616	pELS	non-cCRE	proximal	distal	0.455977	0.00142	0.0453997	1	0.38	0.69387	0.886884	0	0.25016	0.027832	0.301972	0	0.27	0.9268	0.993236	0	0.162076	0.172284	0.595855	0	0.23	0.94721	0.99207	0	-0.0120394	0.529598	0.86828	0	0.35	0.87563	0.975855	0
non-DHS, non-cCRE	NA	10.2496	chr10:22249992-22250191	chr2:18606309-18606508	119993	0.525	0.026985	0.0427	ENST00000623583.1	1880	ENSMUST00000117996.1	35593	pELS	non-cCRE	proximal	distal	0.418939	0.00281	0.0634147	1	0.4	0.61953	0.84884	0	0.121479	0.164332	0.551823	0	0.24	0.94824	0.993236	0	0.179951	0.147542	0.572278	0	0.23	0.94721	0.99207	0	0.0399845	0.332166	0.797918	0	0.36	0.85035	0.967217	0
non-DHS, non-cCRE	NA	10.25	chr10:22313392-22313591	chr2:18669531-18669730	120034	0.595	0.11893	0.06619	ENST00000376836.7	2382	ENSMUST00000171845.7	2653	dELS	non-cCRE	distal	distal	0.412078	0.00282	0.0635395	1	0.42	0.43024	0.74003	0	0.209079	0.045566	0.360873	0	0.26	0.93644	0.993236	0	0.0308785	0.501552	0.783623	0	0.26	0.92619	0.991683	0	-0.0397642	0.643828	0.899968	0	0.42	0.57775	0.859548	0
non-DHS, non-cCRE	NA	10.25	chr10:22313872-22314071	chr2:18670000-18670199	120034	0.685	0.090075	0.144635	ENST00000376836.7	1902	ENSMUST00000171845.7	2184	non-cCRE	non-cCRE	proximal	distal	0.36601	0.00686	0.0917226	1	0.38	0.69387	0.886884	0	-0.115059	0.84049	0.90928	0	0.36	0.78384	0.958226	0	0.0098787	0.47611	0.772865	0	0.34	0.79401	0.954634	0	-0.0759795	0.755512	0.929002	0	0.48	0.26789	0.702024	0
Only DHS	916117	10.2501	chr10:22316952-22317151	chr2:18672965-18673164	120034	0.7	0.08385	0.198435	ENST00000468469.5	216	ENSMUST00000137317.7	441	pELS	non-cCRE	proximal	proximal	0.0501479	0.38763	0.531017	0	0.87	0.00202	0.0910573	1	0.20938	0.064032	0.408298	0	0.89	0.00112	0.0790606	1	0.156974	0.19148	0.611886	0	0.71	0.051	0.376157	0	0.33167	0.007854	0.228111	0	0.95	0.00058	0.0493941	1
Only cCRE	NA	10.2501	chr10:22322352-22322551	chr2:18678013-18678212	120034	0.835	0.668065	0.35551	ENST00000442508.5	245	ENSMUST00000150834.7	205	pELS	pELS	proximal	proximal	-0.0549818	0.66279	0.72771	0	0.83	0.00607	0.149837	0	-0.0810646	0.748682	0.868048	0	0.65	0.07675	0.424854	0	0.109118	0.276864	0.670622	0	0.74	0.03013	0.306267	0	0.105185	0.184396	0.709146	0	0.94	0.0022	0.0907622	1
non-DHS, non-cCRE	NA	10.2509	chr10:22454302-22454501	chr2:18778657-18778856	120117	0.335	0.02835	0.03093	ENST00000642887.1	23524	ENSMUST00000174811.1	17794	dELS	non-cCRE	distal	distal	0.363123	0.00654	0.0897745	1	0.45	0.29554	0.646737	0	0.000978501	0.551086	0.783009	0	0.43	0.41206	0.78869	0	0.191	0.170348	0.593988	0	0.59	0.03592	0.318007	0	0.0798139	0.185862	0.710306	0	0.47	0.21336	0.595542	0
non-DHS, non-cCRE	NA	10.2519	chr10:22599372-22599571	chr2:18897637-18897836	120199	0.595	0.010895	0.01958	ENST00000323883.11	7658	ENSMUST00000152981.1	8437	dELS	non-cCRE	distal	distal	0.219084	0.06462	0.234349	0	0.63	0.00748	0.160174	0	0.00722675	0.528874	0.77324	0	0.64	0.00665	0.159018	0	0.203812	0.151886	0.576468	0	0.76	0.0004	0.0498482	1	0.113233	0.107924	0.624946	0	0.6	0.00324	0.106939	0
Only DHS	916395	10.2519	chr10:22601212-22601411	chr2:18899719-18899918	120201	0.42	0.018975	0.01175	ENST00000422321.5	8305	ENSMUST00000152981.1	6355	dELS	non-cCRE	distal	distal	0.410955	0.0029	0.0644293	1	0.54	0.05834	0.366077	0	0.138276	0.13673	0.522043	0	0.59	0.02115	0.251427	0	0.43028	0.009182	0.276456	0	0.65	0.01131	0.208721	0	0.188525	0.023042	0.366973	0	0.57	0.00747	0.17064	0
non-DHS, non-cCRE	NA	10.2521	chr10:22615932-22616131	chr2:18910638-18910837	120211	0.59	0.1125	0.051875	ENST00000432610.1	6214	ENSMUST00000152981.1	4363	dELS	non-cCRE	distal	distal	0.17283	0.11753	0.300678	0	0.58	0.02489	0.26587	0	0.0247326	0.466276	0.745094	0	0.61	0.01405	0.214409	0	0.333534	0.037334	0.400348	0	0.73	0.00139	0.0871443	1	0.0797103	0.186132	0.710462	0	0.54	0.01914	0.244112	0
Only DHS	916429	10.2521	chr10:22624632-22624831	chr2:18917549-18917748	120218	0.665	0.26279	0.181245	ENST00000432610.1	14914	ENSMUST00000152981.1	11274	dELS	non-cCRE	distal	distal	0.169278	0.12262	0.306146	0	0.64	0.006	0.149837	0	-0.0650746	0.763904	0.87474	0	0.6	0.01702	0.23043	0	0.0118742	0.547236	0.802676	0	0.74	0.00088	0.068439	1	0.0183166	0.402686	0.826409	0	0.43	0.5103	0.820153	0
Only DHS	916438	10.2521	chr10:22630352-22630551	chr2:18923408-18923607	120223	0.65	0.08684	0.08056	ENST00000432610.1	20634	ENSMUST00000152981.1	17133	dELS	non-cCRE	distal	distal	0.404768	0.00322	0.0671818	1	0.54	0.05834	0.366077	0	0.118017	0.178802	0.565593	0	0.54	0.06186	0.389475	0	0.311401	0.049298	0.431532	0	0.69	0.00406	0.130848	0	0.0885541	0.16295	0.690955	0	0.51	0.05531	0.373198	0
non-DHS, non-cCRE	NA	10.2521	chr10:22630572-22630771	chr2:18923607-18923806	120223	0.66	0.07462	0.140015	ENST00000432610.1	20854	ENSMUST00000152981.1	17332	dELS	non-cCRE	distal	distal	0.34866	0.00827	0.0987335	1	0.52	0.08919	0.422629	0	0.108765	0.201222	0.586232	0	0.62	0.01066	0.187302	0	0.14168	0.253744	0.655988	0	0.78	0.00017	0.0317934	1	-0.0328747	0.616208	0.892556	0	0.52	0.03779	0.320216	0
Only cCRE	NA	10.2521	chr10:22630712-22630911	chr2:18923742-18923941	120223	0.46	0.05195	0.07518	ENST00000432610.1	20994	ENSMUST00000152981.1	17467	dELS	CA	distal	distal	0.100522	0.26069	0.433496	0	0.6	0.01512	0.216651	0	0.194537	0.058394	0.395291	0	0.66	0.00419	0.132437	0	0.0338335	0.49432	0.780586	0	0.78	0.00017	0.0317934	1	-0.0138084	0.53701	0.870088	0	0.59	0.00427	0.129924	0
Only DHS	916455	10.2523	chr10:22648352-22648551	chr2:18938699-18938898	120240	0.68	0.10211	0.097235	ENST00000432610.1	38634	ENSMUST00000152981.1	32424	non-cCRE	non-cCRE	distal	distal	0.181343	0.10563	0.287154	0	0.51	0.1081	0.454352	0	0.132242	0.148502	0.535531	0	0.69	0.00202	0.0979214	1	0.182061	0.183782	0.605365	0	0.71	0.00238	0.108794	0	0.103404	0.127756	0.651857	0	0.53	0.02739	0.292312	0
non-DHS, non-cCRE	NA	10.2523	chr10:22657512-22657711	chr2:18944337-18944536	120243	0.445	0.07743	0.17176	ENST00000605011.1	34118	ENSMUST00000152981.1	38062	dELS	non-cCRE	distal	distal	0.48782	0.0005	0.0271282	1	0.45	0.29554	0.646737	0	0.0585835	0.348244	0.685376	0	0.51	0.11022	0.487835	0	0.301963	0.055202	0.444789	0	0.55	0.07383	0.426323	0	0.04561	0.296332	0.781022	0	0.41	0.63997	0.875258	0
non-DHS, non-cCRE	NA	10.2523	chr10:22657632-22657831	chr2:18944393-18944592	120243	0.26	0.044025	0.09834	ENST00000605011.1	33998	ENSMUST00000152981.1	38118	dELS	non-cCRE	distal	distal	0.496189	0.00039	0.023618	1	0.4	0.52247	0.794619	0	0.18988	0.062962	0.40574	0	0.49	0.15644	0.551112	0	0.23319	0.115456	0.538883	0	0.49	0.18007	0.581993	0	0.101142	0.13261	0.6574	0	0.4	0.71027	0.923593	0
non-DHS, non-cCRE	NA	10.2523	chr10:22657692-22657891	chr2:18944407-18944606	120243	0.33	0.01682	0.079	ENST00000605011.1	33938	ENSMUST00000152981.1	38132	dELS	non-cCRE	distal	distal	0.479163	0.00066	0.0316401	1	0.39	0.56995	0.821699	0	0.202842	0.050928	0.376777	0	0.47	0.22886	0.650343	0	0.26838	0.080636	0.492216	0	0.49	0.18007	0.581993	0	0.0515186	0.275366	0.770259	0	0.38	0.78846	0.944342	0
Only DHS	916476	10.2523	chr10:22664432-22664631	chr2:18950310-18950509	120248	0.495	0.150495	0.163795	ENST00000605011.1	27198	ENSMUST00000152981.1	44035	dELS	non-cCRE	distal	distal	0.397202	0.00373	0.0717114	1	0.4	0.52247	0.794619	0	0.116414	0.182508	0.569058	0	0.51	0.11022	0.487835	0	0.0429531	0.472644	0.771407	0	0.56	0.06067	0.387524	0	-0.0701609	0.755522	0.929002	0	0.45	0.34001	0.702024	0
Only DHS	916481	10.2523	chr10:22667212-22667411	chr2:18953273-18953472	120252	0.61	0.1305	0.10455	ENST00000605011.1	24418	ENSMUST00000006912.11	44653	dELS	non-cCRE	distal	distal	0.498335	0.00037	0.0228691	1	0.39	0.56995	0.821699	0	-0.0292274	0.654844	0.827641	0	0.57	0.03296	0.301624	0	0.259373	0.08867	0.504104	0	0.67	0.00728	0.178187	0	0.108906	0.116368	0.636835	0	0.53	0.02739	0.292312	0
Only DHS	916485	10.2524	chr10:22672652-22672851	chr2:18955502-18955701	120253	0.585	0.01743	0.0309	ENST00000605011.1	18978	ENSMUST00000006912.11	42424	dELS	non-cCRE	distal	distal	0.382139	0.00478	0.0790505	1	0.58	0.02489	0.26587	0	-0.237297	0.982768	0.986698	0	0.63	0.00853	0.173935	0	-0.0960808	0.78223	0.896136	0	0.74	0.00088	0.068439	1	0.215286	0.012002	0.276133	0	0.54	0.01914	0.244112	0
non-DHS, non-cCRE	NA	10.2524	chr10:22673822-22674021	chr2:18956802-18957001	120255	0.8	0.769155	0.363395	ENST00000605011.1	17808	ENSMUST00000006912.11	41124	dELS	non-cCRE	distal	distal	0.492907	0.00044	0.0253204	1	0.48	0.18622	0.547089	0	-0.115525	0.875618	0.925891	0	0.53	0.07472	0.418499	0	0.146736	0.244256	0.649926	0	0.58	0.04374	0.342294	0	0.0346883	0.337392	0.800277	0	0.47	0.21336	0.595542	0
non-DHS, non-cCRE	NA	10.2525	chr10:22684072-22684271	chr2:18964127-18964326	120263	0.525	0.02153	0.005295	ENST00000605011.1	7558	ENSMUST00000006912.11	33799	dELS	non-cCRE	distal	distal	0.45779	0.00113	0.0419804	1	0.39	0.56995	0.821699	0	0.0207926	0.480356	0.751573	0	0.44	0.35876	0.749425	0	0.403358	0.014024	0.307763	0	0.52	0.12067	0.513568	0	-0.100301	0.843578	0.951847	0	0.39	0.74785	0.931764	0
non-DHS, non-cCRE	NA	10.2525	chr10:22693392-22693591	chr2:18973179-18973378	120273	0.64	0.243015	0.23109	ENST00000624564.1	1047	ENSMUST00000006912.11	24747	pELS	non-cCRE	proximal	distal	0.356583	0.00803	0.0978975	1	0.47	0.34314	0.682647	0	0.145898	0.12123	0.502264	0	0.46	0.38409	0.78869	0	-0.0508107	0.618082	0.831263	0	0.43	0.49093	0.824284	0	0.0352202	0.349388	0.805891	0	0.52	0.11495	0.494718	0
non-DHS, non-cCRE	NA	10.2525	chr10:22693592-22693791	chr2:18973384-18973583	120273	0.595	0.01297	-0.022385	ENST00000624564.1	847	ENSMUST00000006912.11	24542	pELS	non-cCRE	proximal	distal	0.329778	0.0123	0.117486	0	0.52	0.18084	0.547089	0	-0.0343352	0.627406	0.815875	0	0.46	0.38409	0.78869	0	0.204447	0.117616	0.541249	0	0.45	0.41814	0.791665	0	0.378812	0.000592	0.0710592	1	0.52	0.11495	0.494718	0
Only DHS	916535	10.2527	chr10:22710792-22710991	chr2:18994470-18994669	120287	0.74	0.592545	0.34017	ENST00000545335.5	3116	ENSMUST00000006912.11	3456	non-cCRE	non-cCRE	distal	distal	0.463649	0.00096	0.0384609	1	0.46	0.25284	0.605968	0	0.173857	0.081182	0.441915	0	0.28	0.92158	0.991415	0	0.106794	0.324478	0.698598	0	0.43	0.38918	0.755306	0	0.186212	0.0243	0.375564	0	0.38	0.78846	0.944342	0
Only DHS	916536	10.2527	chr10:22711452-22711651	chr2:18995112-18995311	120287	0.505	0.016165	0.005505	ENST00000545335.5	2456	ENSMUST00000006912.11	2814	dELS	non-cCRE	distal	distal	0.128781	0.19474	0.376516	0	0.62	0.00964	0.181407	0	0.00244732	0.54605	0.780781	0	0.53	0.07472	0.418499	0	0.0848207	0.373194	0.724143	0	0.73	0.00139	0.0871443	1	0.179667	0.028146	0.39826	0	0.72	0.00026	0.0347388	1
non-DHS, non-cCRE	NA	10.2527	chr10:22712012-22712211	chr2:18995773-18995972	120288	0.56	0.116185	0.13977	ENST00000545335.5	1896	ENSMUST00000006912.11	2153	dELS	non-cCRE	proximal	distal	0.374206	0.00587	0.0860377	1	0.58	0.07021	0.386946	0	0.0775867	0.267536	0.636723	0	0.51	0.20576	0.637072	0	0.0140452	0.466532	0.768708	0	0.76	0.00363	0.130848	0	0.313485	0.002288	0.129724	0	0.8	0.00193	0.0907622	1
Only cCRE	NA	10.2527	chr10:22713612-22713811	chr2:18997275-18997474	120288	0.635	0.194185	0.04319	ENST00000545335.5	296	ENSMUST00000006912.11	651	pELS	pELS	proximal	proximal	0.382617	0.00933	0.104229	0	0.79	0.01213	0.200783	0	0.42823	0.003066	0.128984	0	0.74	0.02472	0.276737	0	-0.0289671	0.579378	0.815918	0	0.53	0.3337	0.726178	0	0.122233	0.15007	0.677733	0	0.95	0.00058	0.0493941	1
non-DHS, non-cCRE	NA	10.2527	chr10:22723892-22724091	chr2:19005223-19005422	120293	0.61	0.02714	0.04861	ENST00000376573.8	9336	ENSMUST00000028069.1	6879	dELS	non-cCRE	distal	distal	0.450872	0.00122	0.0427595	1	0.45	0.29554	0.646737	0	0.181021	0.072576	0.425807	0	0.5	0.13185	0.527357	0	0.25009	0.09748	0.516272	0	0.49	0.18007	0.581993	0	0.152723	0.050502	0.495394	0	0.5	0.08298	0.456013	0
Only DHS	916621	10.2533	chr10:22805492-22805691	chr2:19096658-19096857	120343	0.7	0.438505	0.23477	ENST00000384115.1	18098	ENSMUST00000120451.1	6240	dELS	non-cCRE	distal	distal	0.437328	0.00166	0.0495125	1	0.57	0.03092	0.286753	0	-0.0860156	0.816426	0.898228	0	0.52	0.09223	0.45903	0	0.149532	0.239024	0.646386	0	0.59	0.03592	0.318007	0	-0.143145	0.92672	0.974578	0	0.52	0.03779	0.320216	0
Only cCRE	NA	10.2536	chr10:22849292-22849491	chr2:19145729-19145928	120368	0.595	0.00696	-0.044755	ENST00000384115.1	61898	ENSMUST00000120451.1	42630	dELS	dELS	distal	distal	0.10813	0.24185	0.417885	0	0.57	0.03092	0.286753	0	0.500632	0.000148	0.0525354	1	0.63	0.00853	0.173935	0	0.106564	0.324998	0.698909	0	0.66	0.00873	0.181005	0	0.0966782	0.142836	0.669634	0	0.53	0.02739	0.292312	0
non-DHS, non-cCRE	NA	10.2545	chr10:22987512-22987711	chr2:19274928-19275127	120415	0.585	0.021775	0.05598	ENST00000411199.1	9543	ENSMUST00000141289.7	69189	non-cCRE	non-cCRE	distal	distal	0.352666	0.00782	0.0968267	1	0.39	0.56995	0.821699	0	0.0782509	0.28547	0.648066	0	0.28	0.92158	0.991415	0	0.236411	0.11183	0.534518	0	0.25	0.93422	0.99207	0	0.148653	0.055082	0.511433	0	0.33	0.90599	0.982253	0
Only DHS	916735	10.2545	chr10:22988132-22988331	chr2:19275547-19275746	120415	0.58	0.01005	0.011175	ENST00000411199.1	8923	ENSMUST00000141289.7	68570	non-cCRE	non-cCRE	distal	distal	0.395016	0.00389	0.0730113	1	0.43	0.383	0.706373	0	0.0178274	0.491064	0.756557	0	0.35	0.80742	0.958226	0	0.00107987	0.573456	0.813688	0	0.44	0.34273	0.726178	0	0.0570473	0.256198	0.7597	0	0.5	0.08298	0.456013	0
Only cCRE	NA	10.2557	chr10:23158212-23158411	chr2:19414906-19415105	120485	0.56	0.01209	-0.04362	ENST00000516240.1	8573	ENSMUST00000209205.1	12940	dELS	CA-H3K4me3	distal	distal	0.153156	0.14793	0.332041	0	0.8	0.00011	0.0159262	1	0.316932	0.006344	0.170894	0	0.47	0.22886	0.650343	0	0.0502558	0.454834	0.763308	0	0.76	0.0004	0.0498482	1	0.161474	0.042038	0.464054	0	0.78	9e-05	0.0204434	1
Only cCRE	NA	10.2559	chr10:23191272-23191471	chr2:19444744-19444943	120506	0.765	0.736625	0.351895	ENST00000376504.3	855	ENSMUST00000028068.2	719	pELS	CA-H3K4me3	proximal	proximal	0.420443	0.00528	0.0823545	1	0.53	0.33683	0.676125	0	0.113758	0.19493	0.580375	0	0.41	0.72954	0.93031	0	0.402222	0.010362	0.284278	0	0.57	0.24421	0.65794	0	0.325838	0.008504	0.235745	0	0.51	0.34396	0.707153	0
Only DHS	916927	10.2559	chr10:23197372-23197571	chr2:19450556-19450755	120506	0.89	0.93597	0.47428	ENST00000640697.1	4010	ENSMUST00000070378.2	1072	dELS	non-cCRE	distal	proximal	0.390114	0.00661	0.0903815	1	0.52	0.18184	0.547089	0	0.0639267	0.311666	0.664683	0	0.3	0.94515	0.993236	0	0.131378	0.272026	0.667482	0	0.43	0.51387	0.842473	0	-0.0854975	0.79876	0.940258	0	0.42	0.72721	0.931764	0
Only DHS	916985	10.2569	chr10:23343412-23343611	chr2:19553402-19553601	120562	0.585	0.03304	-0.01167	ENST00000443224.1	345	ENSMUST00000062060.4	312	pELS	non-cCRE	proximal	proximal	0.40078	0.0072	0.0934396	1	0.58	0.20037	0.580767	0	0.245787	0.039892	0.343609	0	0.59	0.15	0.551112	0	0.119409	0.25704	0.657997	0	0.6	0.18573	0.597293	0	0.351933	0.00583	0.199309	0	0.69	0.08985	0.471609	0
Only cCRE	NA	10.2569	chr10:23343702-23343901	chr2:19553632-19553831	120562	0.33	0.02643	-0.04879	ENST00000443224.1	55	ENSMUST00000062060.4	82	PLS	PLS	promoter	promoter	0.491184	0.00492	0.0799786	1	0.65	0.28238	0.646737	0	0.321942	0.023906	0.284454	0	0.64	0.23184	0.657667	0	-0.0676397	0.680188	0.855887	0	0.71	0.0392	0.339564	0	0.320051	0.01936	0.341427	0	0.81	0.20109	0.595542	0
Only DHS	917055	10.2576	chr10:23441672-23441871	chr2:19660119-19660318	120619	0.495	0.197375	0.20036	ENST00000376495.4	2213	ENSMUST00000052168.5	2366	pELS	non-cCRE	distal	distal	0.401492	0.00345	0.0692168	1	0.58	0.02489	0.26587	0	0.227371	0.033388	0.322426	0	0.39	0.64053	0.89668	0	0.0994711	0.340494	0.707266	0	0.58	0.04374	0.342294	0	0.246119	0.005536	0.194439	0	0.69	0.00041	0.0459029	1
Only DHS	917184	10.2589	chr10:23630492-23630691	chr2:19824306-19824505	120715	0.635	0.054435	0.107615	ENST00000376462.5	64054	ENSMUST00000198109.1	64147	dELS	non-cCRE	distal	distal	0.359093	0.00699	0.0924435	1	0.5	0.13095	0.486818	0	-0.0862496	0.817004	0.898534	0	0.4	0.58447	0.872864	0	0.316934	0.046016	0.42336	0	0.45	0.30782	0.707915	0	0.130963	0.078218	0.570996	0	0.49	0.10744	0.471609	0
Only DHS	917207;917208	10.2593	chr10:23693492-23693691	chr2:19908768-19908967	120743	0.615	0.04682	-0.059965	ENST00000376462.5	1054	ENSMUST00000114610.7	812	CA-H3K4me3	non-cCRE	proximal	proximal	0.449322	0.00331	0.0681561	1	0.55	0.27584	0.646737	0	-0.0293635	0.602464	0.805332	0	0.34	0.90635	0.988412	0	-0.0190552	0.557048	0.806721	0	0.61	0.16855	0.581993	0	0.26556	0.020232	0.34759	0	0.58	0.18	0.595542	0
Only DHS	917209;917210	10.2593	chr10:23693892-23694091	chr2:19909061-19909260	120743	0.575	0.007825	-0.036605	ENST00000376462.5	654	ENSMUST00000114610.7	519	pELS	non-cCRE	proximal	proximal	0.437477	0.00397	0.0734801	1	0.59	0.17697	0.547089	0	-0.075165	0.733744	0.861588	0	0.38	0.82438	0.972067	0	0.0653084	0.367288	0.721066	0	0.66	0.09882	0.469132	0	0.33057	0.007964	0.22934	0	0.63	0.12672	0.536058	0
Only DHS	917210;917211	10.2593	chr10:23694092-23694291	chr2:19909216-19909415	120743	0.39	0.01158	-0.01425	ENST00000376462.5	454	ENSMUST00000114610.7	364	pELS	non-cCRE	proximal	proximal	0.573535	0.00021	0.0180636	1	0.56	0.24839	0.605968	0	-0.0946008	0.780716	0.88212	0	0.34	0.90635	0.988412	0	-0.0510149	0.627564	0.835035	0	0.65	0.11283	0.510813	0	0.378046	0.003986	0.166454	0	0.64	0.1183	0.506256	0
Only DHS	917296	10.2605	chr10:23877772-23877971	chr2:20117322-20117521	120845	0.725	0.221515	0.16199	ENST00000636305.1	164159	ENSMUST00000121607.1	79427	CA-CTCF	non-cCRE	distal	distal	0.458514	0.0011	0.0413485	1	0.44	0.33787	0.676125	0	0.162997	0.095458	0.465296	0	0.39	0.64053	0.89668	0	0.0139793	0.542338	0.80083	0	0.36	0.71109	0.917099	0	-0.0304338	0.606446	0.890036	0	0.44	0.43455	0.774086	0
Only DHS	917296	10.2606	chr10:23877892-23878091	chr2:20117443-20117642	120845	0.79	0.387115	0.22547	ENST00000636305.1	164039	ENSMUST00000121607.1	79548	CA-CTCF	non-cCRE	distal	distal	0.442259	0.00144	0.0457861	1	0.46	0.25284	0.605968	0	0.106748	0.20611	0.589833	0	0.4	0.58447	0.872864	0	0.0405513	0.478338	0.773851	0	0.38	0.626	0.87932	0	-0.0677442	0.747054	0.926656	0	0.45	0.34001	0.702024	0
Only DHS	917340	10.2609	chr10:23928092-23928291	chr2:20204284-20204483	120880	0.63	0.468655	0.22767	ENST00000636305.1	113839	ENSMUST00000120816.1	31580	dELS	non-cCRE	distal	distal	0.369306	0.00595	0.0863742	1	0.42	0.43024	0.74003	0	0.0937138	0.240878	0.617584	0	0.42	0.46833	0.817172	0	0.0494394	0.456748	0.764116	0	0.4	0.52851	0.842473	0	-0.0457971	0.666886	0.905613	0	0.41	0.63997	0.875258	0
non-DHS, non-cCRE	NA	10.2613	chr10:23995122-23995321	chr2:20276779-20276978	120915	0.57	0.053975	0.03391	ENST00000636305.1	46809	ENSMUST00000083319.1	3540	dELS	non-cCRE	distal	distal	0.357062	0.00721	0.0934396	1	0.52	0.08919	0.422629	0	0.122832	0.168256	0.555816	0	0.48	0.1914	0.598057	0	0.268206	0.080778	0.492414	0	0.51	0.13555	0.522811	0	-0.053551	0.696534	0.913472	0	0.44	0.43455	0.774086	0
non-DHS, non-cCRE	NA	10.2619	chr10:24080592-24080791	chr2:20373077-20373276	120966	0.725	0.391885	0.266375	ENST00000636305.1	38460	ENSMUST00000131714.7	33252	dELS	non-cCRE	distal	distal	0.378766	0.0051	0.0813327	1	0.35	0.74348	0.905426	0	0.27543	0.013916	0.230177	0	0.34	0.83662	0.972067	0	0.241796	0.105978	0.527131	0	0.34	0.78269	0.944827	0	0.00340727	0.464532	0.848056	0	0.36	0.84776	0.966798	0
non-DHS, non-cCRE	NA	10.262	chr10:24091352-24091551	chr2:20390690-20390889	120971	0.635	0.14477	0.1158	ENST00000636305.1	49220	ENSMUST00000129994.7	36100	dELS	non-cCRE	distal	distal	0.253674	0.03899	0.189949	0	0.23	0.98174	0.996265	0	0.0986434	0.227342	0.607346	0	0.24	0.94931	0.993236	0	0.695935	8e-06	0.0484103	1	0.28	0.90587	0.985835	0	-0.0155943	0.544552	0.872426	0	0.33	0.90599	0.982253	0
Only DHS	917443	10.2623	chr10:24129092-24129291	chr2:20417905-20418104	120990	0.71	0.08336	0.15808	ENST00000422734.1	28543	ENSMUST00000129994.7	8885	dELS	non-cCRE	distal	distal	0.192566	0.09159	0.270306	0	0.4	0.52247	0.794619	0	0.0533893	0.365764	0.69513	0	0.51	0.11022	0.487835	0	0.640868	7.4e-05	0.0961602	1	0.54	0.08465	0.440606	0	-0.122072	0.89184	0.964895	0	0.48	0.15797	0.55185	0
non-DHS, non-cCRE	NA	10.2623	chr10:24148012-24148211	chr2:20450533-20450732	121007	0.81	0.62516	0.374695	ENST00000422734.1	9623	ENSMUST00000149398.1	17598	dELS	non-cCRE	distal	distal	0.385121	0.00451	0.0769779	1	0.28	0.93402	0.980781	0	0.263649	0.017422	0.251157	0	0.4	0.58447	0.872864	0	0.278845	0.071902	0.477353	0	0.36	0.71109	0.917099	0	-0.0092699	0.51794	0.864707	0	0.32	0.92262	0.986549	0
Only cCRE	NA	10.2624	chr10:24152722-24152921	chr2:20453609-20453808	121010	0.72	0.157365	0.21146	ENST00000422734.1	4913	ENSMUST00000149398.1	20674	dELS	dELS	distal	distal	0.43376	0.00183	0.0522011	1	0.38	0.61739	0.84884	0	0.269316	0.015674	0.2414	0	0.38	0.69257	0.921389	0	0.335316	0.036446	0.397506	0	0.38	0.626	0.87932	0	0.180958	0.027352	0.393904	0	0.35	0.87418	0.97551	0
non-DHS, non-cCRE	NA	10.2625	chr10:24162252-24162451	chr2:20459445-20459644	121014	0.575	0.01596	-0.01682	ENST00000422734.1	4416	ENSMUST00000149398.1	26510	dELS	non-cCRE	distal	distal	0.368783	0.00598	0.0864981	1	0.45	0.29554	0.646737	0	-0.068784	0.773912	0.879178	0	0.45	0.31028	0.714211	0	-0.0974557	0.78473	0.897134	0	0.53	0.10111	0.469132	0	-0.0240581	0.58014	0.882703	0	0.47	0.21336	0.595542	0
Only DHS	917520	10.2627	chr10:24207012-24207211	chr2:20517066-20517265	121047	0.555	0.01837	-0.046865	ENST00000376456.8	1579	ENSMUST00000114604.8	2525	pELS	non-cCRE	proximal	distal	0.507489	0.00046	0.0257496	1	0.51	0.20867	0.580767	0	0.149569	0.115596	0.494555	0	0.52	0.17936	0.598057	0	0.293795	0.04449	0.419388	0	0.56	0.13509	0.522811	0	0.111613	0.130864	0.65534	0	0.51	0.14273	0.55185	0
Only cCRE	NA	10.2628	chr10:24209752-24209951	chr2:20520467-20520666	121048	0.79	0.58564	0.33513	ENST00000635504.1	584	ENSMUST00000066509.9	638	pELS	pELS	proximal	proximal	0.552725	0.00034	0.022243	1	0.62	0.12666	0.486818	0	0.112981	0.196498	0.581759	0	0.73	0.02897	0.292593	0	0.0991215	0.296376	0.682793	0	0.57	0.24421	0.65794	0	0.310681	0.010704	0.26239	0	0.82	0.04038	0.339246	0
Only DHS	917534	10.2628	chr10:24213352-24213551	chr2:20524768-20524967	121049	0.63	0.046955	0.09435	ENST00000635504.1	4184	ENSMUST00000066509.9	4939	dELS	non-cCRE	distal	distal	0.440459	0.00155	0.0478707	1	0.46	0.25284	0.605968	0	0.100109	0.223508	0.604482	0	0.51	0.11022	0.487835	0	0.200176	0.157002	0.581455	0	0.51	0.13555	0.522811	0	-0.0380915	0.637168	0.898273	0	0.55	0.01353	0.207616	0
Only DHS	917539	10.2629	chr10:24215672-24215871	chr2:20526983-20527182	121051	0.525	0.02563	3.49952e-05	ENST00000635504.1	6504	ENSMUST00000066509.9	7154	dELS	non-cCRE	distal	distal	0.449418	0.00129	0.044078	1	0.52	0.08919	0.422629	0	0.241639	0.026114	0.294434	0	0.68	0.00263	0.10801	0	0.465471	0.004888	0.232125	0	0.59	0.03592	0.318007	0	0.152488	0.050776	0.49648	0	0.56	0.01047	0.187722	0
Only DHS	917583	10.2631	chr10:24263052-24263251	chr2:20565924-20566123	121084	0.525	0.020495	0.015305	ENST00000621023.1	7805	ENSMUST00000136870.1	5988	dELS	non-cCRE	distal	distal	0.374931	0.00543	0.0834008	1	0.51	0.1081	0.454352	0	0.118189	0.178388	0.565188	0	0.55	0.05039	0.355754	0	0.467015	0.004738	0.22975	0	0.54	0.08465	0.440606	0	-0.122316	0.892372	0.965071	0	0.51	0.05531	0.373198	0
Only DHS	917621	10.2633	chr10:24287432-24287631	chr2:20590810-20591009	121107	0.665	0.31381	0.233305	ENST00000385195.1	11746	ENSMUST00000136870.1	30874	dELS	non-cCRE	distal	distal	0.354108	0.00762	0.0957929	1	0.36	0.70326	0.886884	0	0.0486816	0.38199	0.703926	0	0.28	0.92158	0.991415	0	-0.0757139	0.743826	0.880885	0	0.3	0.87907	0.981099	0	-0.0297778	0.603818	0.889322	0	0.31	0.93581	0.991032	0
non-DHS, non-cCRE	NA	10.2635	chr10:24307272-24307471	chr2:20603538-20603737	121118	0.52	0.033465	-0.01908	ENST00000385195.1	31586	ENSMUST00000136870.1	43602	dELS	non-cCRE	distal	distal	0.399406	0.00359	0.0705065	1	0.51	0.1081	0.454352	0	0.221099	0.037144	0.335056	0	0.61	0.01405	0.214409	0	0.281546	0.069768	0.473614	0	0.62	0.0213	0.26518	0	0.0216867	0.388916	0.821303	0	0.52	0.03779	0.320216	0
non-DHS, non-cCRE	NA	10.2635	chr10:24307812-24308011	chr2:20603718-20603917	121119	0.63	0.027395	0.07099	ENST00000385195.1	32126	ENSMUST00000136870.1	43782	dELS	non-cCRE	distal	distal	0.49417	0.00043	0.0250779	1	0.49	0.15678	0.514572	0	0.315752	0.006498	0.172571	0	0.58	0.02662	0.276737	0	0.37203	0.022272	0.349385	0	0.6	0.03101	0.306267	0	-0.0398077	0.643996	0.900019	0	0.45	0.34001	0.702024	0
Only DHS	917650	10.2637	chr10:24347252-24347451	chr2:20632600-20632799	121148	0.465	0.096775	0.091615	ENST00000385195.1	71566	ENSMUST00000136870.1	72664	dELS	non-cCRE	distal	distal	0.365982	0.00621	0.0875851	1	0.46	0.25284	0.605968	0	0.232728	0.030512	0.312131	0	0.48	0.1914	0.598057	0	0.0458582	0.465562	0.768249	0	0.52	0.12067	0.513568	0	0.0859331	0.169464	0.696284	0	0.47	0.21336	0.595542	0
non-DHS, non-cCRE	NA	10.2637	chr10:24347652-24347851	chr2:20633028-20633227	121148	0.63	0.034165	0.10452	ENST00000385195.1	71966	ENSMUST00000136870.1	73092	non-cCRE	non-cCRE	distal	distal	0.350842	0.00805	0.0978975	1	0.34	0.78196	0.924154	0	0.0997089	0.224558	0.605249	0	0.34	0.83662	0.972067	0	0.0527704	0.448884	0.760704	0	0.38	0.626	0.87932	0	-0.142417	0.925634	0.974233	0	0.35	0.87418	0.97551	0
non-DHS, non-cCRE	NA	10.2638	chr10:24357772-24357971	chr2:20640091-20640290	121154	0.505	0.006595	-0.11141	ENST00000385195.1	82086	ENSMUST00000137186.1	72943	dELS	non-cCRE	distal	distal	0.431115	0.00196	0.0540567	1	0.44	0.33787	0.676125	0	0.0189826	0.486914	0.754663	0	0.47	0.22886	0.650343	0	0.504582	0.002318	0.192028	0	0.53	0.10111	0.469132	0	-0.127157	0.90114	0.967234	0	0.48	0.15797	0.55185	0
Only cCRE	NA	10.2639	chr10:24383955-24384154	chr2:20666322-20666521	121177	0.485	0.018375	-0.042035	ENST00000307544.10	65278	ENSMUST00000137186.1	46712	dELS	dELS	distal	distal	0.520361	0.00026	0.0201123	1	0.58	0.02489	0.26587	0	0.171256	0.084486	0.447649	0	0.6	0.01702	0.23043	0	0.300868	0.055984	0.44679	0	0.58	0.04374	0.342294	0	0.0552522	0.262558	0.763562	0	0.45	0.34001	0.702024	0
Only DHS	917685	10.2639	chr10:24385032-24385231	chr2:20670331-20670530	121178	0.495	0.01854	-0.067465	ENST00000307544.10	64201	ENSMUST00000137186.1	42703	dELS	non-cCRE	distal	distal	0.407844	0.00305	0.0657268	1	0.44	0.33787	0.676125	0	0.110516	0.196678	0.581905	0	0.54	0.06186	0.389475	0	0.345584	0.031858	0.384043	0	0.5	0.1602	0.565944	0	0.143969	0.060688	0.528462	0	0.5	0.08298	0.456013	0
Only DHS	917708	10.2641	chr10:24414742-24414941	chr2:20693137-20693336	121191	0.7	0.18941	0.11059	ENST00000307544.10	34491	ENSMUST00000137186.1	19897	pELS	non-cCRE	distal	distal	0.0845566	0.30274	0.467117	0	0.49	0.15678	0.514572	0	0.394362	0.00134	0.0975947	1	0.51	0.11022	0.487835	0	0.307923	0.051416	0.436148	0	0.51	0.13555	0.522811	0	-0.0318461	0.612082	0.891572	0	0.45	0.34001	0.702024	0
Only DHS	917749	10.2645	chr10:24458052-24458251	chr2:20730749-20730948	121219	0.8	0.57988	0.27399	ENST00000396446.5	8279	ENSMUST00000114606.7	6365	dELS	non-cCRE	distal	distal	0.368043	0.00605	0.0867713	1	0.52	0.08919	0.422629	0	-0.0710242	0.779718	0.881664	0	0.57	0.03296	0.301624	0	-0.024124	0.632512	0.836986	0	0.51	0.13555	0.522811	0	-0.169569	0.95701	0.983666	0	0.45	0.34001	0.702024	0
non-DHS, non-cCRE	NA	10.2645	chr10:24470332-24470531	chr2:20740839-20741038	121228	0.54	0.01512	-0.022895	ENST00000396445.5	3800	ENSMUST00000114608.2	3524	dELS	non-cCRE	distal	distal	0.414275	0.00266	0.0615383	1	0.47	0.21783	0.580767	0	0.260323	0.018552	0.257556	0	0.52	0.09223	0.45903	0	0.154324	0.230288	0.640341	0	0.55	0.07383	0.426323	0	-0.152318	0.93894	0.978264	0	0.49	0.10744	0.471609	0
non-DHS, non-cCRE	NA	10.2647	chr10:24488712-24488911	chr2:20754789-20754988	121241	0.5	0.33974	0.20648	ENST00000624195.1	5677	ENSMUST00000114608.2	17474	dELS	non-cCRE	distal	distal	0.449477	0.00129	0.044078	1	0.46	0.25284	0.605968	0	0.324432	0.005446	0.160841	0	0.49	0.15644	0.551112	0	0.272742	0.076814	0.485767	0	0.49	0.18007	0.581993	0	0.0178631	0.404488	0.827013	0	0.48	0.15797	0.55185	0
Only DHS	917778	10.2647	chr10:24496972-24497171	chr2:20761858-20762057	121247	0.735	0.316905	0.207645	ENST00000460373.1	1997	ENSMUST00000114608.2	24543	dELS	non-cCRE	proximal	distal	0.388776	0.00462	0.0778059	1	0.44	0.46371	0.769796	0	0.0707369	0.286774	0.648965	0	0.49	0.26697	0.677581	0	0.360685	0.018548	0.331007	0	0.46	0.38138	0.755306	0	0.153592	0.065644	0.541837	0	0.45	0.43271	0.774086	0
Only DHS	917803	10.2648	chr10:24512942-24513141	chr2:20777697-20777896	121261	0.65	0.089845	0.065715	ENST00000460373.1	17967	ENSMUST00000139531.1	20775	dELS	non-cCRE	distal	distal	0.405742	0.00319	0.0670634	1	0.41	0.47643	0.769796	0	0.16454	0.093384	0.462231	0	0.46	0.26436	0.676112	0	0.139667	0.257444	0.65826	0	0.44	0.34273	0.726178	0	-0.0569697	0.709064	0.916688	0	0.44	0.43455	0.774086	0
Only cCRE	NA	10.2657	chr10:24645872-24646071	chr2:20899426-20899625	121331	0.695	0.16944	0.152005	ENST00000362665.1	5705	ENSMUST00000156142.2	15068	dELS	dELS	distal	distal	0.368064	0.00605	0.0867713	1	0.65	0.00468	0.133529	0	0.0175196	0.492156	0.756999	0	0.66	0.00419	0.132437	0	-0.153661	0.87158	0.933005	0	0.68	0.00555	0.154184	0	0.0930016	0.151812	0.679838	0	0.54	0.01914	0.244112	0
Only DHS	917944	10.2661	chr10:24696652-24696851	chr2:20938338-20938537	121360	0.58	0.012955	-0.03344	ENST00000636842.1	9778	ENSMUST00000140230.1	4881	non-cCRE	non-cCRE	distal	distal	0.208603	0.07416	0.247649	0	0.53	0.07155	0.386946	0	0.427994	0.000648	0.0763436	1	0.53	0.07472	0.418499	0	0.334538	0.036844	0.398845	0	0.61	0.02515	0.28071	0	0.108564	0.117082	0.637797	0	0.53	0.02739	0.292312	0
Only DHS	917998	10.2661	chr10:24719192-24719391	chr2:20964710-20964909	121374	0.635	0.086815	0.15033	ENST00000416305.1	2474	ENSMUST00000173194.7	2810	dELS	non-cCRE	distal	distal	0.15585	0.14356	0.327791	0	0.57	0.03092	0.286753	0	-0.152234	0.927474	0.952812	0	0.56	0.04099	0.330393	0	-0.228346	0.944088	0.966694	0	0.74	0.00088	0.068439	1	0.191111	0.021694	0.35778	0	0.61	0.00249	0.0907622	1
Only DHS	917999	10.2662	chr10:24719272-24719471	chr2:20964789-20964988	121374	0.66	0.15606	0.17803	ENST00000416305.1	2394	ENSMUST00000173194.7	2731	non-cCRE	non-cCRE	distal	distal	0.280127	0.02585	0.160077	0	0.57	0.03092	0.286753	0	-0.185831	0.95784	0.970517	0	0.48	0.1914	0.598057	0	0.00296975	0.568918	0.811733	0	0.65	0.01131	0.208721	0	0.126106	0.085724	0.586663	0	0.62	0.00211	0.0907622	1
Only DHS	918089	10.2671	chr10:24856582-24856781	chr2:21048339-21048538	121445	0.505	0.0161557	0.0650898	ENST00000446973.1	10863	ENSMUST00000128743.1	48560	dELS	non-cCRE	distal	distal	0.364514	0.00634	0.0882588	1	0.49	0.15678	0.514572	0	0.166714	0.09031	0.457101	0	0.45	0.31028	0.714211	0	-0.0762148	0.744812	0.881261	0	0.44	0.34273	0.726178	0	-0.16298	0.950758	0.981769	0	0.46	0.28914	0.702024	0
non-DHS, non-cCRE	NA	10.2675	chr10:24914152-24914351	chr2:21103208-21103407	121493	0.825	0.768285	0.362595	ENST00000464584.2	5339	ENSMUST00000128743.1	6108	dELS	non-cCRE	distal	distal	0.392375	0.00402	0.0736318	1	0.32	0.84588	0.947886	0	0.100674	0.221988	0.603196	0	0.32	0.87491	0.980544	0	-0.0484119	0.687006	0.858614	0	0.35	0.75347	0.939867	0	0.0236514	0.380988	0.818293	0	0.36	0.84776	0.966798	0
non-DHS, non-cCRE	NA	10.2678	chr10:24961532-24961731	chr2:21149170-21149369	121525	0.59	0.382665	0.245125	ENST00000610158.1	8290	ENSMUST00000137984.1	7215	dELS	non-cCRE	distal	distal	0.382564	0.00475	0.078722	1	0.31	0.87349	0.959507	0	0.0842152	0.268028	0.637022	0	0.25	0.94269	0.993236	0	-0.254251	0.959546	0.97476	0	0.24	0.94188	0.99207	0	-0.0837185	0.798072	0.940056	0	0.32	0.92262	0.986549	0
non-DHS, non-cCRE	NA	10.2679	chr10:24970092-24970291	chr2:21164783-21164982	121536	0.775	0.49296	0.318155	ENST00000610158.1	16850	ENSMUST00000158847.1	6100	dELS	non-cCRE	distal	distal	0.357169	0.0072	0.0934396	1	0.33	0.81447	0.935193	0	0.106579	0.206532	0.590161	0	0.32	0.87491	0.980544	0	0.247635	0.099828	0.519046	0	0.28	0.90587	0.985835	0	0.0241866	0.37895	0.817734	0	0.33	0.90599	0.982253	0
non-DHS, non-cCRE	NA	10.2688	chr10:25112832-25113031	chr2:21280542-21280741	121611	0.555	0.0544	0.022825	ENST00000436140.2	26	ENSMUST00000117483.1	36436	non-cCRE	non-cCRE	promoter	distal	0.473679	0.00167	0.0495624	1	0.52	0.23078	0.605968	0	0.298281	0.017292	0.250552	0	0.45	0.45841	0.817172	0	0.207037	0.087754	0.502796	0	0.45	0.41679	0.791665	0	-0.0809456	0.765276	0.931495	0	0.46	0.43663	0.776381	0
Only DHS	918313	10.2693	chr10:25175313-25175512	chr2:21368148-21368347	121651	0.785	0.62478	0.28728	ENST00000376351.3	250	ENSMUST00000155760.1	580	pELS	non-cCRE	proximal	proximal	0.514616	0.00106	0.0406559	1	0.49	0.48336	0.778484	0	0.085987	0.257284	0.629369	0	0.4	0.76324	0.955205	0	-0.0129118	0.543098	0.801126	0	0.53	0.3337	0.726178	0	0.620041	5.2e-05	0.0270941	1	0.7	0.08423	0.460766	0
Only DHS	918315	10.2693	chr10:25176152-25176351	chr2:21368987-21369186	121651	0.83	0.89776	0.412785	ENST00000449643.1	0	ENSMUST00000133391.1	0	PLS	non-cCRE	promoter	promoter	0.550041	0.00171	0.0503858	1	0.54	0.52349	0.795585	0	0.146963	0.160368	0.548274	0	0.36	0.90717	0.988412	0	0.211589	0.105874	0.526982	0	0.61	0.15711	0.565944	0	0.723998	2e-06	0.00691903	1	0.63	0.32567	0.702024	0
Only cCRE	NA	10.2693	chr10:25176552-25176751	chr2:21369353-21369552	121651	0.475	0.01898	-0.109745	ENST00000449643.1	275	ENSMUST00000133391.1	241	pELS	pELS	proximal	proximal	0.447718	0.00339	0.0686985	1	0.45	0.63491	0.865336	0	-0.0485265	0.660452	0.830159	0	0.38	0.82438	0.972067	0	-0.0405841	0.604734	0.826007	0	0.39	0.77048	0.944827	0	0.553656	0.000222	0.0453837	1	0.45	0.62532	0.875258	0
Only DHS	918473	10.2725	chr10:25646492-25646691	chr2:21869389-21869588	121858	0.82	0.952085	0.423635	ENST00000423883.1	1412	ENSMUST00000104384.1	74333	CA	non-cCRE	proximal	distal	0.38976	0.00456	0.0773868	1	0.29	0.92474	0.980781	0	0.095897	0.219878	0.601517	0	0.24	0.94824	0.993236	0	0.300723	0.040942	0.410744	0	0.26	0.92337	0.991683	0	-0.167396	0.938976	0.978273	0	0.31	0.93517	0.991032	0
Only DHS	918473	10.2725	chr10:25646632-25646831	chr2:21869530-21869729	121858	0.81	0.726425	0.34201	ENST00000423883.1	1272	ENSMUST00000104384.1	74474	CA	non-cCRE	proximal	distal	0.360169	0.00762	0.0957929	1	0.3	0.90871	0.973304	0	0.08372	0.250724	0.624623	0	0.24	0.94824	0.993236	0	0.0684399	0.343282	0.708924	0	0.24	0.94003	0.99207	0	-0.0194239	0.55811	0.876517	0	0.32	0.92234	0.986549	0
non-DHS, non-cCRE	NA	10.2735	chr10:25804612-25804811	chr2:22017941-22018140	121928	0.525	0.00499	-0.041365	ENST00000411087.1	9105	ENSMUST00000119183.1	49685	CA-CTCF	non-cCRE	distal	distal	0.113551	0.22902	0.407082	0	0.4	0.52247	0.794619	0	0.171845	0.083722	0.446282	0	0.44	0.35876	0.749425	0	0.275766	0.074342	0.481592	0	0.43	0.38918	0.755306	0	0.303416	0.00112	0.092599	1	0.44	0.43455	0.774086	0
non-DHS, non-cCRE	NA	10.2745	chr10:25963142-25963341	chr2:22250828-22251027	121999	0.765	0.92703	0.407205	ENST00000376301.2	11041	ENSMUST00000153002.2	9770	dELS	non-cCRE	distal	distal	0.397208	0.00373	0.0717114	1	0.33	0.81447	0.935193	0	0.173284	0.081918	0.443243	0	0.29	0.91024	0.988412	0	0.222751	0.12738	0.55152	0	0.31	0.86127	0.975795	0	0.0884136	0.16331	0.69128	0	0.33	0.90599	0.982253	0
non-DHS, non-cCRE	NA	10.2762	chr10:26211557-26211756	chr2:22617771-22617970	122101	0.545	0.02037	0.032165	ENST00000376261.7	4550	ENSMUST00000028123.3	4234	non-cCRE	non-cCRE	distal	distal	0.392402	0.00402	0.0736318	1	0.52	0.08919	0.422629	0	0.0864815	0.261496	0.632446	0	0.38	0.69257	0.921389	0	0.140281	0.256238	0.657414	0	0.41	0.47378	0.804731	0	-0.0877657	0.809942	0.943096	0	0.45	0.34001	0.702024	0
non-DHS, non-cCRE	NA	10.2762	chr10:26211630-26211829	chr2:22617842-22618041	122101	0.535	0.018915	0.005795	ENST00000376261.7	4477	ENSMUST00000028123.3	4163	non-cCRE	non-cCRE	distal	distal	0.493385	0.00044	0.0253204	1	0.55	0.0476	0.340416	0	-0.0118438	0.596456	0.802817	0	0.36	0.77881	0.955205	0	0.120269	0.296232	0.682683	0	0.49	0.18007	0.581993	0	0.0942526	0.14866	0.676249	0	0.46	0.28914	0.702024	0
Only DHS	918697	10.2762	chr10:26213182-26213381	chr2:22619307-22619506	122101	0.49	0.00355	-0.142935	ENST00000376261.7	2925	ENSMUST00000028123.3	2698	non-cCRE	non-cCRE	distal	distal	0.413167	0.00272	0.0621857	1	0.46	0.25284	0.605968	0	0.191575	0.061288	0.402085	0	0.34	0.83662	0.972067	0	0.210819	0.142548	0.567525	0	0.37	0.6767	0.91289	0	0.0735199	0.204196	0.725164	0	0.46	0.28914	0.702024	0
Only DHS	918697	10.2762	chr10:26213512-26213711	chr2:22619596-22619795	122101	0.465	0.006605	-0.14113	ENST00000376261.7	2595	ENSMUST00000028123.3	2409	dELS	non-cCRE	distal	distal	0.513929	0.00029	0.0208823	1	0.5	0.13095	0.486818	0	0.200448	0.05286	0.381373	0	0.37	0.73373	0.93031	0	0.390302	0.016998	0.323308	0	0.41	0.47378	0.804731	0	0.147307	0.056698	0.516814	0	0.48	0.15797	0.55185	0
Only cCRE	NA	10.2763	chr10:26215872-26216071	chr2:22621731-22621930	122101	0.675	0.13145	0.103895	ENST00000376261.7	235	ENSMUST00000028123.3	274	pELS	pELS	proximal	proximal	0.483081	0.00192	0.0537507	1	0.59	0.17697	0.547089	0	0.271575	0.028474	0.304601	0	0.37	0.84713	0.974109	0	0.0452495	0.411404	0.743017	0	0.72	0.04498	0.346921	0	0.4131	0.002394	0.132341	0	0.71	0.08117	0.456013	0
Only cCRE	NA	10.2763	chr10:26216912-26217111	chr2:22622759-22622958	122101	0.705	0.137065	0.02184	ENST00000648567.1	33	ENSMUST00000156728.1	345	PLS	pELS	promoter	proximal	0.498797	0.0023	0.0584068	1	0.6	0.25655	0.613184	0	-0.0182524	0.556412	0.785397	0	0.33	0.9143	0.991415	0	-0.143957	0.799144	0.902892	0	0.66	0.08696	0.449672	0	0.314418	0.013094	0.287072	0	0.58	0.27469	0.702024	0
non-DHS, non-cCRE	NA	10.2763	chr10:26221252-26221451	chr2:22626947-22627146	122101	0.59	0.132015	0.18388	ENST00000376248.1	3058	ENSMUST00000156728.1	3642	dELS	non-cCRE	distal	distal	0.419004	0.00247	0.0597213	1	0.4	0.52247	0.794619	0	0.165765	0.091694	0.459524	0	0.36	0.77881	0.955205	0	0.213907	0.13847	0.563282	0	0.37	0.6767	0.91289	0	-0.0947304	0.829054	0.948093	0	0.43	0.5103	0.820153	0
Only DHS	918711	10.2763	chr10:26223032-26223231	chr2:22628567-22628766	122101	0.73	0.43746	0.27923	ENST00000376248.1	4838	ENSMUST00000156728.1	5262	dELS	non-cCRE	distal	distal	0.374056	0.00553	0.08397	1	0.39	0.56995	0.821699	0	0.114981	0.185854	0.572161	0	0.33	0.85507	0.974109	0	0.14806	0.241762	0.648161	0	0.31	0.86127	0.975795	0	0.132411	0.076132	0.566535	0	0.41	0.63997	0.875258	0
Only DHS	918752	10.2767	chr10:26292152-26292351	chr2:22684621-22684820	122141	0.695	0.36965	0.219975	ENST00000376248.1	73958	ENSMUST00000175070.1	17962	dELS	non-cCRE	distal	distal	0.382035	0.00479	0.079064	1	0.46	0.25284	0.605968	0	0.0680995	0.317302	0.667914	0	0.37	0.73373	0.93031	0	0.379827	0.019842	0.337277	0	0.38	0.626	0.87932	0	0.0789029	0.188456	0.712478	0	0.42	0.57775	0.859548	0
non-DHS, non-cCRE	NA	10.2777	chr10:26437692-26437891	chr2:22773165-22773364	122176	0.51	0.11737	0.0641	ENST00000376236.8	311	ENSMUST00000131195.7	729	pELS	non-cCRE	proximal	proximal	0.616523	7e-05	0.0108539	1	0.48	0.52231	0.794619	0	0.380544	0.006412	0.171488	0	0.44	0.61664	0.89668	0	0.32327	0.032884	0.387423	0	0.41	0.7094	0.917099	0	0.161136	0.089678	0.594211	0	0.49	0.42029	0.774086	0
non-DHS, non-cCRE	NA	10.2778	chr10:26440852-26441051	chr2:22776242-22776441	122180	0.635	0.303185	0.215225	ENST00000356785.4	2426	ENSMUST00000132993.1	1796	dELS	non-cCRE	distal	proximal	0.383842	0.00715	0.0933901	1	0.32	0.90877	0.973304	0	-0.012278	0.560486	0.787191	0	0.18	0.98479	0.997052	0	0.0844817	0.369618	0.722241	0	0.18	0.98361	0.99701	0	0.264058	0.010186	0.256866	0	0.29	0.97057	0.995467	0
non-DHS, non-cCRE	NA	10.2778	chr10:26441052-26441251	chr2:22776628-22776827	122180	0.67	0.058225	0.07041	ENST00000356785.4	2626	ENSMUST00000132993.1	2182	dELS	non-cCRE	distal	distal	0.522348	0.00024	0.0197429	1	0.42	0.43024	0.74003	0	0.182297	0.071078	0.422706	0	0.25	0.94269	0.993236	0	0.39235	0.016504	0.32077	0	0.29	0.89292	0.984119	0	0.125205	0.087106	0.589096	0	0.37	0.82402	0.962722	0
Only DHS	918828	10.2778	chr10:26442402-26442601	chr2:22778302-22778501	122181	0.645	0.0435	0.0988	ENST00000356785.4	3976	ENSMUST00000132993.1	3856	dELS	non-cCRE	distal	distal	0.416456	0.00259	0.0609682	1	0.47	0.21783	0.580767	0	-0.0171227	0.614362	0.810274	0	0.39	0.64053	0.89668	0	0.380429	0.019658	0.336395	0	0.47	0.23816	0.644261	0	0.0580781	0.25266	0.757426	0	0.4	0.71027	0.923593	0
Only cCRE	NA	10.2779	chr10:26446352-26446551	chr2:22782421-22782620	122183	0.59	0.09374	0.045005	ENST00000356785.4	7926	ENSMUST00000132993.1	7975	dELS	dELS	distal	distal	0.497419	0.00038	0.0231277	1	0.49	0.15678	0.514572	0	0.160188	0.099628	0.471983	0	0.48	0.1914	0.598057	0	0.335843	0.036168	0.396548	0	0.47	0.23816	0.644261	0	-0.103721	0.851824	0.954019	0	0.45	0.34001	0.702024	0
non-DHS, non-cCRE	NA	10.2779	chr10:26446472-26446671	chr2:22782514-22782713	122183	0.54	0.05443	0.04091	ENST00000356785.4	8046	ENSMUST00000132993.1	8068	dELS	non-cCRE	distal	distal	0.511095	0.00029	0.0208823	1	0.46	0.25284	0.605968	0	0.0321032	0.439982	0.732906	0	0.46	0.26436	0.676112	0	0.439068	0.007884	0.265018	0	0.44	0.34273	0.726178	0	-0.119004	0.885972	0.96332	0	0.41	0.63997	0.875258	0
non-DHS, non-cCRE	NA	10.2779	chr10:26449092-26449291	chr2:22784565-22784764	122187	0.425	0.051155	0.07004	ENST00000356785.4	10666	ENSMUST00000132993.1	10119	dELS	non-cCRE	distal	distal	0.524815	0.00022	0.0186	1	0.44	0.33787	0.676125	0	0.125191	0.163156	0.550788	0	0.41	0.52757	0.848038	0	0.608047	0.000196	0.112439	0	0.5	0.1602	0.565944	0	0.0934973	0.150552	0.678477	0	0.47	0.21336	0.595542	0
non-DHS, non-cCRE	NA	10.2779	chr10:26450292-26450491	chr2:22785228-22785427	122188	0.485	0.03973	0.070225	ENST00000356785.4	11866	ENSMUST00000132993.1	10782	dELS	non-cCRE	distal	distal	0.510954	0.00029	0.0208823	1	0.36	0.70326	0.886884	0	0.142752	0.128356	0.511714	0	0.3	0.89988	0.988412	0	0.389338	0.01727	0.324831	0	0.32	0.84378	0.974052	0	-0.0169553	0.550432	0.874261	0	0.33	0.90599	0.982253	0
non-DHS, non-cCRE	NA	10.2779	chr10:26455782-26455981	chr2:22789408-22789607	122194	0.37	0.097945	0.086695	ENST00000356785.4	17356	ENSMUST00000132993.1	14962	dELS	non-cCRE	distal	distal	0.345946	0.00874	0.101469	0	0.46	0.25284	0.605968	0	-0.0693358	0.775382	0.8798	0	0.4	0.58447	0.872864	0	0.40977	0.012676	0.299298	0	0.47	0.23816	0.644261	0	0.335196	0.00048	0.0643113	1	0.45	0.34001	0.702024	0
Only DHS	918842	10.2779	chr10:26456852-26457051	chr2:22790201-22790400	122195	0.565	0.122485	0.05944	ENST00000356785.4	18426	ENSMUST00000132993.1	15755	dELS	non-cCRE	distal	distal	0.352277	0.00787	0.09699	1	0.49	0.15678	0.514572	0	0.111258	0.194836	0.580308	0	0.45	0.31028	0.714211	0	0.515605	0.001814	0.178796	0	0.49	0.18007	0.581993	0	0.191213	0.021644	0.357402	0	0.44	0.43455	0.774086	0
non-DHS, non-cCRE	NA	10.2779	chr10:26457672-26457871	chr2:22790786-22790985	122196	0.65	0.018015	0.060775	ENST00000356785.4	19246	ENSMUST00000132993.1	16340	dELS	non-cCRE	distal	distal	0.298948	0.0192	0.141525	0	0.38	0.61739	0.84884	0	0.268229	0.01603	0.243573	0	0.46	0.26436	0.676112	0	0.6387	8e-05	0.0989766	1	0.41	0.47378	0.804731	0	-0.0118704	0.529066	0.868134	0	0.42	0.57775	0.859548	0
non-DHS, non-cCRE	NA	10.2779	chr10:26467732-26467931	chr2:22797084-22797283	122202	0.56	0.034315	0.05258	ENST00000356785.4	29306	ENSMUST00000132993.1	22638	dELS	non-cCRE	distal	distal	0.524371	0.00022	0.0186	1	0.4	0.52247	0.794619	0	-0.0851059	0.81427	0.897219	0	0.39	0.64053	0.89668	0	0.274383	0.075476	0.483537	0	0.38	0.626	0.87932	0	0.0508461	0.277698	0.771459	0	0.45	0.34001	0.702024	0
non-DHS, non-cCRE	NA	10.2781	chr10:26480212-26480411	chr2:22805964-22806163	122205	0.495	0.057375	0.05517	ENST00000362863.1	29177	ENSMUST00000132993.1	31518	dELS	non-cCRE	distal	distal	0.435991	0.00172	0.0504026	1	0.51	0.1081	0.454352	0	0.390112	0.00145	0.0998624	1	0.56	0.04099	0.330393	0	0.746889	2e-06	0.028427	1	0.6	0.03101	0.306267	0	0.405389	8.8e-05	0.030091	1	0.51	0.05531	0.373198	0
Only DHS	918858	10.2781	chr10:26480632-26480831	chr2:22806130-22806329	122207	0.325	0.248107	0.0853596	ENST00000362863.1	28757	ENSMUST00000132993.1	31684	dELS	non-cCRE	distal	distal	0.538183	0.00015	0.0155315	1	0.49	0.15678	0.514572	0	0.405578	0.001082	0.0917025	1	0.51	0.11022	0.487835	0	0.672267	2.6e-05	0.0776418	1	0.49	0.18007	0.581993	0	0.142504	0.062512	0.533399	0	0.43	0.5103	0.820153	0
non-DHS, non-cCRE	NA	10.2781	chr10:26481732-26481931	chr2:22806936-22807135	122208	0.495	0.350489	0.180058	ENST00000362863.1	27657	ENSMUST00000132993.1	32490	non-cCRE	non-cCRE	distal	distal	0.434224	0.00181	0.0518103	1	0.38	0.61739	0.84884	0	0.558848	2.2e-05	0.0314648	1	0.58	0.02662	0.276737	0	0.604034	0.000216	0.115062	0	0.51	0.13555	0.522811	0	0.256281	0.00425	0.171767	0	0.47	0.21336	0.595542	0
non-DHS, non-cCRE	NA	10.2781	chr10:26486252-26486451	chr2:22810185-22810384	122211	0.63	0.03024	0.054855	ENST00000362863.1	23137	ENSMUST00000132993.1	35739	dELS	non-cCRE	distal	distal	0.129837	0.19262	0.374686	0	0.51	0.1081	0.454352	0	0.138116	0.137006	0.522313	0	0.57	0.03296	0.301624	0	0.691275	8e-06	0.0484103	1	0.61	0.02515	0.28071	0	-0.000996621	0.483038	0.853839	0	0.54	0.01914	0.244112	0
non-DHS, non-cCRE	NA	10.2807	chr10:26858952-26859151	chr2:23037823-23038022	122392	0.475	0.17905	0.16363	ENST00000376140.3	1711	ENSMUST00000153931.7	2081	dELS	non-cCRE	proximal	distal	0.401839	0.00389	0.0730113	1	0.49	0.27058	0.640331	0	0.326996	0.008776	0.194068	0	0.47	0.34728	0.749425	0	-0.00223927	0.504846	0.784902	0	0.74	0.00641	0.17064	0	-0.0838608	0.778594	0.93493	0	0.68	0.00805	0.176029	0
non-DHS, non-cCRE	NA	10.2807	chr10:26859252-26859451	chr2:23038343-23038542	122393	0.695	0.27896	0.19711	ENST00000376140.3	1411	ENSMUST00000153931.7	1561	pELS	non-cCRE	proximal	proximal	0.404395	0.00672	0.0910383	1	0.6	0.15917	0.518468	0	0.273887	0.027642	0.30112	0	0.48	0.46219	0.817172	0	-0.152174	0.813312	0.908703	0	0.75	0.02547	0.28071	0	0.065775	0.28547	0.775493	0	0.79	0.0499	0.373198	0
Only cCRE	NA	10.2807	chr10:26860492-26860691	chr2:23039730-23039929	122394	0.4	0.27632	0.12063	ENST00000376140.3	171	ENSMUST00000153931.7	174	pELS	pELS	promoter	promoter	0.317417	0.04151	0.194769	0	0.89	0.03862	0.315453	0	0.454808	0.0038	0.140802	0	0.95	0.00055	0.055411	1	-0.203684	0.896404	0.944137	0	0.41	0.7126	0.917951	0	0.136179	0.165778	0.693226	0	0.95	0.01021	0.187722	0
Only cCRE	NA	10.2807	chr10:26860692-26860891	chr2:23039894-23040093	122394	0.84	0.79562	0.462295	ENST00000376140.3	0	ENSMUST00000153931.7	10	pELS	pELS	promoter	promoter	0.412123	0.01372	0.122792	0	0.94	0.00924	0.181407	0	0.282036	0.038242	0.338319	0	0.96	0.00011	0.0295863	1	-0.0409622	0.621456	0.832576	0	0.43	0.65085	0.906133	0	0.101016	0.238116	0.748414	0	0.96	0.00111	0.0653533	1
Only DHS	919098	10.2826	chr10:27153492-27153691	chr2:23157103-23157302	122573	0.555	0.019095	0.00993	ENST00000427324.5	534	ENSMUST00000147750.1	269	pELS	non-cCRE	proximal	proximal	0.395147	0.00776	0.0965343	1	0.47	0.55913	0.821699	0	0.145381	0.138122	0.523682	0	0.45	0.57836	0.872864	0	0.00732526	0.497046	0.781697	0	0.5	0.42088	0.791665	0	0.1466	0.10936	0.627264	0	0.91	0.0115	0.198531	0
Only DHS	919098	10.2826	chr10:27153661-27153860	chr2:23156966-23157165	122573	0.535	0.008805	-0.02607	ENST00000427324.5	365	ENSMUST00000147750.1	132	pELS	non-cCRE	proximal	promoter	0.332108	0.02359	0.1542	0	0.65	0.14673	0.514572	0	0.0287669	0.411052	0.71881	0	0.84	0.0169	0.23043	0	-0.0519141	0.63534	0.838032	0	0.46	0.54746	0.847811	0	0.148466	0.126838	0.650695	0	0.95	0.00249	0.0907622	1
Only DHS	919098	10.2826	chr10:27153762-27153961	chr2:23156893-23157092	122573	0.475	0.02638	0.04664	ENST00000427324.5	264	ENSMUST00000147750.1	59	pELS	non-cCRE	proximal	promoter	0.188678	0.12165	0.305022	0	0.79	0.03394	0.31365	0	0.0854774	0.25635	0.628805	0	0.91	0.0025	0.10801	0	0.209994	0.112284	0.535032	0	0.5	0.41837	0.791665	0	0.094442	0.23351	0.745677	0	0.96	0.00012	0.0217137	1
non-DHS, non-cCRE	NA	10.2827	chr10:27155432-27155631	chr2:23155661-23155860	122575	0.82	0.768275	0.36348	ENST00000342386.10	61	ENSMUST00000136207.1	36	pELS	non-cCRE	promoter	promoter	0.254447	0.08187	0.258182	0	0.88	0.04596	0.340416	0	-0.0241858	0.574064	0.793101	0	0.93	0.00453	0.138596	0	0.243958	0.07328	0.479846	0	0.63	0.12715	0.522811	0	0.129234	0.178518	0.704285	0	0.96	0.00111	0.0653533	1
non-DHS, non-cCRE	NA	10.2827	chr10:27157172-27157371	chr2:23153324-23153523	122577	0.59	0.0367	0.06499	ENST00000342386.10	1801	ENSMUST00000136207.1	2373	pELS	non-cCRE	proximal	distal	0.353272	0.00849	0.100018	0	0.42	0.54305	0.818547	0	-0.101374	0.81216	0.896251	0	0.39	0.67972	0.921389	0	-0.103001	0.72888	0.874997	0	0.54	0.16827	0.581993	0	0.338279	0.001314	0.0999367	1	0.54	0.07656	0.456013	0
Only DHS	919049	10.2832	chr10:27241112-27241311	chr2:23068702-23068901	122643	0.545	0.016525	0.02979	ENST00000375897.7	232	ENSMUST00000226571.1	42	pELS	non-cCRE	proximal	promoter	0.2626	0.0542	0.218172	0	0.86	0.01076	0.195861	0	0.440088	0.002624	0.121699	0	0.92	0.00148	0.0880119	1	-0.108813	0.750476	0.883535	0	0.6	0.18388	0.593826	0	0.123387	0.170204	0.696938	0	0.95	0.00249	0.0907622	1
Only cCRE	NA	10.2849	chr10:27504332-27504531	chr18:6765227-6765426	122763	0.725	0.515695	0.214425	ENST00000621805.4	0	ENSMUST00000097680.6	6	PLS	PLS	promoter	promoter	0.276187	0.06491	0.234788	0	0.93	0.01312	0.210231	0	-0.0454894	0.633098	0.818275	0	0.91	0.0125	0.209351	0	-0.00275675	0.530106	0.795615	0	0.43	0.65085	0.906133	0	0.0235909	0.459456	0.846542	0	0.96	0.00111	0.0653533	1
non-DHS, non-cCRE	NA	10.285	chr10:27507232-27507431	chr18:6767697-6767896	122767	0.595	0.010795	0.016255	ENST00000423465.1	2612	ENSMUST00000097680.6	2476	dELS	non-cCRE	distal	distal	0.278642	0.02652	0.161939	0	0.53	0.07155	0.386946	0	-0.0111486	0.593994	0.80177	0	0.55	0.05039	0.355754	0	-0.21848	0.937074	0.963201	0	0.73	0.00139	0.0871443	1	-0.186271	0.969978	0.98801	0	0.59	0.00427	0.129924	0
non-DHS, non-cCRE	NA	10.2857	chr10:27620562-27620761	chr18:6884382-6884581	122802	0.63	0.081915	0.038225	ENST00000649291.1	56131	ENSMUST00000176586.1	52039	dELS	non-cCRE	distal	distal	0.433181	0.00187	0.0529345	1	0.44	0.33787	0.676125	0	0.128449	0.15627	0.543812	0	0.54	0.06186	0.389475	0	0.288666	0.064388	0.463401	0	0.53	0.10111	0.469132	0	0.102669	0.129298	0.653468	0	0.49	0.10744	0.471609	0
non-DHS, non-cCRE	NA	10.2857	chr10:27620712-27620911	chr18:6884529-6884728	122802	0.65	0.23909	0.158045	ENST00000649291.1	56281	ENSMUST00000176586.1	51892	dELS	non-cCRE	distal	distal	0.449217	0.00129	0.044078	1	0.47	0.21783	0.580767	0	0.211645	0.043674	0.35549	0	0.51	0.11022	0.487835	0	0.370483	0.022762	0.351619	0	0.49	0.18007	0.581993	0	-0.051261	0.687954	0.911307	0	0.45	0.34001	0.702024	0
Only cCRE	NA	10.2861	chr10:27679908-27680107	chr18:6941406-6941605	122828	0.475	0.107245	-0.014685	ENST00000460919.2	63437	ENSMUST00000176586.1	4784	dELS	dELS	distal	distal	0.417804	0.00253	0.0606126	1	0.49	0.15678	0.514572	0	-0.0732586	0.785508	0.884289	0	0.55	0.05039	0.355754	0	0.0904392	0.360706	0.717988	0	0.57	0.05301	0.376157	0	0.183795	0.02568	0.384232	0	0.55	0.01353	0.207616	0
Only cCRE	NA	10.2865	chr10:27741952-27742151	chr18:7001266-7001465	122876	0.55	0.01314	0.00244	ENST00000460919.2	1393	ENSMUST00000176608.1	2316	dELS	dELS	proximal	distal	0.295231	0.02052	0.145952	0	0.62	0.03495	0.315453	0	-0.0444729	0.659072	0.829548	0	0.54	0.13268	0.527357	0	0.130508	0.22244	0.634578	0	0.73	0.00827	0.181005	0	0.207371	0.023146	0.367735	0	0.85	0.0009	0.0653533	1
Only cCRE	NA	10.2865	chr10:27742672-27742871	chr18:7001896-7002095	122876	0.57	0.00453	-0.12481	ENST00000460919.2	673	ENSMUST00000176608.1	1686	dELS	dELS	proximal	proximal	0.432447	0.00434	0.0761756	1	0.69	0.05232	0.364792	0	0.0624582	0.319548	0.669191	0	0.56	0.21126	0.648541	0	-0.0914296	0.71063	0.867662	0	0.69	0.06792	0.420068	0	0.336919	0.007288	0.22052	0	0.88	0.02135	0.265379	0
non-DHS, non-cCRE	NA	10.2879	chr10:27947692-27947891	chr18:7232185-7232384	122967	0.515	0.023115	-0.047795	ENST00000480504.1	34012	ENSMUST00000234458.1	17553	CA-H3K4me3	non-cCRE	distal	distal	0.35091	0.00804	0.0978975	1	0.46	0.25284	0.605968	0	0.129865	0.153322	0.540666	0	0.5	0.13185	0.527357	0	-0.0870533	0.765624	0.889554	0	0.5	0.1602	0.565944	0	0.042274	0.308554	0.786955	0	0.49	0.10744	0.471609	0
non-DHS, non-cCRE	NA	10.2897	chr10:28203252-28203451	chr18:7514025-7514224	123090	0.64	0.221255	0.178105	ENST00000474731.1	19	ENSMUST00000234527.1	34762	dELS	non-cCRE	promoter	distal	0.380811	0.00728	0.0937317	1	0.35	0.80889	0.935193	0	0.184186	0.075956	0.432461	0	0.48	0.34502	0.749425	0	0.364646	0.012036	0.295018	0	0.46	0.38125	0.755306	0	-0.0273194	0.583904	0.883823	0	0.38	0.79767	0.95225	0
Only DHS	795565	10.2905	chr10:28327572-28327771	chr18:7645800-7645999	123160	0.74	0.598565	0.29248	ENST00000441595.2	6714	ENSMUST00000234366.1	18933	dELS	non-cCRE	distal	distal	0.351339	0.00801	0.097887	1	0.5	0.13095	0.486818	0	0.382627	0.001678	0.104599	0	0.46	0.26436	0.676112	0	0.0466851	0.463584	0.767396	0	0.44	0.34273	0.726178	0	-0.0656513	0.739732	0.924715	0	0.42	0.57775	0.859548	0
Only cCRE	NA	10.2919	chr10:28534392-28534591	chr18:7870384-7870583	123213	0.565	0.02397	0.07494	ENST00000414108.5	268	ENSMUST00000169010.7	646	pELS	pELS	proximal	proximal	0.490997	0.00163	0.0492701	1	0.63	0.11349	0.46902	0	0.0899803	0.247744	0.622428	0	0.6	0.13514	0.53426	0	0.0237183	0.459826	0.76561	0	0.48	0.47807	0.807743	0	0.133995	0.12883	0.653084	0	0.92	0.00798	0.175005	0
Only cCRE	NA	10.2929	chr10:28677882-28678081	chr18:3508194-3508393	123260	0.745	0.56063	0.30681	ENST00000497699.1	371	ENSMUST00000025075.2	270	pELS	pELS	proximal	proximal	0.351432	0.01427	0.124661	0	0.76	0.01978	0.242441	0	0.366492	0.007826	0.185968	0	0.67	0.0611	0.389475	0	0.168674	0.173396	0.59693	0	0.65	0.11283	0.510813	0	0.255512	0.023398	0.36945	0	0.94	0.0022	0.0907622	1
non-DHS, non-cCRE	NA	10.2929	chr10:28680272-28680471	chr18:3510296-3510495	123260	0.705	0.59258	0.3204	ENST00000497699.1	2761	ENSMUST00000025075.2	2372	dELS	non-cCRE	distal	distal	0.327046	0.01218	0.117195	0	0.66	0.00347	0.111742	0	0.327068	0.005146	0.157169	0	0.63	0.00853	0.173935	0	0.104812	0.328722	0.700947	0	0.73	0.00139	0.0871443	1	0.188751	0.02292	0.366258	0	0.8	8e-05	0.0188273	1
non-DHS, non-cCRE	NA	10.2929	chr10:28681052-28681251	chr18:3511091-3511290	123260	0.495	0.18028	0.10672	ENST00000497699.1	3541	ENSMUST00000025075.2	3167	dELS	non-cCRE	distal	distal	0.075594	0.32795	0.486819	0	0.6	0.01512	0.216651	0	0.391069	0.001416	0.0990612	1	0.59	0.02115	0.251427	0	0.265285	0.083352	0.496338	0	0.67	0.00728	0.178187	0	-0.0352778	0.62607	0.895379	0	0.69	0.00041	0.0459029	1
Only DHS	791916	10.2929	chr10:28681212-28681411	chr18:3511211-3511410	123260	0.76	0.845365	0.38136	ENST00000497699.1	3701	ENSMUST00000025075.2	3287	dELS	non-cCRE	distal	distal	0.229332	0.05603	0.221122	0	0.64	0.006	0.149837	0	0.363961	0.002408	0.117974	0	0.61	0.01405	0.214409	0	0.241883	0.105882	0.527008	0	0.66	0.00873	0.181005	0	0.0594555	0.247938	0.754407	0	0.7	0.00035	0.0419219	1
Only DHS	791916	10.2929	chr10:28681332-28681531	chr18:3511331-3511530	123260	0.88	0.85828	0.40581	ENST00000497699.1	3821	ENSMUST00000025075.2	3407	dELS	non-cCRE	distal	distal	0.304556	0.01753	0.136044	0	0.67	0.00278	0.105651	0	0.381323	0.001726	0.106066	0	0.62	0.01066	0.187302	0	0.345564	0.031868	0.384091	0	0.65	0.01131	0.208721	0	0.0655793	0.228092	0.74175	0	0.72	0.00026	0.0347388	1
non-DHS, non-cCRE	NA	10.2929	chr10:28681532-28681731	chr18:3511529-3511728	123260	0.815	0.50538	0.32232	ENST00000497699.1	4021	ENSMUST00000025075.2	3605	dELS	non-cCRE	distal	distal	0.164207	0.12978	0.313277	0	0.58	0.02489	0.26587	0	0.361813	0.002516	0.120023	0	0.6	0.01702	0.23043	0	0.326783	0.040766	0.410319	0	0.64	0.01333	0.215635	0	-0.0323728	0.614202	0.89205	0	0.67	0.00066	0.0528467	1
Only DHS	791918	10.2929	chr10:28682272-28682471	chr18:3512271-3512470	123260	0.85	0.81542	0.399445	ENST00000497699.1	4761	ENSMUST00000025075.2	4347	dELS	non-cCRE	distal	distal	0.262642	0.03381	0.178678	0	0.59	0.01933	0.239448	0	0.143748	0.126448	0.509126	0	0.57	0.03296	0.301624	0	0.233206	0.115442	0.538883	0	0.54	0.08465	0.440606	0	-0.0104447	0.522924	0.866154	0	0.64	0.00131	0.0718821	1
Only DHS	791955	10.2931	chr10:28721322-28721521	chr18:3566349-3566548	123291	0.7	0.312345	0.129005	ENST00000646289.1	21984	ENSMUST00000234359.1	7673	dELS	non-cCRE	distal	distal	0.353316	0.00771	0.0961811	1	0.49	0.15678	0.514572	0	0.126888	0.15969	0.547555	0	0.46	0.26436	0.676112	0	0.326294	0.041054	0.41108	0	0.55	0.07383	0.426323	0	0.0335308	0.341848	0.802291	0	0.5	0.08298	0.456013	0
Only DHS	791955	10.2931	chr10:28721652-28721851	chr18:3566657-3566856	123291	0.66	0.08656	0.09043	ENST00000646289.1	21654	ENSMUST00000234359.1	7981	dELS	non-cCRE	distal	distal	0.370793	0.00582	0.0857935	1	0.45	0.29554	0.646737	0	0.164693	0.093174	0.461917	0	0.43	0.41206	0.78869	0	0.0601781	0.430766	0.752243	0	0.45	0.30782	0.707915	0	-0.117685	0.88318	0.962503	0	0.44	0.43455	0.774086	0
Only DHS	791957	10.2931	chr10:28722492-28722691	chr18:3567359-3567558	123291	0.46	0.0037	-0.231885	ENST00000646289.1	20814	ENSMUST00000234359.1	8683	dELS	non-cCRE	distal	distal	0.425405	0.00225	0.0578445	1	0.52	0.08919	0.422629	0	0.173897	0.081132	0.441835	0	0.47	0.22886	0.650343	0	-0.0364564	0.66052	0.848006	0	0.5	0.1602	0.565944	0	0.0203218	0.394404	0.823198	0	0.53	0.02739	0.292312	0
Only DHS	791957	10.2931	chr10:28722632-28722831	chr18:3567469-3567668	123291	0.445	0.07285	-0.06549	ENST00000646289.1	20674	ENSMUST00000234359.1	8793	dELS	non-cCRE	distal	distal	0.39186	0.00405	0.0737683	1	0.5	0.13095	0.486818	0	0.153903	0.10928	0.486215	0	0.49	0.15644	0.551112	0	0.0272572	0.510492	0.787575	0	0.51	0.13555	0.522811	0	-0.0774262	0.77881	0.934982	0	0.51	0.05531	0.373198	0
Only DHS	792017	10.2937	chr10:28806272-28806471	chr18:3665387-3665586	123329	0.655	0.105955	0.11566	ENST00000603866.1	150	ENSMUST00000234745.1	49105	PLS	non-cCRE	promoter	distal	0.17463	0.10649	0.288286	0	0.45	0.47172	0.769796	0	0.502505	0.000726	0.0794677	1	0.61	0.06374	0.399952	0	0.326386	0.020894	0.342264	0	0.58	0.10201	0.472476	0	-0.0315556	0.599688	0.888297	0	0.45	0.4777	0.820153	0
Only cCRE	NA	10.2945	chr10:28922232-28922431	chr18:3821863-3822062	123403	0.66	0.09734	0.09701	ENST00000480465.1	22747	ENSMUST00000234895.1	36517	dELS	dELS	distal	distal	0.435086	0.00178	0.0513686	1	0.47	0.21783	0.580767	0	0.268933	0.01578	0.241964	0	0.4	0.58447	0.872864	0	0.149254	0.239592	0.646783	0	0.42	0.43293	0.791665	0	0.0494805	0.282392	0.773681	0	0.5	0.08298	0.456013	0
Only DHS	792109;792110	10.2946	chr10:28939252-28939451	chr18:3839296-3839495	123412	0.41	0.0122	-0.006035	ENST00000480465.1	39767	ENSMUST00000234895.1	19084	dELS	non-cCRE	distal	distal	0.348639	0.00827	0.0987335	1	0.51	0.1081	0.454352	0	0.0456875	0.392372	0.709353	0	0.54	0.06186	0.389475	0	0.275157	0.074844	0.482504	0	0.62	0.0213	0.26518	0	-0.126315	0.89971	0.96692	0	0.48	0.15797	0.55185	0
Only DHS	792110	10.2946	chr10:28939372-28939571	chr18:3839425-3839624	123412	0.565	0.01061	-0.069	ENST00000480465.1	39887	ENSMUST00000234895.1	18955	dELS	non-cCRE	distal	distal	0.393404	0.00399	0.0736318	1	0.52	0.08919	0.422629	0	0.0966519	0.232782	0.611407	0	0.53	0.07472	0.418499	0	0.314225	0.047574	0.427211	0	0.67	0.00728	0.178187	0	0.0823582	0.178926	0.704625	0	0.47	0.21336	0.595542	0
Only DHS	792110	10.2946	chr10:28939612-28939811	chr18:3839562-3839761	123412	0.49	0.043095	0.12167	ENST00000480465.1	40127	ENSMUST00000234895.1	18818	dELS	non-cCRE	distal	distal	0.500752	0.00035	0.0222486	1	0.59	0.01933	0.239448	0	0.0279884	0.454712	0.739979	0	0.62	0.01066	0.187302	0	0.484142	0.00349	0.213694	0	0.66	0.00873	0.181005	0	-0.0597343	0.718972	0.91925	0	0.56	0.01047	0.187722	0
non-DHS, non-cCRE	NA	10.2946	chr10:28940252-28940451	chr18:3840364-3840563	123413	0.78	0.565065	0.362055	ENST00000480465.1	40767	ENSMUST00000234895.1	18016	dELS	non-cCRE	distal	distal	0.360923	0.0068	0.0913513	1	0.35	0.74348	0.905426	0	0.0732017	0.301394	0.658445	0	0.28	0.92158	0.991415	0	0.40859	0.012916	0.300847	0	0.31	0.86127	0.975795	0	-0.0841105	0.799294	0.940375	0	0.23	0.98641	0.997731	0
non-DHS, non-cCRE	NA	10.2946	chr10:28940362-28940561	chr18:3840474-3840673	123413	0.885	0.90877	0.460625	ENST00000480465.1	40877	ENSMUST00000234895.1	17906	dELS	non-cCRE	distal	distal	0.443011	0.00142	0.0453997	1	0.47	0.21783	0.580767	0	0.187645	0.065316	0.410922	0	0.44	0.35876	0.749425	0	0.408782	0.01288	0.300694	0	0.41	0.47378	0.804731	0	0.107055	0.120162	0.642073	0	0.32	0.92262	0.986549	0
Only DHS	792226	10.2954	chr10:29064432-29064631	chr18:3954387-3954586	123480	0.54	0.0132	0.00165	ENST00000480465.1	164947	ENSMUST00000234528.1	55669	dELS	non-cCRE	distal	distal	0.422625	0.00233	0.0586415	1	0.5	0.13095	0.486818	0	-0.015713	0.609678	0.808362	0	0.53	0.07472	0.418499	0	0.252901	0.094774	0.51289	0	0.54	0.08465	0.440606	0	-0.0522579	0.691826	0.912307	0	0.48	0.15797	0.55185	0
non-DHS, non-cCRE	NA	10.2967	chr10:29252892-29253091	chr18:4136175-4136374	123586	0.545	0.04021	0.068745	ENST00000375500.8	35969	ENSMUST00000025076.9	29457	dELS	non-cCRE	distal	distal	0.377087	0.00522	0.0818014	1	0.46	0.25284	0.605968	0	0.0204788	0.48153	0.752203	0	0.51	0.11022	0.487835	0	0.150706	0.236902	0.644965	0	0.52	0.12067	0.513568	0	-0.0703064	0.756	0.929103	0	0.49	0.10744	0.471609	0
non-DHS, non-cCRE	NA	10.2967	chr10:29253493-29253692	chr18:4136715-4136914	123586	0.675	0.328795	0.179415	ENST00000375500.8	35368	ENSMUST00000025076.9	28917	dELS	non-cCRE	distal	distal	0.411938	0.00283	0.0636038	1	0.55	0.0476	0.340416	0	-0.0389032	0.686608	0.841488	0	0.52	0.09223	0.45903	0	-0.00648619	0.591466	0.820765	0	0.51	0.13555	0.522811	0	0.0141061	0.42007	0.832977	0	0.49	0.10744	0.471609	0
Only DHS	792413;792414	10.2969	chr10:29276592-29276791	chr18:4146740-4146939	123591	0.76	0.625325	0.3055	ENST00000375500.8	12269	ENSMUST00000025076.9	18892	dELS	non-cCRE	distal	distal	0.132543	0.18761	0.370554	0	0.47	0.21783	0.580767	0	0.12068	0.172948	0.560359	0	0.47	0.22886	0.650343	0	0.385071	0.018366	0.330087	0	0.4	0.52851	0.842473	0	0.312002	0.000914	0.085669	1	0.47	0.21336	0.595542	0
non-DHS, non-cCRE	NA	10.297	chr10:29304169-29304368	chr18:4176587-4176786	123607	0.615	0.01999	0.06853	ENST00000494304.1	12243	ENSMUST00000120837.1	10724	non-cCRE	non-cCRE	distal	distal	0.393894	0.00394	0.0732131	1	0.31	0.87349	0.959507	0	-0.174214	0.94902	0.965267	0	0.35	0.80742	0.958226	0	0.42316	0.010262	0.283559	0	0.34	0.78269	0.944827	0	0.0842411	0.173888	0.700296	0	0.34	0.89328	0.982253	0
Only DHS	792452;792453	10.2975	chr10:29370552-29370751	chr18:4219986-4220185	123631	0.575	0.086155	0.019595	ENST00000430295.5	38650	ENSMUST00000097690.4	21047	dELS	non-cCRE	distal	distal	0.380036	0.00495	0.0801027	1	0.51	0.1081	0.454352	0	-0.177508	0.951658	0.966789	0	0.47	0.22886	0.650343	0	0.266669	0.082174	0.494684	0	0.56	0.06067	0.387524	0	-0.0232665	0.576738	0.8817	0	0.54	0.01914	0.244112	0
Only DHS	792453	10.2975	chr10:29370712-29370911	chr18:4220114-4220313	123631	0.475	0.0043	-0.04807	ENST00000430295.5	38490	ENSMUST00000097690.4	21175	dELS	non-cCRE	distal	distal	0.364051	0.00643	0.0889713	1	0.47	0.21783	0.580767	0	-0.0819764	0.806866	0.893891	0	0.48	0.1914	0.598057	0	0.00313062	0.56857	0.811607	0	0.55	0.07383	0.426323	0	-0.0752188	0.771958	0.933262	0	0.51	0.05531	0.373198	0
non-DHS, non-cCRE	NA	10.2978	chr10:29412532-29412731	chr18:6767594-6767793	123644	0.625	0.0055	0.217437	ENST00000455774.1	2288	ENSMUST00000097680.6	2373	dELS	non-cCRE	distal	distal	0.217638	0.06593	0.236245	0	0.58	0.02489	0.26587	0	0.242454	0.025698	0.292334	0	0.5	0.13185	0.527357	0	-0.206409	0.927564	0.958607	0	0.72	0.00187	0.101241	0	-0.0677688	0.747154	0.926693	0	0.62	0.00211	0.0907622	1
Only DHS	793410	10.2981	chr10:29469272-29469471	chr18:5107844-5108043	123667	0.59	0.002825	-0.271785	ENST00000460007.1	12183	ENSMUST00000146723.1	4168	non-cCRE	non-cCRE	distal	distal	0.213213	0.06974	0.241429	0	0.46	0.25284	0.605968	0	0.484819	0.00018	0.0525354	1	0.59	0.02115	0.251427	0	0.24512	0.102364	0.522148	0	0.45	0.30782	0.707915	0	0.116257	0.102392	0.616523	0	0.47	0.21336	0.595542	0
non-DHS, non-cCRE	NA	10.2982	chr10:29470112-29470311	chr18:5106822-5107021	123668	0.61	0.16938	0.06027	ENST00000460007.1	11343	ENSMUST00000146723.1	3146	dELS	non-cCRE	distal	distal	0.281109	0.02552	0.159395	0	0.46	0.25284	0.605968	0	0.404473	0.00111	0.0924475	1	0.59	0.02115	0.251427	0	0.15156	0.235218	0.643621	0	0.47	0.23816	0.644261	0	0.0501592	0.28006	0.7726	0	0.46	0.28914	0.702024	0
Only DHS	793353	10.2985	chr10:29517432-29517631	chr18:5067070-5067269	123703	0.57	0.215629	0.141575	ENST00000632315.1	4895	ENSMUST00000125512.7	2597	dELS	non-cCRE	distal	distal	-0.0115992	0.59645	0.680196	0	0.47	0.21783	0.580767	0	0.512398	0.000106	0.0503903	1	0.56	0.04099	0.330393	0	0.234546	0.11393	0.537187	0	0.5	0.1602	0.565944	0	0.152034	0.051278	0.498248	0	0.47	0.21336	0.595542	0
Only cCRE	NA	10.299	chr10:29590392-29590591	chr18:5023241-5023440	123741	0.525	0.01521	0.07363	ENST00000401216.1	11754	ENSMUST00000210707.1	11725	dELS	dELS	distal	distal	-0.135357	0.88743	0.900378	0	0.49	0.15678	0.514572	0	0.444604	0.000462	0.0687523	1	0.66	0.00419	0.132437	0	-0.0529048	0.696692	0.862377	0	0.6	0.03101	0.306267	0	-0.0662579	0.741918	0.925356	0	0.52	0.03779	0.320216	0
non-DHS, non-cCRE	NA	10.299	chr10:29590952-29591151	chr18:5022642-5022841	123741	0.495	0.015435	-0.052495	ENST00000401216.1	11194	ENSMUST00000210707.1	12324	non-cCRE	non-cCRE	distal	distal	0.0999831	0.26214	0.434748	0	0.56	0.03832	0.315453	0	0.467717	0.000274	0.0593281	1	0.55	0.05039	0.355754	0	0.219142	0.131786	0.556076	0	0.56	0.06067	0.387524	0	0.0198146	0.396506	0.824086	0	0.47	0.21336	0.595542	0
non-DHS, non-cCRE	NA	10.299	chr10:29598872-29599071	chr18:5017991-5018190	123745	0.675	0.193645	0.13031	ENST00000401216.1	3274	ENSMUST00000210707.1	16975	dELS	non-cCRE	distal	distal	0.147793	0.15714	0.340924	0	0.51	0.1081	0.454352	0	0.514506	0.000102	0.049859	1	0.58	0.02662	0.276737	0	0.322969	0.0427	0.414718	0	0.54	0.08465	0.440606	0	0.0852477	0.171266	0.697981	0	0.55	0.01353	0.207616	0
Only cCRE	NA	10.2993	chr10:29617832-29618031	chr18:5009043-5009242	123752	0.33	0.044505	-0.01491	ENST00000401216.1	15485	ENSMUST00000148564.1	14106	dELS	dELS	distal	distal	0.261142	0.03468	0.180741	0	0.6	0.01512	0.216651	0	0.393489	0.001362	0.0982383	1	0.67	0.00324	0.117044	0	0.334793	0.036706	0.398434	0	0.66	0.00873	0.181005	0	-0.178663	0.964554	0.986157	0	0.52	0.03779	0.320216	0
non-DHS, non-cCRE	NA	10.2993	chr10:29620392-29620591	chr18:5006534-5006733	123754	0.69	0.14126	0.17016	ENST00000375398.6	14380	ENSMUST00000148564.1	11597	dELS	non-cCRE	distal	distal	0.153188	0.14787	0.331979	0	0.46	0.25284	0.605968	0	0.462147	0.000318	0.0624937	1	0.58	0.02662	0.276737	0	0.454095	0.006072	0.24751	0	0.62	0.0213	0.26518	0	0.00700153	0.449608	0.843169	0	0.47	0.21336	0.595542	0
non-DHS, non-cCRE	NA	10.2993	chr10:29621232-29621431	chr18:5006166-5006365	123755	0.61	0.01911	-0.04266	ENST00000375398.6	13540	ENSMUST00000148564.1	11229	dELS	non-cCRE	distal	distal	0.25738	0.03684	0.185456	0	0.61	0.0123	0.200783	0	0.268791	0.015832	0.242342	0	0.7	0.00152	0.0880119	1	0.308634	0.05101	0.435352	0	0.68	0.00555	0.154184	0	0.128597	0.08183	0.578954	0	0.56	0.01047	0.187722	0
Only cCRE	NA	10.2993	chr10:29630732-29630931	chr18:4997539-4997738	123766	0.595	0.00769	0.030395	ENST00000375398.6	4040	ENSMUST00000148564.1	2602	dELS	dELS	distal	distal	0.223589	0.06085	0.228876	0	0.52	0.08919	0.422629	0	0.491905	0.000164	0.0525354	1	0.65	0.00526	0.14336	0	0.169699	0.203722	0.621211	0	0.65	0.01131	0.208721	0	0.383644	0.000124	0.0349945	1	0.55	0.01353	0.207616	0
Only DHS	793261;793262	10.2993	chr10:29635352-29635551	chr18:4994119-4994318	123769	0.515	0.0841	0.107145	ENST00000355867.8	379	ENSMUST00000140448.7	299	pELS	non-cCRE	proximal	proximal	0.172065	0.1366	0.320654	0	0.59	0.17697	0.547089	0	0.514125	0.000658	0.0767719	1	0.79	0.01189	0.204714	0	-0.0500349	0.625438	0.834209	0	0.76	0.01968	0.264022	0	0.00683845	0.477078	0.851919	0	0.61	0.14462	0.55185	0
Only DHS	793261	10.2993	chr10:29635492-29635691	chr18:4993991-4994190	123769	0.495	0.136405	0.13152	ENST00000355867.8	519	ENSMUST00000153016.7	177	pELS	non-cCRE	proximal	promoter	0.233796	0.07515	0.248984	0	0.58	0.28083	0.646737	0	0.521234	0.000644	0.0763038	1	0.7	0.08856	0.45903	0	0.0264021	0.45438	0.763098	0	0.67	0.08749	0.451898	0	0.0459446	0.370366	0.814113	0	0.59	0.24145	0.664424	0
non-DHS, non-cCRE	NA	10.2994	chr10:29643072-29643271	chr18:4988337-4988536	123772	0.47	0.11509	0.13045	ENST00000483758.1	3983	ENSMUST00000153016.7	5276	dELS	non-cCRE	distal	distal	0.31209	0.01557	0.129556	0	0.53	0.07155	0.386946	0	0.466973	0.000276	0.0594523	1	0.6	0.01702	0.23043	0	0.0599411	0.431306	0.752461	0	0.64	0.01333	0.215635	0	-0.0897745	0.815762	0.944763	0	0.5	0.08298	0.456013	0
Only DHS	793243	10.2995	chr10:29646144-29646343	chr18:4982699-4982898	123774	0.435	0.027275	0.08458	ENST00000483758.1	911	ENSMUST00000153016.7	10914	dELS	non-cCRE	proximal	distal	0.398327	0.00411	0.0741901	1	0.57	0.08329	0.422629	0	0.285656	0.016246	0.24483	0	0.69	0.01001	0.187302	0	0.210857	0.110772	0.532843	0	0.72	0.01079	0.208721	0	0.106442	0.141722	0.668522	0	0.56	0.05112	0.373198	0
Only DHS	793241	10.2995	chr10:29646932-29647131	chr18:4981948-4982147	123775	0.48	0.021855	-0.058215	ENST00000483758.1	123	ENSMUST00000153016.7	11665	dELS	non-cCRE	promoter	distal	0.350528	0.01134	0.113438	0	0.65	0.03931	0.319992	0	0.34538	0.009248	0.197698	0	0.75	0.00693	0.163715	0	0.0649148	0.298934	0.684356	0	0.78	0.00139	0.0871443	1	0.0114767	0.435488	0.838532	0	0.63	0.02505	0.292312	0
Only DHS	793197	10.2997	chr10:29691632-29691831	chr18:4953635-4953834	123804	0.625	0.116345	0.094785	ENST00000464726.1	4991	ENSMUST00000143254.7	31908	dELS	non-cCRE	distal	distal	0.323269	0.01284	0.119219	0	0.65	0.00468	0.133529	0	0.21878	0.038568	0.339239	0	0.7	0.00152	0.0880119	1	0.247014	0.100476	0.519874	0	0.66	0.00873	0.181005	0	0.0377307	0.325522	0.79486	0	0.55	0.01353	0.207616	0
Only DHS	793197	10.2997	chr10:29691772-29691971	chr18:4953471-4953670	123804	0.515	0.0208	-0.040635	ENST00000464726.1	5131	ENSMUST00000143254.7	31744	dELS	non-cCRE	distal	distal	0.224159	0.06026	0.22781	0	0.57	0.03092	0.286753	0	0.271488	0.01497	0.236705	0	0.7	0.00152	0.0880119	1	0.143947	0.249434	0.653205	0	0.71	0.00238	0.108794	0	-0.0107969	0.524384	0.866582	0	0.54	0.01914	0.244112	0
Only DHS	793046	10.3008	chr10:29849212-29849411	chr18:4818625-4818824	123885	0.55	0.05549	0.099445	ENST00000441292.1	42055	ENSMUST00000180904.1	6138	dELS	non-cCRE	distal	distal	0.348332	0.00833	0.0990949	1	0.53	0.07155	0.386946	0	0.374385	0.002002	0.111893	0	0.66	0.00419	0.132437	0	0.0879027	0.366152	0.720465	0	0.61	0.02515	0.28071	0	0.192056	0.02126	0.355042	0	0.55	0.01353	0.207616	0
Only cCRE	NA	10.3008	chr10:29849392-29849591	chr18:4818470-4818669	123885	0.52	0.007125	-0.080875	ENST00000441292.1	41875	ENSMUST00000180904.1	5983	dELS	dELS	distal	distal	0.393703	0.00394	0.0732131	1	0.65	0.00468	0.133529	0	0.360339	0.002574	0.120839	0	0.69	0.00202	0.0979214	1	0.330442	0.038886	0.405063	0	0.67	0.00728	0.178187	0	0.0882941	0.163568	0.691443	0	0.62	0.00211	0.0907622	1
Only DHS	793044	10.3008	chr10:29849972-29850171	chr18:4817948-4818147	123885	0.755	0.60121	0.335415	ENST00000441292.1	41295	ENSMUST00000180904.1	5461	dELS	non-cCRE	distal	distal	0.386106	0.00443	0.0763251	1	0.5	0.13095	0.486818	0	0.34082	0.003962	0.143245	0	0.64	0.00665	0.159018	0	0.453182	0.006194	0.249094	0	0.64	0.01333	0.215635	0	-0.0348028	0.624068	0.894794	0	0.51	0.05531	0.373198	0
Only DHS	792923	10.3015	chr10:29959692-29959891	chr18:4712157-4712356	123949	0.61	0.01631	0.044465	ENST00000464386.1	54026	ENSMUST00000234879.1	30719	dELS	non-cCRE	distal	distal	0.361307	0.0068	0.0913513	1	0.46	0.25284	0.605968	0	0.133385	0.146244	0.533058	0	0.41	0.52757	0.848038	0	0.10391	0.330656	0.70195	0	0.46	0.26999	0.670494	0	0.0143603	0.41897	0.832536	0	0.51	0.05531	0.373198	0
Only cCRE	NA	10.3018	chr10:30002232-30002431	chr18:4689956-4690155	123960	0.555	0.01148	-0.000769999	ENST00000464386.1	11486	ENSMUST00000234153.1	40887	pELS	CA-CTCF	distal	distal	0.0689072	0.3469	0.501029	0	0.7	0.00148	0.0744279	1	0.192322	0.060534	0.400258	0	0.66	0.00419	0.132437	0	0.200859	0.156012	0.580491	0	0.71	0.00238	0.108794	0	0.217125	0.01149	0.270963	0	0.55	0.01353	0.207616	0
non-DHS, non-cCRE	NA	10.302	chr10:30028712-30028911	chr18:4673486-4673685	123972	0.71	0.200965	0.061035	ENST00000464386.1	14793	ENSMUST00000234153.1	24417	dELS	non-cCRE	distal	distal	0.0572175	0.38106	0.5262	0	0.47	0.21783	0.580767	0	0.464923	0.000298	0.0613225	1	0.52	0.09223	0.45903	0	0.170361	0.202682	0.620526	0	0.48	0.20823	0.614533	0	-0.129165	0.904708	0.968244	0	0.5	0.08298	0.456013	0
Only DHS	792878	10.3021	chr10:30041892-30042091	chr18:4654538-4654737	123984	0.46	0.00658	-0.09282	ENST00000375377.1	17432	ENSMUST00000234153.1	5469	dELS	non-cCRE	distal	distal	0.130034	0.19229	0.374433	0	0.53	0.07155	0.386946	0	0.468762	0.000264	0.0586947	1	0.6	0.01702	0.23043	0	0.0886016	0.364618	0.719711	0	0.63	0.01691	0.236912	0	0.120957	0.094028	0.602012	0	0.53	0.02739	0.292312	0
Only DHS	792865	10.3021	chr10:30056852-30057051	chr18:4636957-4637156	123997	0.445	0.07316	-0.020425	ENST00000375377.1	2472	ENSMUST00000037029.6	2078	dELS	non-cCRE	distal	distal	0.0725182	0.3367	0.493469	0	0.6	0.01512	0.216651	0	0.39193	0.001394	0.0986894	1	0.56	0.04099	0.330393	0	0.151128	0.236134	0.644451	0	0.57	0.05301	0.376157	0	0.23182	0.00787	0.228301	0	0.68	0.00057	0.0493941	1
Only DHS	792865	10.3021	chr10:30057052-30057251	chr18:4636816-4637015	123997	0.715	0.28061	0.190015	ENST00000375377.1	2272	ENSMUST00000037029.6	1937	dELS	non-cCRE	distal	proximal	0.263265	0.0379	0.187607	0	0.58	0.06949	0.386946	0	0.436836	0.00089	0.0853345	1	0.67	0.01406	0.214409	0	0.11087	0.313026	0.692433	0	0.64	0.0359	0.318007	0	0.199682	0.035112	0.434025	0	0.69	0.00546	0.141725	0
Only cCRE	NA	10.3022	chr10:30057872-30058071	chr18:4635974-4636173	123997	0.64	0.02552	-0.02161	ENST00000375377.1	1452	ENSMUST00000037029.6	1095	pELS	pELS	proximal	proximal	0.178505	0.12681	0.310153	0	0.56	0.24839	0.605968	0	0.610152	6.4e-05	0.0435301	1	0.64	0.08449	0.456871	0	0.157271	0.190966	0.611478	0	0.69	0.06792	0.420068	0	0.350012	0.006024	0.202699	0	0.76	0.06055	0.396102	0
Only cCRE	NA	10.3022	chr10:30058012-30058211	chr18:4635811-4636010	123997	0.6	0.011475	-0.04127	ENST00000375377.1	1312	ENSMUST00000037029.6	932	pELS	pELS	proximal	proximal	0.204779	0.09442	0.274143	0	0.6	0.15917	0.518468	0	0.582947	0.000146	0.0525354	1	0.69	0.04847	0.355754	0	0.0149169	0.479904	0.774483	0	0.67	0.09049	0.463788	0	0.449479	0.00138	0.102139	0	0.76	0.06055	0.396102	0
Only cCRE	NA	10.3031	chr10:30186132-30186331	chr18:4515430-4515629	124071	0.535	0.01807	0.01767	ENST00000465712.1	70637	ENSMUST00000234230.1	30960	dELS	dELS	distal	distal	0.263591	0.03327	0.17742	0	0.5	0.13095	0.486818	0	0.49446	0.000158	0.0525354	1	0.65	0.00526	0.14336	0	0.529013	0.001324	0.163486	0	0.59	0.03592	0.318007	0	-0.0846483	0.800816	0.940726	0	0.51	0.05531	0.373198	0
Only DHS	792712	10.3031	chr10:30188992-30189191	chr18:4513948-4514147	124072	0.785	0.709535	0.374825	ENST00000465712.1	73497	ENSMUST00000234230.1	29478	dELS	non-cCRE	distal	distal	0.137346	0.17755	0.360997	0	0.49	0.15678	0.514572	0	0.513026	0.000106	0.0503903	1	0.55	0.05039	0.355754	0	0.33522	0.036474	0.397554	0	0.54	0.08465	0.440606	0	-0.00162861	0.485748	0.854674	0	0.47	0.21336	0.595542	0
Only cCRE	NA	10.3042	chr10:30359992-30360191	chr2:32308014-32308213	124150	0.59	0	0	ENST00000482973.3	6107	ENSMUST00000145885.1	2421	dELS	dELS	distal	distal	-0.0557441	0.7231	0.77192	0	0.79	0.00018	0.0231687	1	0.138041	0.137162	0.522511	0	0.48	0.1914	0.598057	0	-0.0729666	0.738328	0.878688	0	0.59	0.03592	0.318007	0	-0.0777174	0.779758	0.935247	0	0.56	0.01047	0.187722	0
Only cCRE	NA	10.3044	chr10:30392812-30393011	chr9:55110334-55110533	124172	0.625	0	0	ENST00000440882.1	9411	ENSMUST00000216059.1	14963	dELS	CA-CTCF	distal	distal	0.1216	0.21022	0.390415	0	0.76	0.00037	0.0317014	1	0.167678	0.089052	0.455134	0	0.51	0.11022	0.487835	0	-0.172934	0.89491	0.943456	0	0.73	0.00139	0.0871443	1	-0.0224872	0.57355	0.880816	0	0.65	0.00104	0.0653533	1
non-DHS, non-cCRE	NA	10.3051	chr10:30497972-30498171	chr18:4306922-4307121	124216	0.505	0.181815	0.08808	ENST00000396326.2	20689	ENSMUST00000234061.1	12439	dELS	non-cCRE	distal	distal	0.203624	0.07926	0.254612	0	0.36	0.70326	0.886884	0	0.137722	0.13775	0.52321	0	0.38	0.69257	0.921389	0	0.0903628	0.36089	0.718123	0	0.42	0.43293	0.791665	0	0.376166	0.000152	0.0384996	1	0.46	0.28914	0.702024	0
non-DHS, non-cCRE	NA	10.3061	chr10:30640492-30640691	chr18:5023359-5023558	124266	0.54	0.008825	-0.10698	ENST00000375318.4	10729	ENSMUST00000210707.1	11607	dELS	non-cCRE	distal	distal	0.0861457	0.29828	0.463575	0	0.52	0.08919	0.422629	0	0.405542	0.001082	0.0917025	1	0.57	0.03296	0.301624	0	0.135461	0.26551	0.66343	0	0.52	0.12067	0.513568	0	-0.149267	0.935142	0.977173	0	0.49	0.10744	0.471609	0
Only cCRE	NA	10.3068	chr10:30752212-30752411	chr18:5139284-5139483	124326	0.53	0.013245	0.005845	ENST00000416310.1	28960	ENSMUST00000129543.1	25030	dELS	dELS	distal	distal	0.194195	0.08951	0.267546	0	0.71	0.00127	0.0707802	1	-0.0415295	0.694702	0.844772	0	0.58	0.02662	0.276737	0	0.152831	0.233016	0.642351	0	0.66	0.00873	0.181005	0	-0.104503	0.853694	0.954504	0	0.57	0.00747	0.17064	0
Only cCRE	NA	10.307	chr10:30781912-30782111	chr18:5160314-5160513	124338	0.725	0.610525	0.285715	ENST00000608729.1	51275	ENSMUST00000180850.2	5217	dELS	dELS	distal	distal	0.53544	0.00018	0.0174485	1	0.59	0.01933	0.239448	0	0.0029517	0.544284	0.780093	0	0.57	0.03296	0.301624	0	0.273147	0.076416	0.484854	0	0.58	0.04374	0.342294	0	0.0824387	0.178682	0.704355	0	0.5	0.08298	0.456013	0
Only cCRE	NA	10.307	chr10:30784146-30784345	chr18:5162306-5162505	124338	0.595	0.041085	-0.044045	ENST00000608729.1	49041	ENSMUST00000180850.2	3225	dELS	dELS	distal	distal	0.482927	0.0006	0.0300729	1	0.85	1e-05	0.00222382	1	0.0554735	0.358554	0.690932	0	0.85	1e-05	0.00828158	1	0.0618757	0.426694	0.750329	0	0.72	0.00187	0.101241	0	0.295033	0.001436	0.104033	0	0.88	1e-05	0.00307332	1
non-DHS, non-cCRE	NA	10.3071	chr10:30785702-30785901	chr18:5163785-5163984	124338	0.595	0.011145	-0.04159	ENST00000608729.1	47485	ENSMUST00000180850.2	1746	dELS	non-cCRE	distal	proximal	0.372603	0.00837	0.09927	1	0.69	0.01018	0.188702	0	0.0110418	0.481592	0.752229	0	0.76	0.00179	0.0979214	1	0.111941	0.310834	0.691284	0	0.75	0.00365	0.130848	0	0.29676	0.005354	0.19114	0	0.73	0.00333	0.109507	0
Only cCRE	NA	10.3071	chr10:30804432-30804631	chr18:5179762-5179961	124349	0.485	0.00704	-0.08768	ENST00000608729.1	28755	ENSMUST00000180850.2	14030	dELS	dELS	distal	distal	0.376863	0.00522	0.0818014	1	0.52	0.08919	0.422629	0	0.354791	0.002902	0.126343	0	0.59	0.02115	0.251427	0	0.449326	0.006594	0.252424	0	0.57	0.05301	0.376157	0	0.240317	0.006392	0.207776	0	0.47	0.21336	0.595542	0
Only DHS	793515	10.3072	chr10:30814572-30814771	chr18:5187407-5187606	124351	0.38	0.025255	0.058905	ENST00000608729.1	18615	ENSMUST00000180850.2	21675	dELS	non-cCRE	distal	distal	0.281153	0.0255	0.159332	0	0.49	0.15678	0.514572	0	0.521777	8.2e-05	0.0480353	1	0.62	0.01066	0.187302	0	0.388714	0.017428	0.32547	0	0.58	0.04374	0.342294	0	-0.00444902	0.49769	0.858583	0	0.43	0.5103	0.820153	0
Only DHS	793550	10.3074	chr10:30840512-30840711	chr18:5207533-5207732	124361	0.65	0.435295	0.24929	ENST00000608729.1	7124	ENSMUST00000180850.2	41801	dELS	non-cCRE	distal	distal	0.270183	0.03011	0.170347	0	0.52	0.08919	0.422629	0	0.40356	0.001136	0.0932212	1	0.58	0.02662	0.276737	0	0.291283	0.062486	0.459874	0	0.6	0.03101	0.306267	0	0.0831542	0.176818	0.70288	0	0.46	0.28914	0.702024	0
non-DHS, non-cCRE	NA	10.3079	chr10:30915252-30915451	chr18:5268726-5268925	124403	0.725	0.887345	0.38284	ENST00000448545.1	5783	ENSMUST00000234411.1	65487	dELS	non-cCRE	distal	distal	0.380891	0.00488	0.0795859	1	0.51	0.1081	0.454352	0	0.267977	0.01612	0.244171	0	0.41	0.52757	0.848038	0	0.221018	0.12946	0.553616	0	0.44	0.34273	0.726178	0	-0.0856171	0.803556	0.941397	0	0.35	0.87418	0.97551	0
non-DHS, non-cCRE	NA	10.3083	chr10:30967372-30967571	chr18:5297356-5297555	124434	0.605	0.02281	0.12827	ENST00000331737.10	16854	ENSMUST00000234411.1	36857	dELS	non-cCRE	distal	distal	0.348925	0.00825	0.098654	1	0.37	0.66108	0.867649	0	0.279365	0.012942	0.223698	0	0.25	0.94269	0.993236	0	-0.0773776	0.747076	0.882158	0	0.26	0.92619	0.991683	0	0.0341008	0.339654	0.801355	0	0.33	0.90599	0.982253	0
non-DHS, non-cCRE	NA	10.3087	chr10:31032592-31032791	chr18:5335068-5335267	124448	0.44	0.0422	-0.02642	ENST00000452305.5	654	ENSMUST00000234241.1	260	pELS	non-cCRE	proximal	proximal	0.161257	0.15246	0.336504	0	0.91	0.00038	0.031828	1	0.209349	0.064066	0.408325	0	0.9	0.00071	0.0614614	1	0.0633983	0.371514	0.723294	0	0.69	0.06792	0.420068	0	-0.106733	0.822704	0.946596	0	0.92	0.00798	0.175005	0
Only DHS	793747	10.3093	chr10:31121052-31121251	chr18:5410165-5410364	124498	0.77	0.707235	0.387395	ENST00000605929.1	66631	ENSMUST00000234572.1	39682	dELS	non-cCRE	distal	distal	0.292559	0.02142	0.14861	0	0.44	0.33787	0.676125	0	0.404022	0.001126	0.0929358	1	0.52	0.09223	0.45903	0	0.370413	0.022788	0.351745	0	0.5	0.1602	0.565944	0	-0.0572984	0.710212	0.916976	0	0.48	0.15797	0.55185	0
Only cCRE	NA	10.3095	chr10:31134892-31135091	chr18:5428823-5429022	124506	0.625	0.221725	0.15446	ENST00000605929.1	52791	ENSMUST00000234572.1	58340	dELS	dELS	distal	distal	0.257706	0.03672	0.185303	0	0.56	0.03832	0.315453	0	0.381802	0.001694	0.105001	0	0.71	0.00119	0.0790606	1	0.107439	0.323108	0.697789	0	0.68	0.00555	0.154184	0	-0.0231782	0.576386	0.881613	0	0.51	0.05531	0.373198	0
non-DHS, non-cCRE	NA	10.3095	chr10:31146932-31147131	chr18:5441692-5441891	124511	0.515	0.024105	0.01322	ENST00000605929.1	40751	ENSMUST00000234572.1	71209	dELS	non-cCRE	distal	distal	0.229948	0.05556	0.220364	0	0.51	0.1081	0.454352	0	0.485937	0.00018	0.0525354	1	0.71	0.00119	0.0790606	1	0.132056	0.27223	0.667655	0	0.59	0.03592	0.318007	0	-0.144316	0.928376	0.975077	0	0.49	0.10744	0.471609	0
non-DHS, non-cCRE	NA	10.3103	chr10:31262422-31262621	chr18:5516413-5516612	124549	0.71	0.143645	0.18879	ENST00000516670.1	2822	ENSMUST00000177190.2	4496	dELS	non-cCRE	distal	distal	0.40387	0.0033	0.0680885	1	0.44	0.33787	0.676125	0	0.238836	0.02747	0.300338	0	0.62	0.01066	0.187302	0	0.301096	0.05585	0.446572	0	0.51	0.13555	0.522811	0	0.0392343	0.319712	0.791965	0	0.47	0.21336	0.595542	0
non-DHS, non-cCRE	NA	10.3107	chr10:31316392-31316591	chr18:5589339-5589538	124579	0.7	0.19542	0.143695	ENST00000488625.6	1903	ENSMUST00000192074.1	2172	dELS	non-cCRE	proximal	distal	0.358944	0.00774	0.0963921	1	0.33	0.84385	0.947886	0	0.0740768	0.277362	0.643065	0	0.28	0.91782	0.991415	0	-0.0869131	0.696242	0.862205	0	0.23	0.94721	0.99207	0	-0.012316	0.530668	0.868578	0	0.34	0.89416	0.982253	0
Only DHS	793936	10.3107	chr10:31322272-31322471	chr18:5594628-5594827	124580	0.75	0.55746	0.31009	ENST00000558832.5	261	ENSMUST00000162892.7	424	non-cCRE	non-cCRE	proximal	proximal	0.465501	0.00256	0.0608487	1	0.41	0.76243	0.924154	0	0.065231	0.311862	0.664821	0	0.36	0.8738	0.980544	0	0.229306	0.097708	0.516612	0	0.58	0.22085	0.640328	0	0.090444	0.218608	0.735567	0	0.57	0.19569	0.595542	0
Only DHS	793936	10.3107	chr10:31322502-31322701	chr18:5594854-5595053	124580	0.66	0.05651	0.17533	ENST00000558832.5	491	ENSMUST00000162892.7	650	dELS	non-cCRE	proximal	proximal	0.503582	0.00126	0.0436706	1	0.54	0.30439	0.66164	0	0.14867	0.132956	0.517609	0	0.49	0.42088	0.796707	0	0.213434	0.114894	0.53835	0	0.66	0.09882	0.469132	0	0.0970199	0.202838	0.724208	0	0.68	0.09533	0.471609	0
Only DHS	793939	10.3107	chr10:31324412-31324611	chr18:5596605-5596804	124581	0.67	0.305895	0.20714	ENST00000558832.5	2401	ENSMUST00000162892.7	2401	dELS	non-cCRE	distal	distal	0.38677	0.0044	0.0762611	1	0.49	0.15678	0.514572	0	0.0293912	0.449608	0.737487	0	0.48	0.1914	0.598057	0	0.000565277	0.574692	0.814134	0	0.64	0.01333	0.215635	0	0.0304587	0.354084	0.807948	0	0.53	0.02739	0.292312	0
non-DHS, non-cCRE	NA	10.3108	chr10:31342512-31342711	chr18:5607531-5607730	124589	0.58	0.011975	0.05084	ENST00000493835.5	12432	ENSMUST00000159477.1	3786	dELS	non-cCRE	distal	distal	0.35138	0.00801	0.097887	1	0.44	0.33787	0.676125	0	0.1184	0.177938	0.564791	0	0.39	0.64053	0.89668	0	0.296553	0.058716	0.451879	0	0.53	0.10111	0.469132	0	0.0500017	0.280538	0.772749	0	0.45	0.34001	0.702024	0
Only DHS	794170	10.3125	chr10:31603108-31603307	chr18:5819541-5819740	124692	0.635	0.16665	0.0987	ENST00000649682.1	245	ENSMUST00000177030.1	88459	pELS	non-cCRE	proximal	distal	0.163893	0.11711	0.300262	0	0.81	0.00111	0.0659441	1	0.190808	0.066186	0.412821	0	0.82	0.00037	0.0480224	1	0.17545	0.153332	0.577777	0	0.68	0.0235	0.28071	0	0.14986	0.070136	0.552539	0	0.89	0.00027	0.0357416	1
Only DHS	794275	10.3131	chr10:31677572-31677771	chr18:5909959-5910158	124722	0.63	0.279725	0.177415	ENST00000433770.1	29616	ENSMUST00000234953.1	35024	dELS	non-cCRE	distal	distal	0.403169	0.00333	0.0682727	1	0.61	0.0123	0.200783	0	0.198406	0.054712	0.386086	0	0.55	0.05039	0.355754	0	0.0724136	0.401634	0.738176	0	0.58	0.04374	0.342294	0	0.0303724	0.354432	0.808036	0	0.47	0.21336	0.595542	0
non-DHS, non-cCRE	NA	10.3133	chr10:31722372-31722571	chr18:5965744-5965943	124733	0.375	0.0110355	-0.0543192	ENST00000433770.1	14983	ENSMUST00000234953.1	20560	non-cCRE	non-cCRE	distal	distal	0.184169	0.10233	0.283765	0	0.44	0.33787	0.676125	0	-0.0216635	0.629854	0.816989	0	0.43	0.41206	0.78869	0	-0.172334	0.894246	0.943141	0	0.4	0.52851	0.842473	0	0.309723	0.000976	0.0879379	1	0.39	0.74785	0.931764	0
non-DHS, non-cCRE	NA	10.3135	chr10:31739832-31740031	chr18:5972019-5972218	124739	0.68	0.391415	0.26943	ENST00000410480.1	16104	ENSMUST00000234953.1	26835	dELS	non-cCRE	distal	distal	0.300065	0.01876	0.139851	0	0.5	0.13095	0.486818	0	0.404609	0.001106	0.092303	1	0.56	0.04099	0.330393	0	0.316211	0.046418	0.424342	0	0.55	0.07383	0.426323	0	0.0508553	0.277668	0.771449	0	0.47	0.21336	0.595542	0
Only DHS	794357	10.3135	chr10:31750552-31750751	chr18:5979584-5979783	124741	0.525	0.018465	0.04329	ENST00000410480.1	5384	ENSMUST00000234953.1	34400	dELS	non-cCRE	distal	distal	0.604499	1e-05	0.00267047	1	0.54	0.05834	0.366077	0	0.0371328	0.422234	0.724353	0	0.65	0.00526	0.14336	0	0.290655	0.062926	0.460743	0	0.65	0.01131	0.208721	0	-0.0581941	0.713478	0.9178	0	0.51	0.05531	0.373198	0
Only DHS	794373	10.3136	chr10:31758632-31758831	chr18:5989236-5989435	124749	0.375	0.0341258	0.110975	ENST00000410480.1	2495	ENSMUST00000234469.1	25585	pELS	non-cCRE	distal	distal	-0.0714574	0.76336	0.802235	0	0.67	0.00278	0.105651	0	0.177734	0.07648	0.433309	0	0.72	0.00085	0.066047	1	0.101955	0.33494	0.704306	0	0.68	0.00555	0.154184	0	-0.0688435	0.751018	0.927786	0	0.67	0.00066	0.0528467	1
non-DHS, non-cCRE	NA	10.3136	chr10:31760752-31760951	chr18:5990532-5990731	124752	0.57	0.580535	0.286425	ENST00000410480.1	4615	ENSMUST00000234469.1	24289	pELS	non-cCRE	distal	distal	0.108843	0.23989	0.416144	0	0.72	0.00098	0.0589931	1	-0.0385809	0.685594	0.84107	0	0.71	0.00119	0.0790606	1	-0.32256	0.984098	0.988822	0	0.72	0.00187	0.101241	0	0.0794961	0.18667	0.710833	0	0.72	0.00026	0.0347388	1
Only DHS	794377	10.3136	chr10:31760852-31761051	chr18:5990600-5990799	124752	0.545	0.200395	0.18831	ENST00000410480.1	4715	ENSMUST00000234469.1	24221	pELS	non-cCRE	distal	distal	0.129263	0.19372	0.375613	0	0.71	0.00127	0.0707802	1	-0.0756972	0.7917	0.887078	0	0.67	0.00324	0.117044	0	-0.263102	0.964006	0.977202	0	0.72	0.00187	0.101241	0	0.122666	0.0912	0.596968	0	0.69	0.00041	0.0459029	1
non-DHS, non-cCRE	NA	10.3137	chr10:31774392-31774591	chr18:6005108-6005307	124755	0.665	0.521975	0.25674	ENST00000410480.1	18255	ENSMUST00000234469.1	9713	dELS	non-cCRE	distal	distal	0.43131	0.00196	0.0540567	1	0.5	0.13095	0.486818	0	0.123343	0.167096	0.554542	0	0.5	0.13185	0.527357	0	0.458102	0.005634	0.241953	0	0.48	0.20823	0.614533	0	0.163287	0.040358	0.456663	0	0.45	0.34001	0.702024	0
non-DHS, non-cCRE	NA	10.3139	chr10:31807972-31808171	chr18:6026811-6027010	124766	0.525	0.14846	0.15838	ENST00000497085.1	379	ENSMUST00000182343.1	7696	non-cCRE	non-cCRE	proximal	distal	0.183424	0.09246	0.271504	0	0.37	0.72749	0.905426	0	0.451829	0.00119	0.093911	1	0.36	0.78384	0.958226	0	0.181753	0.145178	0.569972	0	0.31	0.86026	0.975795	0	0.0496475	0.298486	0.781895	0	0.36	0.85035	0.967217	0
Only cCRE	NA	10.3147	chr10:31929032-31929231	chr18:6136354-6136553	124830	0.505	0.05746	0.04067	ENST00000396144.8	155	ENSMUST00000182559.7	255	PLS	pELS	promoter	proximal	-0.0776268	0.71551	0.766372	0	0.87	0.01262	0.20495	0	0.303453	0.028326	0.304013	0	0.91	0.00237	0.10801	0	0.230194	0.086094	0.500212	0	0.49	0.44235	0.804731	0	0.0644238	0.29118	0.778555	0	0.96	0.00019	0.0269743	1
non-DHS, non-cCRE	NA	10.3155	chr10:32053932-32054131	chr18:6239219-6239418	124905	0.685	0.248315	0.163635	ENST00000302418.4	2299	ENSMUST00000234972.1	1395	dELS	non-cCRE	distal	proximal	0.222888	0.06467	0.234416	0	0.52	0.18184	0.547089	0	0.342469	0.00554	0.16185	0	0.44	0.47155	0.817172	0	-0.0976328	0.770014	0.89126	0	0.71	0.00948	0.194216	0	0.0384171	0.36094	0.810421	0	0.79	0.00163	0.0823838	1
non-DHS, non-cCRE	NA	10.3155	chr10:32054112-32054311	chr18:6239376-6239575	124905	0.585	0.055395	0.146865	ENST00000302418.4	2119	ENSMUST00000234972.1	1238	dELS	non-cCRE	distal	proximal	-0.0116481	0.55705	0.651888	0	0.63	0.02935	0.286753	0	0.279749	0.016398	0.245506	0	0.62	0.03314	0.301624	0	-0.271347	0.959862	0.974924	0	0.77	0.00202	0.106173	0	0.087297	0.20601	0.726606	0	0.91	0.00016	0.0269743	1
Only DHS	794581;794582	10.3155	chr10:32055052-32055251	chr18:6240454-6240653	124906	0.59	0.024125	0.084495	ENST00000302418.4	1179	ENSMUST00000234972.1	160	pELS	non-cCRE	proximal	promoter	0.40695	0.00848	0.099925	1	0.65	0.14673	0.514572	0	-0.0288175	0.585664	0.798109	0	0.64	0.1504	0.551112	0	0.150121	0.196228	0.615485	0	0.58	0.21894	0.639391	0	0.106384	0.205922	0.726552	0	0.94	0.00883	0.184914	0
non-DHS, non-cCRE	NA	10.3174	chr10:32329032-32329231	chr18:6472577-6472776	124996	0.34	0.085775	0.143505	ENST00000412085.1	17267	ENSMUST00000186159.1	17366	dELS	non-cCRE	distal	distal	-0.00381618	0.572	0.662691	0	0.56	0.03832	0.315453	0	-0.11891	0.881308	0.928629	0	0.61	0.01405	0.214409	0	-0.123803	0.82928	0.915162	0	0.79	0.00012	0.0299558	1	-0.105497	0.856036	0.955107	0	0.53	0.02739	0.292312	0
non-DHS, non-cCRE	NA	10.3174	chr10:32329252-32329451	chr18:6472751-6472950	124996	0.635	0.012995	0.07069	ENST00000412085.1	17047	ENSMUST00000186159.1	17192	non-cCRE	non-cCRE	distal	distal	0.0802496	0.31468	0.476453	0	0.53	0.07155	0.386946	0	-0.159833	0.935678	0.957463	0	0.63	0.00853	0.173935	0	-0.00654794	0.59159	0.820797	0	0.8	6e-05	0.0205362	1	0.0694124	0.21636	0.733931	0	0.57	0.00747	0.17064	0
non-DHS, non-cCRE	NA	10.3174	chr10:32329852-32330051	chr18:6473258-6473457	124996	0.52	0.098135	0.149335	ENST00000412085.1	16447	ENSMUST00000186159.1	16685	dELS	non-cCRE	distal	distal	0.248502	0.04206	0.195953	0	0.57	0.03092	0.286753	0	-0.0230583	0.634402	0.818827	0	0.66	0.00419	0.132437	0	0.0166836	0.535836	0.798021	0	0.74	0.00088	0.068439	1	-0.0844525	0.800256	0.940583	0	0.52	0.03779	0.320216	0
non-DHS, non-cCRE	NA	10.3174	chr10:32329972-32330171	chr18:6473348-6473547	124996	0.32	0.127415	0.17129	ENST00000412085.1	16327	ENSMUST00000186159.1	16595	dELS	non-cCRE	distal	distal	0.132955	0.18672	0.369707	0	0.55	0.0476	0.340416	0	-0.0995697	0.845636	0.911602	0	0.62	0.01066	0.187302	0	-0.121742	0.826104	0.913978	0	0.77	0.00028	0.0436855	1	-0.0987463	0.839484	0.950666	0	0.51	0.05531	0.373198	0
Only DHS	794829	10.3175	chr10:32343472-32343671	chr18:6487621-6487820	125005	0.52	0.027925	0.04474	ENST00000412085.1	2827	ENSMUST00000186159.1	2322	dELS	non-cCRE	distal	distal	0.217262	0.06619	0.236523	0	0.5	0.13095	0.486818	0	-0.0367288	0.6796	0.838396	0	0.63	0.00853	0.173935	0	-0.221048	0.939002	0.964156	0	0.77	0.00028	0.0436855	1	0.0204677	0.393782	0.82291	0	0.57	0.00747	0.17064	0
Only DHS	794833;794834	10.3175	chr10:32345752-32345951	chr18:6489522-6489721	125006	0.615	0.06275	0.091325	ENST00000412085.1	547	ENSMUST00000186159.1	421	non-cCRE	non-cCRE	proximal	proximal	0.451997	0.00318	0.0670584	1	0.66	0.07654	0.40888	0	0.00635894	0.489634	0.755887	0	0.66	0.06874	0.418499	0	0.0193181	0.469956	0.770312	0	0.45	0.57997	0.863016	0	0.107892	0.17867	0.704355	0	0.93	0.00509	0.141725	0
Only DHS	794834	10.3175	chr10:32345832-32346031	chr18:6489591-6489790	125006	0.655	0.066895	0.132925	ENST00000412085.1	467	ENSMUST00000186159.1	352	non-cCRE	non-cCRE	proximal	proximal	0.432851	0.00431	0.0759431	1	0.74	0.02657	0.278768	0	-0.0643085	0.704802	0.849254	0	0.71	0.03731	0.329562	0	0.210132	0.118508	0.542559	0	0.47	0.51292	0.842473	0	0.0336465	0.386118	0.820297	0	0.94	0.0022	0.0907622	1
non-DHS, non-cCRE	NA	10.3177	chr10:32367892-32368091	chr18:6503833-6504032	125019	0.655	0.07564	0.18125	ENST00000462470.1	10522	ENSMUST00000115870.8	12075	dELS	non-cCRE	distal	distal	0.045093	0.41845	0.553683	0	0.58	0.02489	0.26587	0	0.32298	0.005578	0.161997	0	0.67	0.00324	0.117044	0	-0.408294	0.995876	0.99671	0	0.76	0.0004	0.0498482	1	-0.00396044	0.495632	0.857952	0	0.59	0.00427	0.129924	0
non-DHS, non-cCRE	NA	10.3177	chr10:32374432-32374631	chr18:6511946-6512145	125026	0.635	0.01351	0.04797	ENST00000462470.1	3982	ENSMUST00000115870.8	3962	dELS	non-cCRE	distal	distal	0.184448	0.10187	0.283105	0	0.56	0.03832	0.315453	0	0.186932	0.066102	0.412596	0	0.59	0.02115	0.251427	0	-0.16304	0.883338	0.938203	0	0.61	0.02515	0.28071	0	0.0898202	0.159698	0.687781	0	0.63	0.00164	0.0823838	1
non-DHS, non-cCRE	NA	10.3177	chr10:32375012-32375211	chr18:6512502-6512701	125026	0.64	0.1096	0.13249	ENST00000462470.1	3402	ENSMUST00000115870.8	3406	dELS	non-cCRE	distal	distal	0.223184	0.06117	0.229324	0	0.54	0.05834	0.366077	0	0.0815554	0.27571	0.641905	0	0.63	0.00853	0.173935	0	0.130849	0.274624	0.669215	0	0.69	0.00406	0.130848	0	0.0834189	0.176122	0.702419	0	0.64	0.00131	0.0718821	1
Only DHS	794873	10.3177	chr10:32375292-32375491	chr18:6512728-6512927	125026	0.6	0.277625	0.206645	ENST00000462470.1	3122	ENSMUST00000115870.8	3180	dELS	non-cCRE	distal	distal	0.227804	0.05729	0.223158	0	0.46	0.25284	0.605968	0	0.124032	0.165506	0.552871	0	0.58	0.02662	0.276737	0	-0.184224	0.907086	0.949064	0	0.67	0.00728	0.178187	0	0.133911	0.073936	0.561673	0	0.64	0.00131	0.0718821	1
Only cCRE	NA	10.3177	chr10:32377032-32377231	chr18:6514421-6514620	125026	0.72	0.516395	0.31256	ENST00000462470.1	1382	ENSMUST00000115870.8	1487	pELS	pELS	proximal	proximal	0.450752	0.00323	0.0673636	1	0.57	0.2234	0.591854	0	-0.0264762	0.59347	0.801569	0	0.41	0.72954	0.93031	0	0.0295341	0.446574	0.759502	0	0.51	0.38632	0.755306	0	0.185765	0.064154	0.537878	0	0.76	0.06055	0.396102	0
Only DHS	794877	10.3177	chr10:32377252-32377451	chr18:6514629-6514828	125026	0.69	0.354345	0.264015	ENST00000462470.1	1162	ENSMUST00000115870.8	1279	non-cCRE	non-cCRE	proximal	proximal	0.390265	0.00828	0.0988188	1	0.61	0.14253	0.514572	0	-0.0283194	0.599372	0.80391	0	0.41	0.72954	0.93031	0	-0.00246792	0.519316	0.791306	0	0.49	0.44556	0.804731	0	0.329217	0.008122	0.231365	0	0.86	0.02706	0.292312	0
non-DHS, non-cCRE	NA	10.3214	chr10:32922772-32922971	chr8:128716921-128717120	125134	0.63	0.02651	0.005125	ENST00000464001.1	9745	ENSMUST00000149116.1	7212	dELS	non-cCRE	distal	distal	0.406314	0.00314	0.0664933	1	0.38	0.61739	0.84884	0	0.0481479	0.38386	0.704892	0	0.35	0.80742	0.958226	0	0.0828486	0.377766	0.726654	0	0.35	0.75347	0.939867	0	0.065457	0.228508	0.742102	0	0.35	0.87418	0.97551	0
Only DHS	1652369	10.3214	chr10:32922812-32923011	chr8:128716872-128717071	125134	0.65	0.01435	-0.02074	ENST00000464001.1	9705	ENSMUST00000149116.1	7261	dELS	non-cCRE	distal	distal	0.362888	0.00658	0.0900667	1	0.4	0.52247	0.794619	0	0.0138206	0.505352	0.762912	0	0.38	0.69257	0.921389	0	0.193631	0.166484	0.590479	0	0.4	0.52851	0.842473	0	0.0275952	0.365308	0.812181	0	0.39	0.74785	0.931764	0
Only DHS	1652359	10.3215	chr10:32938572-32938771	chr8:128703270-128703469	125145	0.62	0.037845	0.07141	ENST00000472147.1	2320	ENSMUST00000135281.1	17399	dELS	non-cCRE	distal	distal	0.189769	0.0951	0.274912	0	0.67	0.00278	0.105651	0	0.349296	0.003242	0.131698	0	0.65	0.00526	0.14336	0	0.100195	0.338842	0.706344	0	0.74	0.00088	0.068439	1	-0.0252848	0.585376	0.884312	0	0.5	0.08298	0.456013	0
non-DHS, non-cCRE	NA	10.3215	chr10:32949482-32949681	chr8:128695903-128696102	125157	0.62	0.402925	0.189825	ENST00000432033.1	5000	ENSMUST00000135281.1	10032	dELS	non-cCRE	distal	distal	0.42911	0.00202	0.0546986	1	0.43	0.383	0.706373	0	-0.0521284	0.727046	0.858758	0	0.2	0.97239	0.996223	0	0.0837188	0.375734	0.725606	0	0.35	0.75347	0.939867	0	0.0434697	0.304086	0.784641	0	0.28	0.96017	0.994374	0
Only DHS	1652353	10.3216	chr10:32949572-32949771	chr8:128695844-128696043	125157	0.49	0.22431	0.084555	ENST00000432033.1	5090	ENSMUST00000135281.1	9973	dELS	non-cCRE	distal	distal	0.355053	0.00749	0.0951351	1	0.4	0.52247	0.794619	0	0.00404351	0.540358	0.778307	0	0.3	0.89988	0.988412	0	0.131834	0.272686	0.667982	0	0.4	0.52851	0.842473	0	-0.13893	0.920478	0.972713	0	0.31	0.93581	0.991032	0
non-DHS, non-cCRE	NA	10.3216	chr10:32953932-32954131	chr8:128689893-128690092	125162	0.465	0.047555	0.042005	ENST00000480226.5	1531	ENSMUST00000135281.1	4022	dELS	non-cCRE	proximal	distal	0.203843	0.07158	0.243902	0	0.59	0.05869	0.366077	0	0.113006	0.1815	0.568088	0	0.67	0.01453	0.219871	0	-0.270694	0.943134	0.966193	0	0.82	0.00045	0.0552024	1	0.117314	0.119602	0.641372	0	0.7	0.00625	0.160033	0
non-DHS, non-cCRE	NA	10.3216	chr10:32954192-32954391	chr8:128689756-128689955	125162	0.48	0.025495	-0.02033	ENST00000480226.5	1271	ENSMUST00000135281.1	3885	dELS	non-cCRE	proximal	distal	0.20923	0.06689	0.237475	0	0.65	0.02032	0.24734	0	0.109421	0.189084	0.575177	0	0.67	0.01453	0.219871	0	-0.144639	0.803792	0.904865	0	0.83	0.00025	0.0436855	1	0.150769	0.069102	0.549989	0	0.75	0.00367	0.120137	0
non-DHS, non-cCRE	NA	10.3217	chr10:32961812-32962011	chr8:128680303-128680502	125168	0.575	0.04195	-0.065895	ENST00000528877.5	1271	ENSMUST00000090006.11	5151	dELS	non-cCRE	proximal	distal	0.00897801	0.4786	0.596672	0	0.66	0.017	0.237953	0	0.182347	0.074356	0.42913	0	0.78	0.00134	0.0880119	1	0.238634	0.083368	0.496393	0	0.7	0.01629	0.236912	0	-0.119714	0.865804	0.95781	0	0.58	0.0342	0.320216	0
Only DHS	1652276;1652277	10.3221	chr10:33032502-33032701	chr8:128636766-128636965	125205	0.88	0.910775	0.49007	ENST00000582819.2	2222	ENSMUST00000212641.1	2829	dELS	non-cCRE	distal	distal	0.460624	0.00102	0.0395896	1	0.42	0.43024	0.74003	0	0.0262768	0.460902	0.742827	0	0.34	0.83662	0.972067	0	0.10373	0.331048	0.702166	0	0.39	0.56833	0.847811	0	0.0665396	0.225198	0.740133	0	0.35	0.87418	0.97551	0
non-DHS, non-cCRE	NA	10.3233	chr10:33196332-33196531	chr8:128488946-128489145	125305	0.48	0.004945	-0.10732	ENST00000418675.5	6463	ENSMUST00000212933.1	129548	dELS	non-cCRE	distal	distal	0.265473	0.03233	0.175367	0	0.54	0.05834	0.366077	0	0.298384	0.009156	0.197011	0	0.7	0.00152	0.0880119	1	0.101963	0.334924	0.704299	0	0.62	0.0213	0.26518	0	0.186274	0.024256	0.37527	0	0.55	0.01353	0.207616	0
Only cCRE	NA	10.3233	chr10:33198832-33199031	chr8:128486642-128486841	125306	0.58	0.00842	-0.05482	ENST00000418675.5	3963	ENSMUST00000212933.1	127244	dELS	dELS	distal	distal	0.274854	0.02814	0.165769	0	0.53	0.07155	0.386946	0	0.409868	0.001002	0.0897119	1	0.64	0.00665	0.159018	0	-0.109171	0.805204	0.905371	0	0.56	0.06067	0.387524	0	0.0197424	0.396832	0.82426	0	0.49	0.10744	0.471609	0
Only DHS	1652083	10.3235	chr10:33241272-33241471	chr8:128445452-128445651	125341	0.7	0.03311	0.04727	ENST00000455749.1	22232	ENSMUST00000212933.1	86054	dELS	non-cCRE	distal	distal	0.190591	0.09415	0.273784	0	0.53	0.07155	0.386946	0	0.410742	0.000974	0.0886376	1	0.64	0.00665	0.159018	0	0.273591	0.07608	0.48443	0	0.65	0.01131	0.208721	0	0.115608	0.103558	0.618466	0	0.52	0.03779	0.320216	0
non-DHS, non-cCRE	NA	10.3237	chr10:33263552-33263751	chr8:128425865-128426064	125356	0.7	0.552665	0.283395	ENST00000455749.1	0	ENSMUST00000212933.1	66467	dELS	non-cCRE	promoter	distal	0.373963	0.00802	0.0978975	1	0.49	0.32263	0.676125	0	0.0442846	0.344584	0.68329	0	0.52	0.21762	0.650343	0	0.24682	0.056592	0.448156	0	0.49	0.28647	0.698429	0	0.127658	0.103518	0.61844	0	0.49	0.25989	0.702024	0
Only cCRE	NA	10.3237	chr10:33272392-33272591	chr8:128416721-128416920	125364	0.57	0.41061	0.19593	ENST00000455749.1	8687	ENSMUST00000212933.1	57323	dELS	dELS	distal	distal	0.424704	0.00227	0.0578445	1	0.52	0.08919	0.422629	0	0.344606	0.003602	0.137552	0	0.66	0.00419	0.132437	0	0.434502	0.00854	0.271076	0	0.68	0.00555	0.154184	0	-0.0281857	0.597354	0.887613	0	0.5	0.08298	0.456013	0
Only DHS	1652045	10.3237	chr10:33273672-33273871	chr8:128415468-128415667	125364	0.51	0.0172	0.024285	ENST00000455749.1	9967	ENSMUST00000212933.1	56070	dELS	non-cCRE	distal	distal	0.44335	0.00141	0.0452956	1	0.58	0.02489	0.26587	0	0.480447	0.000194	0.0532397	1	0.71	0.00119	0.0790606	1	0.0387595	0.48259	0.77564	0	0.72	0.00187	0.101241	0	0.249219	0.005098	0.186929	0	0.51	0.05531	0.373198	0
Only DHS	1651992	10.3241	chr10:33330872-33331071	chr8:128363030-128363229	125407	0.71	0.127935	0.126005	ENST00000374823.9	3310	ENSMUST00000212933.1	3632	dELS	non-cCRE	distal	distal	0.329172	0.01174	0.115283	0	0.68	0.00224	0.0936718	1	0.340245	0.004004	0.143816	0	0.69	0.00202	0.0979214	1	0.0179875	0.532558	0.796552	0	0.74	0.00088	0.068439	1	0.459724	2e-05	0.0179495	1	0.78	9e-05	0.0204434	1
Only DHS	1651989	10.3241	chr10:33331932-33332131	chr8:128361940-128362139	125407	0.945	0.99714	0.57018	ENST00000374823.9	2250	ENSMUST00000212933.1	2542	non-cCRE	non-cCRE	distal	distal	0.543541	0.00013	0.0143349	1	0.47	0.21783	0.580767	0	0.105744	0.208716	0.592086	0	0.38	0.69257	0.921389	0	0.136525	0.263492	0.662248	0	0.48	0.20823	0.614533	0	0.316115	0.000834	0.0826804	1	0.7	0.00035	0.0419219	1
non-DHS, non-cCRE	NA	10.3241	chr10:33332912-33333111	chr8:128360901-128361100	125407	0.72	0.057055	0.089295	ENST00000374823.9	1270	ENSMUST00000212933.1	1503	pELS	non-cCRE	proximal	proximal	0.453203	0.00312	0.0663472	1	0.55	0.27584	0.646737	0	0.357754	0.008868	0.19475	0	0.63	0.09427	0.464818	0	0.280363	0.055608	0.445938	0	0.59	0.20102	0.614533	0	0.515762	0.000478	0.0642028	1	0.78	0.0534	0.373198	0
Only DHS	1651986	10.3241	chr10:33333292-33333491	chr8:128360430-128360629	125407	0.805	0.65305	0.331785	ENST00000374823.9	890	ENSMUST00000212933.1	1032	pELS	non-cCRE	proximal	proximal	0.49596	0.00148	0.0467112	1	0.58	0.20037	0.580767	0	0.338302	0.011644	0.214609	0	0.66	0.06874	0.418499	0	0.148001	0.206248	0.623039	0	0.56	0.26105	0.670494	0	0.365992	0.004768	0.181942	0	0.8	0.04585	0.373198	0
Only DHS	1651984;1651985	10.3241	chr10:33333992-33334191	chr8:128359756-128359955	125407	0.69	0.40516	0.24492	ENST00000374823.9	190	ENSMUST00000212933.1	358	PLS	non-cCRE	promoter	proximal	0.316026	0.02861	0.167035	0	0.76	0.06066	0.373469	0	0.454883	0.003636	0.1381	0	0.79	0.02918	0.294214	0	-0.0144669	0.534674	0.797541	0	0.64	0.11296	0.510813	0	0.480303	0.001158	0.0942365	1	0.92	0.02439	0.292312	0
Only DHS	1651931	10.3245	chr10:33383912-33384111	chr8:128294514-128294713	125450	0.74	0.49876	0.30477	ENST00000608148.1	42256	ENSMUST00000184910.1	16288	pELS	non-cCRE	distal	distal	0.384572	0.00458	0.0775411	1	0.43	0.383	0.706373	0	-0.12958	0.89826	0.937296	0	0.47	0.22886	0.650343	0	0.431254	0.00902	0.275004	0	0.44	0.34273	0.726178	0	0.0256295	0.373026	0.815118	0	0.45	0.34001	0.702024	0
Only cCRE	NA	10.325	chr10:33460852-33461051	chr8:128219389-128219588	125497	0.525	0.109625	0.06945	ENST00000608148.1	119196	ENSMUST00000184910.1	58636	dELS	dELS	distal	distal	0.176569	0.11261	0.295542	0	0.53	0.07155	0.386946	0	0.607104	4e-06	0.0180201	1	0.52	0.09223	0.45903	0	0.316869	0.046056	0.423454	0	0.49	0.18007	0.581993	0	-0.0981326	0.837902	0.950287	0	0.47	0.21336	0.595542	0
non-DHS, non-cCRE	NA	10.3256	chr10:33553572-33553771	chr8:128116081-128116280	125559	0.645	0.37307	0.20509	ENST00000457848.1	46268	ENSMUST00000184910.1	161944	CA	non-cCRE	distal	distal	0.356071	0.0073	0.0937735	1	0.46	0.25284	0.605968	0	-0.136713	0.908432	0.942568	0	0.42	0.46833	0.817172	0	-0.32298	0.9842	0.98888	0	0.44	0.34273	0.726178	0	-0.0387826	0.639908	0.898948	0	0.43	0.5103	0.820153	0
Only DHS	1651601	10.327	chr10:33759152-33759351	chr8:127950941-127951140	125680	0.8	0.77914	0.436975	ENST00000562956.1	13306	ENSMUST00000184910.1	327084	dELS	non-cCRE	distal	distal	0.362269	0.00667	0.0907001	1	0.45	0.29554	0.646737	0	0.0452735	0.393718	0.709948	0	0.46	0.26436	0.676112	0	0.0718695	0.40284	0.738714	0	0.4	0.52851	0.842473	0	0.106761	0.120784	0.642922	0	0.45	0.34001	0.702024	0
Only DHS	1651587	10.3271	chr10:33777092-33777291	chr8:127936530-127936729	125698	0.655	0.18629	0.119735	ENST00000562956.1	4433	ENSMUST00000157955.1	338823	dELS	non-cCRE	distal	distal	0.409725	0.00293	0.0645078	1	0.45	0.29554	0.646737	0	0.115719	0.184156	0.570601	0	0.41	0.52757	0.848038	0	-0.164788	0.885422	0.939095	0	0.39	0.56833	0.847811	0	0.0658574	0.227306	0.741462	0	0.44	0.43455	0.774086	0
Only DHS	1651471	10.3279	chr10:33900052-33900251	chr8:127803253-127803452	125794	0.4	0.12322	0.04929	ENST00000434552.3	8986	ENSMUST00000157955.1	205546	dELS	non-cCRE	distal	distal	0.171293	0.11961	0.302806	0	0.45	0.29554	0.646737	0	0.395395	0.001306	0.0965372	1	0.55	0.05039	0.355754	0	0.520858	0.001602	0.172581	0	0.56	0.06067	0.387524	0	-0.0483924	0.676854	0.908283	0	0.49	0.10744	0.471609	0
Only DHS	1651446	10.3282	chr10:33938412-33938611	chr8:127774338-127774537	125813	0.71	0.5488	0.28049	ENST00000434552.3	29173	ENSMUST00000157955.1	176631	CA	non-cCRE	distal	distal	0.40979	0.00293	0.0645078	1	0.36	0.70326	0.886884	0	0.0393373	0.414532	0.720635	0	0.43	0.41206	0.78869	0	0.435119	0.008464	0.270797	0	0.44	0.34273	0.726178	0	0.183903	0.025614	0.383859	0	0.43	0.5103	0.820153	0
Only DHS	1651214	10.3299	chr10:34176432-34176631	chr8:127549577-127549776	125955	0.725	0.744765	0.33565	ENST00000362330.2	25442	ENSMUST00000161478.1	11658	dELS	non-cCRE	distal	distal	0.410068	0.00292	0.0644293	1	0.46	0.25284	0.605968	0	0.0795353	0.28177	0.645956	0	0.46	0.26436	0.676112	0	0.373155	0.021908	0.347626	0	0.54	0.08465	0.440606	0	0.133168	0.074992	0.564005	0	0.49	0.10744	0.471609	0
Only DHS	1651054	10.331	chr10:34347932-34348131	chr8:127398585-127398784	126064	0.795	0.63564	0.343915	ENST00000466092.1	11611	ENSMUST00000161348.2	6660	dELS	non-cCRE	distal	distal	0.35062	0.00808	0.0980601	1	0.46	0.25284	0.605968	0	0.136549	0.140026	0.525931	0	0.49	0.15644	0.551112	0	-0.0907598	0.772548	0.892235	0	0.47	0.23816	0.644261	0	0.0132685	0.423548	0.834275	0	0.45	0.34001	0.702024	0
Only DHS	1650952	10.3319	chr10:34492092-34492291	chr8:127293832-127294031	126139	0.56	0.446175	0.16314	ENST00000423418.1	3213	ENSMUST00000160717.7	5553	dELS	non-cCRE	distal	distal	0.394076	0.00394	0.0732131	1	0.45	0.29554	0.646737	0	0.130692	0.151748	0.539141	0	0.46	0.26436	0.676112	0	0.165866	0.210198	0.626071	0	0.5	0.1602	0.565944	0	0.0578043	0.253596	0.758032	0	0.4	0.71027	0.923593	0
non-DHS, non-cCRE	NA	10.3322	chr10:34528092-34528291	chr8:127267587-127267786	126152	0.615	0.12076	0.17572	ENST00000423418.1	39213	ENSMUST00000160717.7	31798	dELS	non-cCRE	distal	distal	0.3911	0.00407	0.073838	1	0.45	0.29554	0.646737	0	0.0846365	0.266902	0.636353	0	0.46	0.26436	0.676112	0	0.488673	0.003158	0.207568	0	0.54	0.08465	0.440606	0	0.125174	0.08714	0.589137	0	0.47	0.21336	0.595542	0
Only DHS	1650918	10.3323	chr10:34547592-34547791	chr8:127258461-127258660	126158	0.535	0.02138	0.036775	ENST00000423418.1	58713	ENSMUST00000160717.7	40924	dELS	non-cCRE	distal	distal	0.34861	0.00828	0.0988188	1	0.53	0.07155	0.386946	0	0.0882498	0.256388	0.62883	0	0.54	0.06186	0.389475	0	0.599472	0.000248	0.117844	0	0.59	0.03592	0.318007	0	-0.0115831	0.527832	0.867769	0	0.5	0.08298	0.456013	0
Only DHS	1650913	10.3323	chr10:34553822-34554021	chr8:127254037-127254236	126162	0.725	0.37944	0.232055	ENST00000423418.1	64943	ENSMUST00000160717.7	45348	CA-CTCF	non-cCRE	distal	distal	0.382348	0.00475	0.078722	1	0.53	0.07155	0.386946	0	0.0533708	0.36584	0.69519	0	0.54	0.06186	0.389475	0	0.173397	0.197636	0.616521	0	0.51	0.13555	0.522811	0	0.0411192	0.312838	0.788979	0	0.45	0.34001	0.702024	0
Only DHS	1650839	10.3329	chr10:34647272-34647471	chr8:127185291-127185490	126206	0.58	0.00669	-0.118515	ENST00000411602.1	16629	ENSMUST00000161277.7	112050	dELS	non-cCRE	distal	distal	0.458	0.00111	0.0415328	1	0.56	0.03832	0.315453	0	0.0305293	0.445524	0.735553	0	0.49	0.15644	0.551112	0	0.374913	0.02132	0.344564	0	0.57	0.05301	0.376157	0	0.106573	0.121182	0.643574	0	0.52	0.03779	0.320216	0
non-DHS, non-cCRE	NA	10.3329	chr10:34647952-34648151	chr8:127184710-127184909	126206	0.58	0.00808	-0.025945	ENST00000411602.1	15949	ENSMUST00000161277.7	111469	dELS	non-cCRE	distal	distal	0.350716	0.00805	0.0978975	1	0.49	0.15678	0.514572	0	0.121133	0.171972	0.559433	0	0.5	0.13185	0.527357	0	0.463876	0.005044	0.234469	0	0.56	0.06067	0.387524	0	-0.00705582	0.508586	0.861838	0	0.45	0.34001	0.702024	0
Only DHS	1650769	10.3335	chr10:34731952-34732151	chr8:127129912-127130111	126252	0.325	0.159195	0.121745	ENST00000399739.2	55910	ENSMUST00000161277.7	56671	dELS	non-cCRE	distal	distal	0.354409	0.00756	0.0954319	1	0.56	0.03832	0.315453	0	0.114644	0.186694	0.572993	0	0.6	0.01702	0.23043	0	0.372771	0.022026	0.348158	0	0.64	0.01333	0.215635	0	0.0209117	0.392032	0.82234	0	0.52	0.03779	0.320216	0
Only cCRE	NA	10.3335	chr10:34737332-34737531	chr8:127124662-127124861	126254	0.455	0.005005	-0.102425	ENST00000399739.2	61290	ENSMUST00000161277.7	51421	dELS	dELS	distal	distal	0.366944	0.00612	0.0871535	1	0.56	0.03832	0.315453	0	0.0328795	0.437164	0.731538	0	0.6	0.01702	0.23043	0	0.482329	0.003602	0.215605	0	0.6	0.03101	0.306267	0	0.0423226	0.308356	0.786837	0	0.61	0.00249	0.0907622	1
non-DHS, non-cCRE	NA	10.3337	chr10:34767202-34767401	chr8:127106078-127106277	126271	0.335	0.01655	-0.02148	ENST00000346874.8	47919	ENSMUST00000161277.7	32837	dELS	non-cCRE	distal	distal	0.357475	0.00718	0.0934206	1	0.53	0.07155	0.386946	0	0.126348	0.160832	0.548707	0	0.57	0.03296	0.301624	0	0.239327	0.108624	0.530501	0	0.58	0.04374	0.342294	0	-0.0620249	0.727268	0.921534	0	0.49	0.10744	0.471609	0
Only cCRE	NA	10.3338	chr10:34769062-34769261	chr8:127104496-127104695	126274	0.505	0.018535	-0.05306	ENST00000346874.8	46059	ENSMUST00000161277.7	31255	dELS	dELS	distal	distal	0.397035	0.00373	0.0717114	1	0.53	0.07155	0.386946	0	0.186943	0.06609	0.412572	0	0.66	0.00419	0.132437	0	0.427344	0.009604	0.279017	0	0.63	0.01691	0.236912	0	0.00559613	0.4555	0.845152	0	0.55	0.01353	0.207616	0
non-DHS, non-cCRE	NA	10.3339	chr10:34790012-34790211	chr8:127082835-127083034	126283	0.55	0.31877	0.20729	ENST00000346874.8	25109	ENSMUST00000161277.7	9594	dELS	non-cCRE	distal	distal	0.360514	0.00685	0.0916798	1	0.51	0.1081	0.454352	0	-0.0231123	0.6346	0.818933	0	0.54	0.06186	0.389475	0	0.363456	0.025102	0.360809	0	0.62	0.0213	0.26518	0	0.0835353	0.175816	0.702171	0	0.55	0.01353	0.207616	0
Only DHS	1650713	10.334	chr10:34801432-34801631	chr8:127077976-127078175	126290	0.65	0.14518	0.000940001	ENST00000346874.8	13689	ENSMUST00000161277.7	4735	dELS	non-cCRE	distal	distal	0.357115	0.00721	0.0934396	1	0.57	0.03092	0.286753	0	0.0690508	0.31443	0.666318	0	0.54	0.06186	0.389475	0	0.374633	0.021398	0.344876	0	0.69	0.00406	0.130848	0	0.136163	0.070738	0.554073	0	0.51	0.05531	0.373198	0
Only DHS	1650704	10.3341	chr10:34809132-34809331	chr8:127070059-127070258	126296	0.6	0.01227	-0.051115	ENST00000346874.8	5989	ENSMUST00000161277.7	2981	dELS	non-cCRE	distal	distal	0.345187	0.00887	0.102049	0	0.62	0.00964	0.181407	0	0.279395	0.012936	0.223681	0	0.73	0.00059	0.055411	1	0.279484	0.071378	0.476304	0	0.71	0.00238	0.108794	0	-0.133061	0.911248	0.970041	0	0.63	0.00164	0.0823838	1
Only DHS	1650704	10.3341	chr10:34809272-34809471	chr8:127069935-127070134	126296	0.55	0.008345	-0.073595	ENST00000346874.8	5849	ENSMUST00000161277.7	3105	dELS	non-cCRE	distal	distal	0.186366	0.09938	0.280144	0	0.58	0.02489	0.26587	0	0.182416	0.070918	0.422323	0	0.75	0.00031	0.0438748	1	0.204168	0.1514	0.576057	0	0.73	0.00139	0.0871443	1	0.0472585	0.290398	0.778096	0	0.58	0.00549	0.141725	0
Only DHS	1650688	10.3341	chr10:34816312-34816511	chr8:127063059-127063258	126300	0.6	0.01813	-0.033145	ENST00000446211.1	544	ENSMUST00000162309.7	634	pELS	non-cCRE	proximal	proximal	0.415811	0.00569	0.0846754	1	0.64	0.09949	0.454352	0	0.268338	0.029728	0.309406	0	0.69	0.04847	0.355754	0	-0.0365755	0.595886	0.822529	0	0.74	0.03013	0.306267	0	0.306463	0.011298	0.268797	0	0.79	0.0499	0.373198	0
Only DHS	1650687;1650688	10.3341	chr10:34816492-34816691	chr8:127062889-127063088	126300	0.555	0.032965	-0.069165	ENST00000446211.1	724	ENSMUST00000162309.7	804	pELS	non-cCRE	proximal	proximal	0.496905	0.00144	0.0457861	1	0.56	0.24839	0.605968	0	0.052822	0.346872	0.684576	0	0.61	0.12211	0.527357	0	0.0794088	0.337282	0.705537	0	0.74	0.03013	0.306267	0	0.206671	0.047682	0.485626	0	0.75	0.06494	0.416848	0
non-DHS, non-cCRE	NA	10.3376	chr10:35337692-35337891	chr18:9448918-9449117	126431	0.41	0.045835	-0.03584	ENST00000492478.5	639	ENSMUST00000234844.1	568	pELS	non-cCRE	proximal	proximal	0.172591	0.13579	0.319768	0	0.71	0.04022	0.324005	0	0.319458	0.015116	0.237529	0	0.71	0.03731	0.329562	0	-0.233482	0.90927	0.950029	0	0.61	0.16855	0.581993	0	0.164268	0.086018	0.587153	0	0.94	0.0022	0.0907622	1
non-DHS, non-cCRE	NA	10.3397	chr10:35636452-35636651	chr18:9217525-9217724	126504	0.56	0.091705	0.080535	ENST00000579659.1	4600	ENSMUST00000041080.6	5361	dELS	non-cCRE	distal	distal	0.360459	0.00686	0.0917226	1	0.38	0.61739	0.84884	0	0.224663	0.034922	0.327736	0	0.38	0.69257	0.921389	0	0.418791	0.01101	0.289055	0	0.49	0.18007	0.581993	0	0.102929	0.128754	0.652989	0	0.45	0.34001	0.702024	0
Only cCRE	NA	10.3397	chr10:35638192-35638391	chr18:9215872-9216071	126504	0.64	0.03969	0.1116	ENST00000579659.1	2860	ENSMUST00000041080.6	3708	dELS	dELS	distal	distal	0.27653	0.0275	0.164486	0	0.54	0.05834	0.366077	0	0.0971028	0.231482	0.610347	0	0.6	0.01702	0.23043	0	0.662925	3.4e-05	0.0822011	1	0.61	0.02515	0.28071	0	0.377954	0.000144	0.0374033	1	0.7	0.00035	0.0419219	1
Only cCRE	NA	10.3397	chr10:35638912-35639111	chr18:9215175-9215374	126504	0.505	0.021665	0.03103	ENST00000579659.1	2140	ENSMUST00000041080.6	3011	pELS	dELS	distal	distal	0.602942	1e-05	0.00267047	1	0.6	0.01512	0.216651	0	0.0616744	0.337952	0.679526	0	0.52	0.09223	0.45903	0	0.473359	0.004254	0.225028	0	0.65	0.01131	0.208721	0	0.268996	0.003016	0.14703	0	0.72	0.00026	0.0347388	1
Only cCRE	NA	10.3408	chr10:35813652-35813851	chr18:9001052-9001251	126576	0.875	0.911715	0.485055	ENST00000626667.1	35349	ENSMUST00000234292.1	33307	CA	CA	distal	distal	0.396791	0.00375	0.071779	1	0.34	0.78196	0.924154	0	0.0846678	0.266794	0.636274	0	0.39	0.64053	0.89668	0	0.402099	0.014266	0.309031	0	0.44	0.34273	0.726178	0	0.107794	0.118638	0.63998	0	0.32	0.92262	0.986549	0
Only cCRE	NA	10.341	chr10:35843952-35844151	chr18:8966535-8966734	126592	0.63	0.67515	0.307485	ENST00000442783.1	54811	ENSMUST00000234292.1	1009	dELS	pELS	distal	proximal	0.467555	0.00162	0.049107	1	0.59	0.05777	0.366077	0	0.0282107	0.423466	0.724965	0	0.5	0.21884	0.650343	0	0.279075	0.070238	0.474397	0	0.6	0.06965	0.426323	0	0.107605	0.156828	0.684896	0	0.53	0.08208	0.456013	0
non-DHS, non-cCRE	NA	10.3414	chr10:35899132-35899331	chr18:8927871-8928070	126606	0.6	0.172	0.108315	ENST00000442783.1	168	ENSMUST00000195097.1	164	pELS	non-cCRE	promoter	promoter	0.461814	0.0073	0.0937735	1	0.5	0.64	0.867649	0	0.0242686	0.436044	0.730958	0	0.51	0.51715	0.848038	0	-0.0684838	0.681978	0.856552	0	0.53	0.32953	0.726178	0	-0.194703	0.944188	0.979779	0	0.49	0.60053	0.875258	0
Only cCRE	NA	10.3417	chr10:35949422-35949621	chr18:8871968-8872167	126636	0.775	0.69015	0.332505	ENST00000442783.1	50458	ENSMUST00000195097.1	56067	dELS	dELS	distal	distal	0.375401	0.00537	0.0828721	1	0.46	0.25284	0.605968	0	0.259592	0.018768	0.258604	0	0.4	0.58447	0.872864	0	0.342599	0.033206	0.388601	0	0.37	0.6767	0.91289	0	0.108778	0.116638	0.63714	0	0.42	0.57775	0.859548	0
Only cCRE	NA	10.3433	chr10:36187752-36187951	chr18:8645111-8645310	126738	0.44	0.01747	0.00016	ENST00000412439.1	98362	ENSMUST00000234206.1	33740	dELS	dELS	distal	distal	0.36401	0.00643	0.0889713	1	0.52	0.08919	0.422629	0	0.227479	0.0333	0.322034	0	0.57	0.03296	0.301624	0	0.104084	0.330244	0.701662	0	0.53	0.10111	0.469132	0	-0.0475283	0.673498	0.907312	0	0.46	0.28914	0.702024	0
Only DHS	795923	10.3455	chr10:36515412-36515611	chr18:8334575-8334774	126837	0.815	0.78302	0.41605	ENST00000440465.1	8622	ENSMUST00000234117.1	80354	dELS	non-cCRE	distal	distal	0.353021	0.00778	0.0966042	1	0.42	0.43024	0.74003	0	0.0287763	0.451846	0.738583	0	0.42	0.46833	0.817172	0	0.105108	0.328122	0.700686	0	0.47	0.23816	0.644261	0	0.027867	0.364314	0.811932	0	0.49	0.10744	0.471609	0
non-DHS, non-cCRE	NA	10.3458	chr10:36559752-36559951	chr18:8295869-8296068	126856	0.615	0.06113	0.136155	ENST00000440465.1	35517	ENSMUST00000234783.1	67862	dELS	non-cCRE	distal	distal	0.370312	0.00586	0.0859489	1	0.38	0.61739	0.84884	0	0.119259	0.176114	0.563265	0	0.48	0.1914	0.598057	0	0.263749	0.084706	0.49836	0	0.41	0.47378	0.804731	0	-0.0524232	0.6925	0.912493	0	0.43	0.5103	0.820153	0
Only DHS	795902	10.3459	chr10:36573332-36573531	chr18:8281903-8282102	126860	0.69	0.250325	0.2323	ENST00000440465.1	49097	ENSMUST00000234783.1	53896	dELS	non-cCRE	distal	distal	0.348363	0.00832	0.0990428	1	0.4	0.52247	0.794619	0	0.110784	0.196	0.581284	0	0.29	0.91024	0.988412	0	0.0956262	0.349088	0.712015	0	0.31	0.86127	0.975795	0	-0.01223	0.53054	0.868568	0	0.3	0.94286	0.991032	0
non-DHS, non-cCRE	NA	10.3897	chr10:43076212-43076411	chr6:118197961-118198160	128058	0.655	0.01629	-0.074285	ENST00000355710.7	615	ENSMUST00000088790.8	242	pELS	non-cCRE	proximal	proximal	0.400446	0.00723	0.0935032	1	0.63	0.11349	0.46902	0	-0.144926	0.876018	0.926085	0	0.48	0.46219	0.817172	0	0.00711446	0.497532	0.781898	0	0.66	0.09882	0.469132	0	0.268241	0.019474	0.341943	0	0.73	0.07217	0.456013	0
non-DHS, non-cCRE	NA	10.3901	chr10:43140202-43140401	chr6:118137570-118137769	128085	0.49	0.386854	0.17698	ENST00000374466.3	1715	ENSMUST00000049344.14	1370	pELS	non-cCRE	proximal	proximal	0.493997	0.00155	0.0478707	1	0.47	0.55913	0.821699	0	0.401924	0.004642	0.151264	0	0.38	0.82438	0.972067	0	0.093631	0.307604	0.689428	0	0.56	0.26105	0.670494	0	0.166242	0.08367	0.582586	0	0.57	0.19569	0.595542	0
non-DHS, non-cCRE	NA	10.3901	chr10:43140792-43140991	chr6:118136980-118137179	128085	0.405	0.200005	0.159015	ENST00000374466.3	2305	ENSMUST00000049344.14	1960	dELS	non-cCRE	distal	proximal	0.471826	0.00144	0.0457861	1	0.46	0.39673	0.726828	0	0.235596	0.03369	0.323607	0	0.41	0.64169	0.89668	0	0.307417	0.050386	0.433858	0	0.46	0.38297	0.755306	0	0.0955676	0.184712	0.709377	0	0.46	0.43465	0.774086	0
Only DHS	1434671	10.3919	chr10:43394525-43394724	chr6:117919066-117919265	128167	0.63	0.15836	0.022375	ENST00000498176.1	2092	ENSMUST00000203822.1	1343	non-cCRE	non-cCRE	distal	proximal	0.395217	0.00607	0.0869446	1	0.5	0.24309	0.605968	0	-0.237896	0.972848	0.980023	0	0.56	0.08962	0.45903	0	0.0322723	0.489512	0.77861	0	0.69	0.0143	0.22688	0	0.0520932	0.313222	0.789186	0	0.73	0.00333	0.109507	0
Only cCRE	NA	10.3919	chr10:43401112-43401311	chr6:117912857-117913056	128170	0.54	0.10545	0.139585	ENST00000544000.5	3765	ENSMUST00000179478.7	3924	dELS	dELS	distal	distal	0.479952	0.00064	0.0311397	1	0.54	0.05834	0.366077	0	-0.0437212	0.701682	0.847978	0	0.42	0.46833	0.817172	0	0.0253532	0.515106	0.789511	0	0.64	0.01333	0.215635	0	0.111847	0.110534	0.628615	0	0.54	0.01914	0.244112	0
Only cCRE	NA	10.3919	chr10:43408372-43408571	chr6:117907317-117907516	128172	0.46	0.00602	-0.169735	ENST00000356053.7	310	ENSMUST00000204444.1	242	pELS	pELS	proximal	proximal	0.172087	0.13657	0.320611	0	0.82	0.0072	0.160174	0	0.182183	0.089452	0.455826	0	0.93	0.0001	0.0295863	1	-0.0366872	0.596146	0.82264	0	0.5	0.42088	0.791665	0	0.00735109	0.475214	0.851271	0	0.96	1e-05	0.00307332	1
Only cCRE	NA	10.3919	chr10:43408512-43408711	chr6:117907193-117907392	128172	0.45	0.00523	-0.216405	ENST00000356053.7	170	ENSMUST00000163168.8	343	pELS	pELS	promoter	proximal	0.220192	0.08709	0.264394	0	0.83	0.02568	0.272919	0	0.217454	0.073236	0.427162	0	0.92	0.00136	0.0880119	1	0.0862502	0.305698	0.688368	0	0.49	0.44235	0.804731	0	0.00619364	0.476212	0.851615	0	0.96	0.00019	0.0269743	1
Only DHS	1434369	10.3947	chr10:43823072-43823271	chr6:117654379-117654578	128312	0.66	0.180035	0.1201	ENST00000649239.1	21989	ENSMUST00000205216.1	41808	dELS	non-cCRE	distal	distal	0.229449	0.05598	0.221102	0	0.52	0.08919	0.422629	0	0.439299	0.000514	0.0711921	1	0.55	0.05039	0.355754	0	0.426126	0.009792	0.279976	0	0.56	0.06067	0.387524	0	0.0604184	0.244714	0.752383	0	0.46	0.28914	0.702024	0
Only DHS	1434359	10.3948	chr10:43843492-43843691	chr6:117647142-117647341	128318	0.58	0.01196	0.0084	ENST00000649239.1	1569	ENSMUST00000205216.1	34571	pELS	non-cCRE	proximal	distal	0.35788	0.00784	0.0968611	1	0.55	0.11495	0.471379	0	0.268422	0.020994	0.270518	0	0.6	0.04987	0.355754	0	0.239876	0.082268	0.494807	0	0.54	0.16827	0.581993	0	0.0744589	0.221476	0.73768	0	0.47	0.32112	0.702024	0
non-DHS, non-cCRE	NA	10.3948	chr10:43844332-43844531	chr6:117646338-117646537	128318	0.655	0.05578	-0.066125	ENST00000649239.1	729	ENSMUST00000205216.1	33767	pELS	non-cCRE	proximal	distal	0.389143	0.00459	0.0775874	1	0.52	0.18084	0.547089	0	0.334762	0.007824	0.185968	0	0.57	0.08186	0.447275	0	0.513218	0.00128	0.162976	0	0.56	0.13509	0.522811	0	0.0196558	0.406932	0.827961	0	0.45	0.43271	0.774086	0
Only DHS	1434328	10.3949	chr10:43854152-43854351	chr6:117617777-117617976	128323	0.63	0.30288	0.12135	ENST00000431737.1	5059	ENSMUST00000205216.1	5206	dELS	non-cCRE	distal	distal	0.369944	0.0059	0.0862238	1	0.48	0.18622	0.547089	0	0.173803	0.081254	0.442013	0	0.53	0.07472	0.418499	0	0.392373	0.016502	0.320748	0	0.54	0.08465	0.440606	0	0.0049704	0.458104	0.846086	0	0.45	0.34001	0.702024	0
Only cCRE	NA	10.3949	chr10:43863072-43863271	chr6:117609349-117609548	128327	0.545	0.0205	-0.03902	ENST00000431737.1	3660	ENSMUST00000205216.1	3021	dELS	dELS	distal	distal	0.349172	0.00823	0.0986026	1	0.53	0.07155	0.386946	0	0.0689873	0.314614	0.666418	0	0.62	0.01066	0.187302	0	0.38173	0.01931	0.334989	0	0.56	0.06067	0.387524	0	0.267038	0.003142	0.149252	0	0.47	0.21336	0.595542	0
Only DHS	1434303	10.3949	chr10:43864232-43864431	chr6:117606437-117606636	128329	0.64	0.0142	-0.095805	ENST00000431737.1	4820	ENSMUST00000205216.1	5933	dELS	non-cCRE	distal	distal	0.385702	0.00446	0.0765585	1	0.49	0.15678	0.514572	0	0.457169	0.00037	0.0660331	1	0.56	0.04099	0.330393	0	0.327784	0.040254	0.409025	0	0.55	0.07383	0.426323	0	-0.0875946	0.809452	0.942999	0	0.53	0.02739	0.292312	0
Only DHS	1434303	10.3949	chr10:43864372-43864571	chr6:117606284-117606483	128329	0.6	0.00925	-0.0564	ENST00000431737.1	4960	ENSMUST00000205216.1	6086	dELS	non-cCRE	distal	distal	0.400883	0.00352	0.0701979	1	0.51	0.1081	0.454352	0	0.378196	0.001854	0.109137	0	0.59	0.02115	0.251427	0	0.303224	0.05441	0.44325	0	0.56	0.06067	0.387524	0	0.140422	0.065076	0.540135	0	0.49	0.10744	0.471609	0
Only DHS	1434264	10.3951	chr10:43878492-43878691	chr6:117574554-117574753	128339	0.655	0.25747	0.088475	ENST00000431737.1	19080	ENSMUST00000165995.1	6881	dELS	non-cCRE	distal	distal	0.378421	0.00515	0.0818014	1	0.56	0.03832	0.315453	0	0.200574	0.052772	0.38124	0	0.62	0.01066	0.187302	0	0.327567	0.040364	0.40927	0	0.6	0.03101	0.306267	0	0.0556291	0.261232	0.762714	0	0.54	0.01914	0.244112	0
Only DHS	1434260	10.3951	chr10:43882222-43882421	chr6:117572992-117573191	128341	0.57	0.11696	0.126175	ENST00000431737.1	22810	ENSMUST00000165995.1	5319	dELS	non-cCRE	distal	distal	0.349761	0.00814	0.0981929	1	0.48	0.18622	0.547089	0	0.288438	0.010912	0.209517	0	0.53	0.07472	0.418499	0	0.442738	0.007394	0.2604	0	0.49	0.18007	0.581993	0	0.0463929	0.29352	0.779616	0	0.48	0.15797	0.55185	0
Only DHS	1434248	10.3951	chr10:43892152-43892351	chr6:117567195-117567394	128345	0.75	0.594965	0.309005	ENST00000438454.1	19974	ENSMUST00000165995.1	277	dELS	non-cCRE	distal	proximal	0.489446	0.00098	0.0388832	1	0.5	0.24309	0.605968	0	0.234109	0.034568	0.326607	0	0.52	0.16646	0.581638	0	0.362437	0.02469	0.358993	0	0.53	0.17653	0.581993	0	-0.070662	0.756842	0.929296	0	0.49	0.21214	0.595542	0
non-DHS, non-cCRE	NA	10.3953	chr10:43905712-43905911	chr6:117557187-117557386	128351	0.68	0.09137	0.111665	ENST00000438454.1	6414	ENSMUST00000008011.7	2310	dELS	non-cCRE	distal	distal	0.377515	0.00521	0.0818014	1	0.47	0.21783	0.580767	0	0.0934964	0.241438	0.617936	0	0.58	0.02662	0.276737	0	0.106833	0.324384	0.69851	0	0.57	0.05301	0.376157	0	-0.0389667	0.640644	0.899134	0	0.48	0.15797	0.55185	0
non-DHS, non-cCRE	NA	10.3953	chr10:43910112-43910311	chr6:117552714-117552913	128352	0.58	0.25462	0.14266	ENST00000438454.1	2014	ENSMUST00000008011.7	6783	pELS	non-cCRE	distal	distal	0.460722	0.00102	0.0395896	1	0.54	0.05834	0.366077	0	0.409143	0.001018	0.0901351	1	0.62	0.01066	0.187302	0	0.440201	0.007742	0.263921	0	0.62	0.0213	0.26518	0	-0.0211811	0.568184	0.879416	0	0.5	0.08298	0.456013	0
non-DHS, non-cCRE	NA	10.3953	chr10:43910652-43910851	chr6:117551888-117552087	128353	0.715	0.13917	0.09235	ENST00000438454.1	1474	ENSMUST00000008011.7	7609	pELS	non-cCRE	proximal	distal	0.425481	0.00248	0.0599213	1	0.38	0.69387	0.886884	0	0.425738	0.00188	0.109744	0	0.61	0.04293	0.338515	0	0.341382	0.024274	0.357183	0	0.56	0.13509	0.522811	0	-0.0593052	0.70271	0.915106	0	0.43	0.56705	0.859548	0
non-DHS, non-cCRE	NA	10.3953	chr10:43910852-43911051	chr6:117551655-117551854	128353	0.64	0.01089	-0.05309	ENST00000438454.1	1274	ENSMUST00000008011.7	7842	pELS	non-cCRE	proximal	distal	0.43037	0.00233	0.0586415	1	0.5	0.23873	0.605968	0	0.227593	0.038896	0.340213	0	0.65	0.02063	0.251427	0	0.110126	0.259126	0.65947	0	0.6	0.08278	0.440606	0	-0.101038	0.824094	0.946973	0	0.51	0.14273	0.55185	0
Only DHS	1434096	10.3961	chr10:44046652-44046851	chr6:117434800-117434999	128410	0.675	0.159255	0.19264	ENST00000451929.1	107648	ENSMUST00000203927.1	11182	dELS	non-cCRE	distal	distal	0.425718	0.00222	0.0575233	1	0.55	0.0476	0.340416	0	0.185259	0.067908	0.416479	0	0.56	0.04099	0.330393	0	0.333937	0.03715	0.39968	0	0.63	0.01691	0.236912	0	-0.0181111	0.555266	0.87562	0	0.47	0.21336	0.595542	0
non-DHS, non-cCRE	NA	10.3961	chr10:44046812-44047011	chr6:117434632-117434831	128410	0.605	0.00853	-0.05214	ENST00000451929.1	107808	ENSMUST00000203927.1	11014	dELS	non-cCRE	distal	distal	0.350725	0.00805	0.0978975	1	0.53	0.07155	0.386946	0	0.0516377	0.371766	0.698432	0	0.59	0.02115	0.251427	0	0.199717	0.157634	0.581996	0	0.66	0.00873	0.181005	0	0.0249346	0.375882	0.816303	0	0.49	0.10744	0.471609	0
non-DHS, non-cCRE	NA	10.3961	chr10:44047072-44047271	chr6:117434381-117434580	128410	0.74	0.37603	0.221715	ENST00000451929.1	108068	ENSMUST00000203927.1	10763	dELS	non-cCRE	distal	distal	0.393224	0.00399	0.0736318	1	0.52	0.08919	0.422629	0	0.145298	0.123556	0.505129	0	0.51	0.11022	0.487835	0	0.285438	0.066726	0.467759	0	0.58	0.04374	0.342294	0	-0.0112652	0.526426	0.867244	0	0.44	0.43455	0.774086	0
Only cCRE	NA	10.3963	chr10:44065782-44065981	chr6:117408040-117408239	128418	0.68	0.00776	-0.011685	ENST00000451929.1	126778	ENSMUST00000203927.1	15377	dELS	dELS	distal	distal	0.356236	0.00729	0.0937317	1	0.57	0.03092	0.286753	0	0.218826	0.038538	0.339112	0	0.59	0.02115	0.251427	0	0.534786	0.001184	0.160239	0	0.61	0.02515	0.28071	0	0.0408822	0.313702	0.789327	0	0.46	0.28914	0.702024	0
Only DHS	1433887	10.3977	chr10:44264372-44264571	chr6:117277421-117277620	128479	0.76	0.4206	0.214905	ENST00000437014.1	2558	ENSMUST00000170447.2	63354	dELS	non-cCRE	distal	distal	0.362044	0.00669	0.0908218	1	0.51	0.1081	0.454352	0	0.20394	0.04989	0.373535	0	0.48	0.1914	0.598057	0	0.190558	0.171034	0.594696	0	0.5	0.1602	0.565944	0	0.0150818	0.416058	0.831403	0	0.46	0.28914	0.702024	0
non-DHS, non-cCRE	NA	10.3981	chr10:44335032-44335231	chr6:117225080-117225279	128504	0.585	0.01068	-0.0453	ENST00000452578.2	41322	ENSMUST00000170447.2	11013	dELS	non-cCRE	distal	distal	0.489148	0.00047	0.0259889	1	0.53	0.07155	0.386946	0	-0.117352	0.878662	0.927306	0	0.49	0.15644	0.551112	0	-0.0401172	0.668734	0.851315	0	0.46	0.26999	0.670494	0	-0.00812021	0.513116	0.863127	0	0.49	0.10744	0.471609	0
Only DHS	1433780	10.3983	chr10:44368192-44368391	chr6:117182842-117183041	128526	0.61	0.04641	-0.02093	ENST00000374426.6	16651	ENSMUST00000073043.4	14264	non-cCRE	non-cCRE	distal	distal	0.375504	0.00537	0.0828721	1	0.49	0.15678	0.514572	0	0.0191414	0.486358	0.754439	0	0.46	0.26436	0.676112	0	0.0765511	0.392212	0.734004	0	0.4	0.52851	0.842473	0	0.109093	0.116006	0.63651	0	0.48	0.15797	0.55185	0
Only DHS	1433776	10.3984	chr10:44371292-44371491	chr6:117180115-117180314	128527	0.425	0.02231	0.02818	ENST00000374426.6	13551	ENSMUST00000073043.4	11537	non-cCRE	non-cCRE	distal	distal	0.38186	0.0048	0.0790739	1	0.39	0.56995	0.821699	0	0.168605	0.087848	0.453128	0	0.49	0.15644	0.551112	0	0.461107	0.005318	0.237848	0	0.47	0.23816	0.644261	0	0.013208	0.423784	0.83436	0	0.45	0.34001	0.702024	0
Only cCRE	NA	10.3985	chr10:44375072-44375271	chr6:117176745-117176944	128529	0.71	0.24819	0.142985	ENST00000374426.6	9771	ENSMUST00000073043.4	8167	non-cCRE	CA-CTCF	distal	distal	0.415727	0.00262	0.0613781	1	0.52	0.08919	0.422629	0	-0.0352293	0.674728	0.836219	0	0.42	0.46833	0.817172	0	0.160895	0.218612	0.631847	0	0.49	0.18007	0.581993	0	-0.00467279	0.498628	0.858864	0	0.4	0.71027	0.923593	0
Only DHS	1433764	10.3985	chr10:44378752-44378951	chr6:117173277-117173476	128529	0.525	0.00364	-0.163605	ENST00000374426.6	6091	ENSMUST00000073043.4	4699	dELS	non-cCRE	distal	distal	0.389841	0.00417	0.0744957	1	0.49	0.15678	0.514572	0	-0.0321159	0.664564	0.831946	0	0.44	0.35876	0.749425	0	0.262247	0.085968	0.500012	0	0.53	0.10111	0.469132	0	0.200421	0.017362	0.325151	0	0.45	0.34001	0.702024	0
Only cCRE	NA	10.3985	chr10:44385272-44385471	chr6:117168218-117168417	128532	0.395	0.0129	-0.091235	ENST00000395795.5	174	ENSMUST00000112866.7	117	PLS	PLS	promoter	promoter	0.554051	0.00161	0.0489001	1	0.69	0.22454	0.594181	0	0.316845	0.025456	0.291283	0	0.65	0.21933	0.650343	0	0.140718	0.209806	0.625741	0	0.67	0.0776	0.440606	0	0.471163	0.002468	0.134207	0	0.83	0.18482	0.595542	0
Only cCRE	NA	10.3985	chr10:44385802-44386001	chr6:117167698-117167897	128532	0.6	0.01108	-0.094855	ENST00000496375.1	491	ENSMUST00000112866.7	637	pELS	pELS	proximal	proximal	0.429192	0.00458	0.0775411	1	0.7	0.04574	0.340416	0	0.251216	0.037244	0.335482	0	0.53	0.2902	0.714211	0	0.100846	0.292994	0.680787	0	0.64	0.12372	0.520523	0	0.397159	0.003014	0.147015	0	0.69	0.08985	0.471609	0
Only cCRE	NA	10.399	chr10:44463532-44463731	chr6:117115037-117115236	128566	0.48	0.018245	0.006465	ENST00000605122.1	24713	ENSMUST00000203868.1	29088	dELS	CA	distal	distal	0.40158	0.00344	0.0692168	1	0.46	0.25284	0.605968	0	-0.0026367	0.563948	0.788747	0	0.51	0.11022	0.487835	0	0.26591	0.082776	0.495392	0	0.55	0.07383	0.426323	0	-0.00405426	0.496026	0.858054	0	0.51	0.05531	0.373198	0
Only DHS	1433592	10.4003	chr10:44648372-44648571	chr6:117001657-117001856	128620	0.31	0.010905	-0.07308	ENST00000456722.1	46267	ENSMUST00000203025.1	19637	dELS	non-cCRE	distal	distal	0.432747	0.00188	0.0529982	1	0.55	0.0476	0.340416	0	0.105829	0.208522	0.591958	0	0.53	0.07472	0.418499	0	0.221189	0.129252	0.553375	0	0.54	0.08465	0.440606	0	0.0955551	0.145452	0.672544	0	0.48	0.15797	0.55185	0
Only cCRE	NA	10.4003	chr10:44650412-44650611	chr6:116999622-116999821	128621	0.61	0.049425	0.13328	ENST00000456722.1	48307	ENSMUST00000203025.1	17602	dELS	dELS	distal	distal	0.353412	0.0077	0.0961811	1	0.35	0.74348	0.905426	0	0.0269887	0.458294	0.741613	0	0.43	0.41206	0.78869	0	0.183952	0.180928	0.603079	0	0.44	0.34273	0.726178	0	0.107488	0.119294	0.640933	0	0.42	0.57775	0.859548	0
Only cCRE	NA	10.4007	chr10:44696852-44697051	chr6:116959517-116959716	128635	0.66	0.13213	0.07108	ENST00000456722.1	94747	ENSMUST00000203978.1	5997	dELS	dELS	distal	distal	0.432769	0.00188	0.0529982	1	0.51	0.1081	0.454352	0	0.340188	0.004006	0.143817	0	0.61	0.01405	0.214409	0	0.113599	0.310196	0.690876	0	0.53	0.10111	0.469132	0	0.205892	0.015226	0.307123	0	0.52	0.03779	0.320216	0
non-DHS, non-cCRE	NA	10.401	chr10:44753252-44753451	chr6:116906200-116906399	128662	0.565	0.082685	0.136015	ENST00000424793.1	52991	ENSMUST00000203978.1	47119	dELS	non-cCRE	distal	distal	0.466861	0.0009	0.0369898	1	0.44	0.33787	0.676125	0	0.247731	0.023344	0.281632	0	0.51	0.11022	0.487835	0	0.33614	0.03606	0.396391	0	0.46	0.26999	0.670494	0	-0.0451686	0.664576	0.90513	0	0.44	0.43455	0.774086	0
Only DHS	1433491	10.4011	chr10:44760602-44760801	chr6:116895786-116895985	128668	0.72	0.14871	0.240705	ENST00000424793.1	45641	ENSMUST00000203978.1	57533	dELS	non-cCRE	distal	distal	0.379506	0.00502	0.0807196	1	0.41	0.47643	0.769796	0	0.187917	0.065042	0.410374	0	0.38	0.69257	0.921389	0	0.0660797	0.416658	0.74556	0	0.41	0.47378	0.804731	0	0.091802	0.154764	0.682873	0	0.38	0.78846	0.944342	0
Only cCRE	NA	10.4015	chr10:44818252-44818451	chr6:116815370-116815569	128706	0.545	0.01816	0.00496	ENST00000424793.1	11808	ENSMUST00000157749.1	49717	dELS	CA	distal	distal	0.408461	0.00303	0.0655393	1	0.41	0.47643	0.769796	0	0.100907	0.221408	0.602762	0	0.46	0.26436	0.676112	0	0.091473	0.358464	0.716981	0	0.44	0.34273	0.726178	0	-0.00662537	0.50686	0.861444	0	0.4	0.71027	0.923593	0
Only DHS	1433255	10.4023	chr10:44952760-44952959	chr6:116677670-116677869	128761	0.495	0.041525	0.138685	ENST00000489171.5	6447	ENSMUST00000035842.6	3717	dELS	non-cCRE	distal	distal	0.355143	0.00746	0.0949257	1	0.53	0.07155	0.386946	0	-0.0871978	0.819224	0.899539	0	0.57	0.03296	0.301624	0	0.116632	0.303876	0.687436	0	0.63	0.01691	0.236912	0	-0.0242487	0.580936	0.882901	0	0.54	0.01914	0.244112	0
Only DHS	1433255	10.4023	chr10:44952872-44953071	chr6:116677572-116677771	128761	0.47	0.081435	0.103985	ENST00000489171.5	6335	ENSMUST00000035842.6	3619	dELS	non-cCRE	distal	distal	0.433489	0.00186	0.0528169	1	0.56	0.03832	0.315453	0	0.0275826	0.456116	0.740567	0	0.58	0.02662	0.276737	0	0.100877	0.337332	0.705552	0	0.64	0.01333	0.215635	0	-0.153811	0.940746	0.978826	0	0.55	0.01353	0.207616	0
Only DHS	1433240	10.4024	chr10:44964522-44964721	chr6:116670004-116670203	128766	0.485	0.01631	0.014865	ENST00000483709.6	4682	ENSMUST00000204203.1	3567	non-cCRE	non-cCRE	distal	distal	0.318657	0.0139	0.123453	0	0.62	0.00964	0.181407	0	-0.0731931	0.785354	0.884225	0	0.67	0.00324	0.117044	0	0.258392	0.089552	0.505394	0	0.74	0.00088	0.068439	1	0.0847278	0.172642	0.699342	0	0.63	0.00164	0.0823838	1
non-DHS, non-cCRE	NA	10.4024	chr10:44964682-44964881	chr6:116669845-116670044	128766	0.45	0.003875	-0.306695	ENST00000483709.6	4842	ENSMUST00000204203.1	3726	dELS	non-cCRE	distal	distal	0.180947	0.10627	0.287987	0	0.64	0.006	0.149837	0	0.000151955	0.554064	0.784369	0	0.65	0.00526	0.14336	0	0.357948	0.027074	0.368199	0	0.73	0.00139	0.0871443	1	0.0523598	0.27244	0.768707	0	0.62	0.00211	0.0907622	1
Only cCRE	NA	10.4025	chr10:44966075-44966274	chr6:116668342-116668541	128769	0.655	0.079085	0.14542	ENST00000462822.1	3894	ENSMUST00000204203.1	5229	dELS	dELS	distal	distal	0.111247	0.23398	0.411056	0	0.59	0.01933	0.239448	0	-0.103096	0.852814	0.914995	0	0.57	0.03296	0.301624	0	0.182636	0.182934	0.604698	0	0.63	0.01691	0.236912	0	0.38155	0.00013	0.0353703	1	0.51	0.05531	0.373198	0
Only cCRE	NA	10.4025	chr10:44974532-44974731	chr6:116654639-116654838	128779	0.54	0.008155	-0.142715	ENST00000472561.5	2737	ENSMUST00000204555.1	3942	dELS	dELS	distal	distal	0.249175	0.04162	0.19502	0	0.71	0.00127	0.0707802	1	0.166176	0.091098	0.458563	0	0.62	0.01066	0.187302	0	-0.16011	0.879888	0.936699	0	0.7	0.00334	0.130848	0	0.176044	0.03059	0.411625	0	0.57	0.00747	0.17064	0
non-DHS, non-cCRE	NA	10.4025	chr10:44977392-44977591	chr6:116652117-116652316	128782	0.71	0.27188	0.1568	ENST00000448778.1	1197	ENSMUST00000204555.1	1420	pELS	non-cCRE	proximal	proximal	0.456133	0.00299	0.0651204	1	0.54	0.30439	0.66164	0	0.290182	0.022232	0.276538	0	0.67	0.0611	0.389475	0	0.131633	0.234704	0.643359	0	0.58	0.22085	0.640328	0	0.133317	0.12999	0.654313	0	0.69	0.08985	0.471609	0
Only DHS	1433204	10.4026	chr10:44992922-44993121	chr6:116638421-116638620	128791	0.57	0.04524	-0.039475	ENST00000493490.1	2383	ENSMUST00000203477.1	2381	non-cCRE	non-cCRE	distal	distal	0.255357	0.03797	0.187719	0	0.47	0.21783	0.580767	0	0.410126	0.000992	0.0894147	1	0.56	0.04099	0.330393	0	0.286443	0.06593	0.466124	0	0.56	0.06067	0.387524	0	-0.133166	0.911416	0.970083	0	0.45	0.34001	0.702024	0
Only DHS	1433195	10.4027	chr10:44996932-44997131	chr6:116634689-116634888	128791	0.535	0.028235	0.05665	ENST00000298299.3	3343	ENSMUST00000204559.1	4466	dELS	non-cCRE	distal	distal	0.338877	0.00986	0.106756	0	0.52	0.08919	0.422629	0	0.57512	1.6e-05	0.0274175	1	0.71	0.00119	0.0790606	1	0.182145	0.183676	0.605295	0	0.61	0.02515	0.28071	0	0.100544	0.133936	0.658907	0	0.5	0.08298	0.456013	0
Only DHS	1432988	10.4061	chr10:45514162-45514361	chr6:116386267-116386466	128973	0.645	0.2537	0.16445	ENST00000395769.6	21009	ENSMUST00000123246.7	16	non-cCRE	non-cCRE	distal	promoter	0.407703	0.00634	0.0882588	1	0.58	0.09763	0.452558	0	-0.0735783	0.725854	0.858207	0	0.54	0.16146	0.568304	0	0.0407865	0.443272	0.758056	0	0.68	0.01774	0.247294	0	0.106948	0.182544	0.707502	0	0.58	0.04058	0.3406	0
non-DHS, non-cCRE	NA	10.4065	chr10:45578492-45578691	chr6:116352818-116353017	128988	0.52	0.34095	0.08665	ENST00000453980.3	15799	ENSMUST00000129170.7	1884	dELS	non-cCRE	distal	proximal	0.431896	0.00328	0.0678561	1	0.38	0.74326	0.905426	0	-0.053023	0.688982	0.842412	0	0.19	0.9828	0.996911	0	-0.0288817	0.630556	0.836227	0	0.2	0.97846	0.996047	0	0.075159	0.240148	0.749597	0	0.3	0.96651	0.994809	0
non-DHS, non-cCRE	NA	10.4065	chr10:45578632-45578831	chr6:116352713-116352912	128988	0.67	0.222135	0.146685	ENST00000453980.3	15659	ENSMUST00000129170.7	1779	dELS	non-cCRE	distal	proximal	0.427737	0.00354	0.07024	1	0.38	0.74326	0.905426	0	-0.11032	0.83118	0.905093	0	0.24	0.96951	0.996223	0	0.0275716	0.500316	0.783067	0	0.26	0.95901	0.994999	0	0.139288	0.0978	0.60883	0	0.39	0.86148	0.97551	0
non-DHS, non-cCRE	NA	10.4065	chr10:45580132-45580331	chr6:116351380-116351579	128990	0.665	0.216645	0.166325	ENST00000453980.3	14159	ENSMUST00000129170.7	446	dELS	non-cCRE	distal	proximal	0.461867	0.0018	0.0516297	1	0.39	0.7035	0.886884	0	0.132437	0.146008	0.532821	0	0.36	0.86706	0.980544	0	-0.0399609	0.654938	0.845762	0	0.37	0.78785	0.949359	0	0.239293	0.016548	0.317966	0	0.38	0.89111	0.982253	0
Only DHS	521599	10.4087	chr10:45896952-45897151	chr14:32253590-32253789	129190	0.73	0.50213	0.19367	ENST00000440803.7	4468	ENSMUST00000163957.1	11421	CA-CTCF	non-cCRE	distal	distal	0.379943	0.00496	0.0802029	1	0.29	0.91535	0.973304	0	0.160585	0.09901	0.47104	0	0.27	0.93056	0.993236	0	0.0173612	0.534128	0.797277	0	0.26	0.92619	0.991683	0	0.0850314	0.171838	0.69855	0	0.27	0.96562	0.994374	0
Only cCRE	NA	10.4092	chr10:45972166-45972365	chr14:32202038-32202237	129236	0.74	0.5136	0.157	ENST00000417555.2	11	ENSMUST00000170129.7	5	PLS	PLS	promoter	promoter	0.133295	0.2413	0.417404	0	0.85	0.07058	0.386946	0	0.135302	0.178882	0.565645	0	0.89	0.02259	0.262629	0	-0.103896	0.753006	0.884472	0	0.44	0.61376	0.87932	0	-0.00316273	0.545934	0.872836	0	0.96	0.00111	0.0653533	1
Only cCRE	NA	10.4093	chr10:45994812-45995011	chr14:32184389-32184588	129253	0.615	0.241382	0.171547	ENST00000580726.1	10201	ENSMUST00000168139.7	7368	non-cCRE	CA	distal	distal	0.368372	0.00604	0.0867713	1	0.32	0.84588	0.947886	0	0.120703	0.172902	0.560323	0	0.46	0.26436	0.676112	0	-0.144172	0.859064	0.927661	0	0.39	0.56833	0.847811	0	-0.0279021	0.596224	0.887317	0	0.38	0.78846	0.944342	0
non-DHS, non-cCRE	NA	10.4095	chr10:46014812-46015011	chr14:32172539-32172738	129268	0.795	0.53261	0.2843	ENST00000583565.5	4525	ENSMUST00000227112.1	1680	dELS	non-cCRE	distal	proximal	0.395946	0.00594	0.0863742	1	0.4	0.66155	0.867649	0	0.110663	0.18969	0.575651	0	0.35	0.88896	0.987303	0	-0.0998038	0.77378	0.892731	0	0.28	0.94858	0.99207	0	-0.111864	0.861158	0.956444	0	0.39	0.86148	0.97551	0
Only cCRE	NA	10.4095	chr10:46019272-46019471	chr14:32168084-32168283	129271	0.515	0.016575	0.0255	ENST00000583565.5	65	ENSMUST00000164341.1	1962	PLS	dELS	promoter	proximal	0.42201	0.00723	0.0935032	1	0.59	0.27851	0.646737	0	0.358664	0.01446	0.233375	0	0.7	0.07686	0.424927	0	0.155587	0.178952	0.601669	0	0.71	0.0416	0.342294	0	0.474016	0.00131	0.0998769	1	0.66	0.18091	0.595542	0
non-DHS, non-cCRE	NA	10.4095	chr10:46026632-46026831	chr14:32162499-32162698	129279	0.61	0.12772	0.16131	ENST00000585132.5	3176	ENSMUST00000168385.7	2517	non-cCRE	non-cCRE	distal	distal	0.352852	0.00779	0.0966583	1	0.36	0.70326	0.886884	0	0.171555	0.084088	0.446933	0	0.62	0.01066	0.187302	0	-0.370908	0.992324	0.994171	0	0.69	0.00406	0.130848	0	0.26839	0.00306	0.147757	0	0.58	0.00549	0.141725	0
non-DHS, non-cCRE	NA	10.4095	chr10:46027252-46027451	chr14:32162139-32162338	129280	0.43	0.17225	0.16831	ENST00000580070.5	3140	ENSMUST00000168385.7	2157	dELS	non-cCRE	distal	distal	0.322298	0.01303	0.120007	0	0.41	0.47643	0.769796	0	0.180204	0.073524	0.427662	0	0.55	0.05039	0.355754	0	-0.287556	0.974084	0.982778	0	0.74	0.00088	0.068439	1	0.184683	0.025136	0.380775	0	0.58	0.00549	0.141725	0
non-DHS, non-cCRE	NA	10.4096	chr10:46028572-46028771	chr14:32161881-32162080	129281	0.61	0.033365	0.072785	ENST00000580070.5	1820	ENSMUST00000168385.7	1899	pELS	non-cCRE	proximal	proximal	0.439939	0.00384	0.0725751	1	0.61	0.14253	0.514572	0	0.066407	0.308626	0.662848	0	0.63	0.09427	0.464818	0	-0.154297	0.816438	0.909995	0	0.76	0.01968	0.264022	0	0.156948	0.094962	0.603848	0	0.74	0.0676	0.431147	0
Only cCRE	NA	10.4096	chr10:46029072-46029271	chr14:32161431-32161630	129281	0.565	0.09292	0.142705	ENST00000580070.5	1320	ENSMUST00000168385.7	1449	pELS	pELS	proximal	proximal	0.465199	0.00257	0.0609615	1	0.57	0.2234	0.591854	0	0.201041	0.070924	0.422334	0	0.61	0.12211	0.527357	0	-0.271062	0.93827	0.963762	0	0.75	0.02547	0.28071	0	0.196577	0.055144	0.511605	0	0.74	0.0676	0.431147	0
Only DHS	521513	10.4096	chr10:46029942-46030141	chr14:32160402-32160601	129282	0.495	0.017185	-0.10879	ENST00000580070.5	450	ENSMUST00000168385.7	420	pELS	non-cCRE	proximal	proximal	0.2679	0.04372	0.19929	0	0.75	0.02296	0.26587	0	0.362597	0.008286	0.189655	0	0.88	0.00159	0.0892248	1	-0.0872022	0.702318	0.864513	0	0.72	0.04498	0.346921	0	0.208609	0.046332	0.480659	0	0.96	1e-05	0.00307332	1
non-DHS, non-cCRE	NA	10.4113	chr10:46296192-46296391	chr14:34058917-34059116	129398	0.555	0.05198	-0.08002	ENST00000614267.1	1012	ENSMUST00000058725.4	5446	dELS	non-cCRE	proximal	distal	-0.0727767	0.71014	0.762427	0	0.36	0.76021	0.923014	0	0.0395878	0.381508	0.703704	0	0.29	0.90621	0.988412	0	-0.104589	0.731838	0.87613	0	0.39	0.63343	0.886021	0	0.340235	0.001264	0.0984787	1	0.32	0.92234	0.986549	0
Only cCRE	NA	10.4116	chr10:46329712-46329911	chr14:34075682-34075881	129419	0.425	0.01411	-0.054105	ENST00000624701.2	7312	ENSMUST00000227780.1	8871	dELS	CA	distal	distal	0.37649	0.00524	0.0819411	1	0.53	0.07155	0.386946	0	-0.0174086	0.615318	0.810688	0	0.4	0.58447	0.872864	0	0.357073	0.027416	0.369302	0	0.42	0.43293	0.791665	0	0.0444257	0.300476	0.782657	0	0.46	0.28914	0.702024	0
Only cCRE	NA	10.4131	chr10:46555812-46556011	chr14:34200782-34200981	129507	0.775	0.404595	0.2098	ENST00000374317.1	281	ENSMUST00000226613.1	651	pELS	pELS	proximal	proximal	0.462538	0.00269	0.0620344	1	0.67	0.06775	0.386946	0	0.0116917	0.472588	0.747879	0	0.6	0.13514	0.53426	0	0.0666532	0.364408	0.719582	0	0.74	0.03013	0.306267	0	0.350829	0.005942	0.201325	0	0.7	0.08423	0.460766	0
non-DHS, non-cCRE	NA	10.4153	chr10:46891412-46891611	chr14:33569788-33569987	129711	0.655	0.38817	0.13603	ENST00000374342.6	19784	ENSMUST00000208380.1	4489	dELS	non-cCRE	distal	distal	0.354364	0.00756	0.0954319	1	0.36	0.70326	0.886884	0	-0.0589109	0.746628	0.867159	0	0.22	0.96357	0.996046	0	0.215733	0.136164	0.560902	0	0.2	0.96709	0.994999	0	0.0146142	0.417932	0.832099	0	0.31	0.93581	0.991032	0
non-DHS, non-cCRE	NA	10.4173	chr10:47175812-47176011	chr14:33819828-33820027	129829	0.6	0.048435	-0.07177	ENST00000580279.1	124374	ENSMUST00000226156.1	8544	dELS	non-cCRE	distal	distal	0.386376	0.00442	0.0763251	1	0.46	0.25284	0.605968	0	0.115242	0.18523	0.571612	0	0.47	0.22886	0.650343	0	-0.145898	0.861352	0.928611	0	0.49	0.18007	0.581993	0	-0.193443	0.974286	0.989534	0	0.47	0.21336	0.595542	0
non-DHS, non-cCRE	NA	10.4178	chr10:47262712-47262911	chr14:33896266-33896465	129874	0.745	0.22903	0.124925	ENST00000580279.1	37474	ENSMUST00000168727.2	27121	dELS	non-cCRE	distal	distal	0.351937	0.00791	0.0972294	1	0.33	0.81447	0.935193	0	-0.0557059	0.737694	0.863397	0	0.34	0.83662	0.972067	0	0.263857	0.084608	0.498227	0	0.38	0.626	0.87932	0	0.0294318	0.358074	0.809474	0	0.32	0.92262	0.986549	0
Only DHS	523471	10.4181	chr10:47299612-47299811	chr14:33922828-33923027	129887	0.705	0.51598	0.297435	ENST00000580279.1	574	ENSMUST00000168727.2	559	pELS	non-cCRE	proximal	proximal	0.154983	0.1624	0.346384	0	0.55	0.27584	0.646737	0	0.0981306	0.228728	0.60834	0	0.52	0.32268	0.738526	0	0.153454	0.197164	0.61626	0	0.61	0.16855	0.581993	0	0.491788	0.000724	0.0776897	1	0.64	0.1183	0.506256	0
non-DHS, non-cCRE	NA	10.4186	chr10:47378092-47378291	chr14:33973144-33973343	129914	0.475	0.03181	0.01105	ENST00000591025.1	5969	ENSMUST00000166737.1	5420	dELS	non-cCRE	distal	distal	0.408237	0.00303	0.0655393	1	0.5	0.13095	0.486818	0	0.0781902	0.285676	0.648231	0	0.45	0.31028	0.714211	0	-0.0273019	0.639746	0.83972	0	0.47	0.23816	0.644261	0	-0.028084	0.596972	0.88752	0	0.48	0.15797	0.55185	0
non-DHS, non-cCRE	NA	10.4239	chr10:48160252-48160451	chr14:33569810-33570009	130268	0.6	0.05746	0.162105	ENST00000491130.5	14691	ENSMUST00000208380.1	4511	dELS	non-cCRE	distal	distal	0.365703	0.00622	0.0875851	1	0.35	0.74348	0.905426	0	-0.0320009	0.664196	0.831797	0	0.21	0.96849	0.996223	0	0.278646	0.072094	0.47773	0	0.22	0.95711	0.994999	0	-0.037851	0.636176	0.897965	0	0.27	0.96562	0.994374	0
Only DHS	522913	10.4259	chr10:48466156-48466355	chr14:33351563-33351762	130396	0.53	0.030475	-0.07222	ENST00000489984.1	340	ENSMUST00000140711.2	250	dELS	non-cCRE	proximal	proximal	0.31375	0.02404	0.155341	0	0.6	0.15917	0.518468	0	0.0206291	0.44485	0.735202	0	0.4	0.76324	0.955205	0	0.115298	0.264976	0.663145	0	0.61	0.16855	0.581993	0	0.552711	0.000224	0.0456196	1	0.65	0.11277	0.490156	0
Only DHS	522807	10.4268	chr10:48604092-48604291	chr14:33251215-33251414	130454	0.615	0.020265	-0.033475	ENST00000417912.6	660	ENSMUST00000131086.2	824	pELS	non-cCRE	proximal	proximal	0.389563	0.00839	0.099412	1	0.59	0.17697	0.547089	0	-0.0904108	0.7711	0.877915	0	0.5	0.38756	0.78869	0	0.0516582	0.397116	0.736213	0	0.68	0.0783	0.440606	0	-0.0267998	0.593112	0.886454	0	0.7	0.08423	0.460766	0
non-DHS, non-cCRE	NA	10.4271	chr10:48634972-48635171	chr14:33231643-33231842	130464	0.48	0.009615	-0.05565	ENST00000514425.1	9878	ENSMUST00000226933.1	10711	dELS	non-cCRE	distal	distal	0.409608	0.00294	0.0645784	1	0.54	0.05834	0.366077	0	0.0853484	0.26475	0.634782	0	0.57	0.03296	0.301624	0	0.280055	0.070926	0.475477	0	0.57	0.05301	0.376157	0	0.166816	0.037452	0.44466	0	0.45	0.34001	0.702024	0
non-DHS, non-cCRE	NA	10.4273	chr10:48685392-48685591	chr14:33184827-33185026	130480	0.575	0.005595	-0.085875	ENST00000325239.11	515	ENSMUST00000061753.14	39	pELS	non-cCRE	proximal	promoter	0.595615	0.00024	0.0197429	1	0.55	0.36303	0.706373	0	0.352069	0.010026	0.20356	0	0.61	0.19524	0.608939	0	0.225125	0.09557	0.513984	0	0.44	0.6172	0.87932	0	0.460955	0.002114	0.124622	0	0.58	0.25212	0.690848	0
Only DHS	522716	10.4273	chr10:48685612-48685811	chr14:33184599-33184798	130480	0.51	0.0116	0.017985	ENST00000325239.11	735	ENSMUST00000061753.14	267	pELS	non-cCRE	proximal	proximal	0.531719	0.00062	0.030735	1	0.48	0.52231	0.794619	0	0.0990351	0.226658	0.606869	0	0.5	0.38756	0.78869	0	0.1902	0.143136	0.568159	0	0.47	0.51292	0.842473	0	0.343495	0.006626	0.211516	0	0.53	0.28188	0.702024	0
Only DHS	522695	10.4275	chr10:48714262-48714461	chr14:33160307-33160506	130494	0.69	0.05207	0.07998	ENST00000325239.11	29385	ENSMUST00000061753.14	24559	dELS	non-cCRE	distal	distal	0.259623	0.03566	0.183104	0	0.5	0.13095	0.486818	0	-0.0457783	0.707928	0.850553	0	0.53	0.07472	0.418499	0	0.638873	8e-05	0.0989766	1	0.48	0.20823	0.614533	0	0.136415	0.070392	0.553234	0	0.51	0.05531	0.373198	0
Only DHS	522395	10.4299	chr10:49049752-49049951	chr14:32916211-32916410	130658	0.57	0.016355	-0.004915	ENST00000476018.2	27339	ENSMUST00000182832.1	18491	dELS	non-cCRE	distal	distal	0.355133	0.00746	0.0949257	1	0.5	0.13095	0.486818	0	-0.107527	0.861206	0.918994	0	0.48	0.1914	0.598057	0	0.222489	0.127666	0.551804	0	0.51	0.13555	0.522811	0	0.071927	0.208814	0.728524	0	0.46	0.28914	0.702024	0
Only DHS	522336	10.4301	chr10:49089232-49089431	chr14:32882419-32882618	130681	0.59	0.008155	-0.088355	ENST00000476018.2	11940	ENSMUST00000182832.1	15100	dELS	non-cCRE	distal	distal	0.0743101	0.33168	0.489745	0	0.46	0.25284	0.605968	0	0.402617	0.001152	0.0933669	1	0.54	0.06186	0.389475	0	0.315451	0.04689	0.425684	0	0.54	0.08465	0.440606	0	0.0287481	0.360642	0.810272	0	0.47	0.21336	0.595542	0
non-DHS, non-cCRE	NA	10.4301	chr10:49089572-49089771	chr14:32882057-32882256	130681	0.62	0.236515	0.124515	ENST00000476018.2	12280	ENSMUST00000182832.1	15462	dELS	non-cCRE	distal	distal	0.300813	0.01848	0.138822	0	0.42	0.43024	0.74003	0	0.559488	2.2e-05	0.0314648	1	0.55	0.05039	0.355754	0	0.387063	0.017874	0.327972	0	0.53	0.10111	0.469132	0	0.0751969	0.199162	0.721212	0	0.48	0.15797	0.55185	0
non-DHS, non-cCRE	NA	10.4301	chr10:49091232-49091431	chr14:32880749-32880948	130684	0.7	0.11847	0.04007	ENST00000476018.2	13940	ENSMUST00000182832.1	16770	dELS	non-cCRE	distal	distal	-0.00755474	0.58387	0.671153	0	0.47	0.21783	0.580767	0	0.467755	0.000274	0.0593281	1	0.52	0.09223	0.45903	0	0.347304	0.03115	0.381763	0	0.48	0.20823	0.614533	0	0.104822	0.124816	0.648309	0	0.44	0.43455	0.774086	0
Only cCRE	NA	10.4301	chr10:49091592-49091791	chr14:32880397-32880596	130684	0.51	0.012245	-0.01172	ENST00000476018.2	14300	ENSMUST00000182832.1	17122	non-cCRE	dELS	distal	distal	0.0937142	0.27822	0.447748	0	0.43	0.383	0.706373	0	0.415151	0.000872	0.0847431	1	0.5	0.13185	0.527357	0	0.494744	0.00284	0.203107	0	0.46	0.26999	0.670494	0	0.12201	0.092268	0.598968	0	0.42	0.57775	0.859548	0
non-DHS, non-cCRE	NA	10.4303	chr10:49114772-49114971	chr14:32857339-32857538	130700	0.57	0.004215	-0.06098	ENST00000332853.8	537	ENSMUST00000053175.12	582	pELS	non-cCRE	proximal	proximal	0.478063	0.00205	0.0551988	1	0.63	0.11349	0.46902	0	0.186888	0.0845	0.447684	0	0.71	0.03731	0.329562	0	0.105368	0.284052	0.67503	0	0.72	0.04498	0.346921	0	0.292451	0.013718	0.292987	0	0.83	0.0368	0.320216	0
Only DHS	522089	10.4319	chr10:49362852-49363051	chr14:32632062-32632261	130833	0.425	0.0288	0.02429	ENST00000374139.6	32399	ENSMUST00000228878.1	32103	dELS	non-cCRE	distal	distal	0.223101	0.06127	0.229524	0	0.47	0.21783	0.580767	0	-0.0793143	0.800566	0.891031	0	0.49	0.15644	0.551112	0	0.179891	0.187354	0.608467	0	0.48	0.20823	0.614533	0	0.315556	0.000848	0.0831868	1	0.45	0.34001	0.702024	0
non-DHS, non-cCRE	NA	10.4322	chr10:49396932-49397131	chr14:32598332-32598531	130853	0.955	0.994785	0.5787	ENST00000434016.2	915	ENSMUST00000187377.6	875	pELS	non-cCRE	proximal	proximal	0.256871	0.05006	0.210613	0	0.55	0.27584	0.646737	0	0.0893761	0.24916	0.623467	0	0.41	0.72954	0.93031	0	0.10298	0.288804	0.678194	0	0.62	0.15593	0.565944	0	0.47139	0.001	0.0889292	1	0.6	0.15675	0.55185	0
Only cCRE	NA	10.4322	chr10:49397672-49397871	chr14:32597608-32597807	130853	0.645	0.00854	-0.048815	ENST00000434016.2	1655	ENSMUST00000187377.6	1599	pELS	pELS	proximal	proximal	0.42444	0.0049	0.0797999	1	0.7	0.04574	0.340416	0	0.029961	0.415758	0.721194	0	0.41	0.72954	0.93031	0	-0.117715	0.758176	0.88659	0	0.73	0.03674	0.319964	0	0.620545	5.2e-05	0.0270941	1	0.61	0.14462	0.55185	0
Only cCRE	NA	10.4322	chr10:49398272-49398471	chr14:32597057-32597256	130853	0.635	0.01592	0.009555	ENST00000434016.2	2255	ENSMUST00000226540.1	1723	dELS	dELS	distal	proximal	0.313356	0.01886	0.140309	0	0.69	0.01018	0.188702	0	0.0739675	0.2828	0.646704	0	0.42	0.58404	0.872864	0	-0.158831	0.863738	0.929679	0	0.73	0.00623	0.167549	0	0.331037	0.002682	0.139028	0	0.77	0.0021	0.0907622	1
Only DHS	522036	10.4322	chr10:49398822-49399021	chr14:32596423-32596622	130853	1	0.99943	0.632265	ENST00000434016.2	2805	ENSMUST00000226540.1	1089	dELS	non-cCRE	distal	proximal	0.37468	0.00821	0.0984879	1	0.47	0.3556	0.703325	0	0.0093972	0.48733	0.754857	0	0.26	0.9632	0.996046	0	0.273731	0.074558	0.482114	0	0.38	0.74428	0.939867	0	0.234887	0.018106	0.330962	0	0.44	0.58909	0.870178	0
Only DHS	521880	10.4337	chr10:49619772-49619971	chr14:32454504-32454703	130930	0.78	0.69593	0.294805	ENST00000490270.1	4014	ENSMUST00000227675.1	6207	dELS	non-cCRE	distal	distal	0.367039	0.00611	0.0870875	1	0.53	0.07155	0.386946	0	-0.0184774	0.618916	0.812205	0	0.36	0.77881	0.955205	0	0.148843	0.240358	0.64729	0	0.41	0.47378	0.804731	0	0.181124	0.027236	0.393339	0	0.41	0.63997	0.875258	0
Only DHS	521671	10.4346	chr10:49761412-49761611	chr14:32322834-32323033	130995	0.58	0.020805	-0.0903	ENST00000374103.8	711	ENSMUST00000228529.1	814	pELS	non-cCRE	proximal	proximal	0.39417	0.00785	0.0969331	1	0.61	0.14253	0.514572	0	0.023371	0.436288	0.731068	0	0.37	0.84713	0.974109	0	0.212131	0.116374	0.539814	0	0.63	0.13924	0.530624	0	0.24289	0.02815	0.398295	0	0.7	0.08423	0.460766	0
Only DHS	879638	10.4387	chr10:50374252-50374451	chr19:32174416-32174615	131398	0.475	0.01268	-0.061595	ENST00000626236.2	30005	ENSMUST00000134415.1	14192	dELS	non-cCRE	distal	distal	-0.227331	0.97215	0.974081	0	0.6	0.01512	0.216651	0	0.413928	0.000892	0.0853522	1	0.63	0.00853	0.173935	0	0.0145062	0.541026	0.800223	0	0.66	0.00873	0.181005	0	0.0444897	0.300282	0.782617	0	0.51	0.05531	0.373198	0
Only DHS	879886	10.4401	chr10:50576912-50577111	chr19:32341781-32341980	131531	0.685	0.117015	0.16855	ENST00000459121.1	13600	ENSMUST00000142618.7	7335	dELS	non-cCRE	distal	distal	0.365586	0.00623	0.087625	1	0.51	0.1081	0.454352	0	0.380539	0.001762	0.106869	0	0.67	0.00324	0.117044	0	0.177456	0.19124	0.611659	0	0.73	0.00139	0.0871443	1	0.067563	0.222042	0.73793	0	0.55	0.01353	0.207616	0
non-DHS, non-cCRE	NA	10.4401	chr10:50577092-50577291	chr19:32341974-32342173	131531	0.665	0.029695	0.08459	ENST00000459121.1	13420	ENSMUST00000142618.7	7142	dELS	non-cCRE	distal	distal	0.182631	0.10409	0.285527	0	0.59	0.01933	0.239448	0	0.300232	0.008856	0.194666	0	0.69	0.00202	0.0979214	1	0.237548	0.110454	0.532364	0	0.77	0.00028	0.0436855	1	0.125805	0.086182	0.58749	0	0.57	0.00747	0.17064	0
Only DHS	879970	10.4404	chr10:50621612-50621811	chr19:32386246-32386445	131565	0.595	0.04621	0.074735	ENST00000429490.5	2165	ENSMUST00000141252.1	2017	dELS	non-cCRE	distal	distal	0.175879	0.11363	0.296733	0	0.56	0.03832	0.315453	0	0.127354	0.158642	0.546315	0	0.38	0.69257	0.921389	0	-0.109223	0.805312	0.90542	0	0.59	0.03592	0.318007	0	-0.198581	0.977048	0.990534	0	0.61	0.00249	0.0907622	1
Only DHS	879318	10.4429	chr10:50990292-50990491	chr19:31765719-31765918	131771	0.635	0.017705	0.066505	ENST00000401604.7	399	ENSMUST00000065067.13	685	pELS	non-cCRE	proximal	proximal	0.168152	0.1423	0.326672	0	0.59	0.17697	0.547089	0	0.515455	0.000644	0.0763038	1	0.52	0.32268	0.738526	0	-0.0148572	0.54743	0.802764	0	0.55	0.28607	0.698429	0	0.313035	0.010374	0.258901	0	0.64	0.1183	0.506256	0
Only DHS	879317	10.4429	chr10:50990712-50990911	chr19:31765239-31765438	131771	0.82	0.680555	0.366915	ENST00000401604.7	0	ENSMUST00000065067.13	205	PLS	non-cCRE	promoter	proximal	0.579376	0.00054	0.0283035	1	0.66	0.15438	0.514572	0	0.620201	9.6e-05	0.049859	1	0.56	0.27212	0.689635	0	0.124412	0.231044	0.640916	0	0.57	0.23716	0.644261	0	0.390638	0.00473	0.181288	0	0.77	0.11099	0.485664	0
non-DHS, non-cCRE	NA	10.4433	chr10:51064192-51064391	chr19:31680536-31680735	131812	0.54	0.01372	0.091325	ENST00000343087.4	4161	ENSMUST00000073581.5	16165	CA-CTCF	non-cCRE	distal	distal	0.416488	0.00259	0.0609682	1	0.42	0.43024	0.74003	0	0.148854	0.11744	0.497218	0	0.3	0.89988	0.988412	0	0.176693	0.192494	0.612721	0	0.36	0.71109	0.917099	0	0.201295	0.016984	0.32187	0	0.33	0.90599	0.982253	0
non-DHS, non-cCRE	NA	10.4435	chr10:51076522-51076721	chr19:31662153-31662352	131820	0.685	0.28621	0.203935	ENST00000373976.9	1951	ENSMUST00000073581.5	2017	dELS	non-cCRE	proximal	distal	0.384438	0.00492	0.0799786	1	0.37	0.72749	0.905426	0	0.165609	0.09354	0.462515	0	0.35	0.8078	0.958226	0	0.369122	0.016466	0.32062	0	0.41	0.56084	0.847811	0	0.134953	0.090268	0.59523	0	0.47	0.32112	0.702024	0
Only DHS	879066;879067	10.4457	chr10:51422392-51422591	chr19:31342583-31342782	132018	0.6	0.039295	0.052485	ENST00000645790.1	45131	ENSMUST00000235353.1	230036	dELS	non-cCRE	distal	distal	0.143978	0.16464	0.348703	0	0.69	0.00177	0.0823238	1	-0.0298873	0.657122	0.828706	0	0.61	0.01405	0.214409	0	-0.0214309	0.62639	0.834635	0	0.71	0.00238	0.108794	0	-0.0587389	0.715406	0.918213	0	0.56	0.01047	0.187722	0
Only DHS	879045;879046	10.4459	chr10:51445572-51445771	chr19:31317632-31317831	132031	0.96	0.998445	0.59459	ENST00000645790.1	21951	ENSMUST00000235353.1	205085	dELS	non-cCRE	distal	distal	0.441598	0.0015	0.0469746	1	0.35	0.74348	0.905426	0	-0.118932	0.881358	0.928659	0	0.24	0.94931	0.993236	0	0.268287	0.080714	0.492317	0	0.31	0.86127	0.975795	0	-0.144259	0.928284	0.97505	0	0.33	0.90599	0.982253	0
Only cCRE	NA	10.4476	chr10:51699272-51699471	chr19:31083145-31083344	132190	0.91	0.99373	0.519565	ENST00000331173.5	119	ENSMUST00000066039.7	307	pELS	pELS	promoter	proximal	0.188047	0.12353	0.306887	0	0.9	0.00531	0.145936	0	0.0396036	0.387364	0.706817	0	0.93	0.00064	0.059087	1	0.170677	0.156568	0.581013	0	0.55	0.28133	0.693571	0	0.164986	0.091656	0.597893	0	0.97	1e-05	0.00307332	1
Only DHS	878857	10.4483	chr10:51816752-51816951	chr19:30980240-30980439	132273	0.705	0.51144	0.279175	ENST00000331173.5	117160	ENSMUST00000066039.7	102397	non-cCRE	non-cCRE	distal	distal	0.262132	0.03411	0.179421	0	0.34	0.78196	0.924154	0	0.403046	0.001148	0.0933669	1	0.35	0.80742	0.958226	0	0.150656	0.23699	0.644977	0	0.32	0.84378	0.974052	0	-0.0633995	0.732178	0.922855	0	0.36	0.84776	0.966798	0
non-DHS, non-cCRE	NA	10.4501	chr10:52074522-52074721	chr19:30772757-30772956	132412	0.75	0.74291	0.367215	ENST00000373975.3	27654	ENSMUST00000182401.1	8495	CA-H3K4me3	non-cCRE	distal	distal	0.357894	0.00715	0.0933901	1	0.26	0.95895	0.989048	0	0.10708	0.205268	0.589113	0	0.19	0.97683	0.996438	0	-0.121944	0.826436	0.914106	0	0.19	0.97313	0.995269	0	0.0137324	0.421608	0.833518	0	0.24	0.98119	0.996305	0
Only DHS	878648	10.4517	chr10:52308872-52309071	chr19:30554262-30554461	132540	0.375	0.02642	-0.073845	ENST00000420193.1	5056	ENSMUST00000025803.8	4596	dELS	non-cCRE	distal	distal	0.438634	0.00164	0.0493454	1	0.69	0.00177	0.0823238	1	-0.00924901	0.587192	0.798717	0	0.48	0.1914	0.598057	0	0.10521	0.327934	0.700613	0	0.73	0.00139	0.0871443	1	0.297125	0.001342	0.100899	0	0.8	8e-05	0.0188273	1
Only DHS	878648	10.4517	chr10:52308962-52309161	chr19:30554208-30554407	132540	0.39	0.02855	-0.046725	ENST00000420193.1	4966	ENSMUST00000025803.8	4542	dELS	non-cCRE	distal	distal	0.302389	0.0181	0.137849	0	0.6	0.01512	0.216651	0	0.0442643	0.39717	0.711697	0	0.48	0.1914	0.598057	0	0.126564	0.283148	0.674513	0	0.68	0.00555	0.154184	0	0.274498	0.002586	0.136908	0	0.79	8e-05	0.0188273	1
Only DHS	878647	10.4517	chr10:52309112-52309311	chr19:30554151-30554350	132540	0.39	0.01769	-0.072175	ENST00000420193.1	4816	ENSMUST00000025803.8	4485	dELS	non-cCRE	distal	distal	0.228193	0.05692	0.222472	0	0.54	0.05834	0.366077	0	0.0598589	0.34397	0.682953	0	0.4	0.58447	0.872864	0	0.406392	0.013394	0.304167	0	0.54	0.08465	0.440606	0	0.189342	0.02258	0.363655	0	0.65	0.00104	0.0653533	1
non-DHS, non-cCRE	NA	10.4538	chr10:52621392-52621591	chr19:30337661-30337860	132680	0.605	0.148455	0.13565	ENST00000448017.1	60286	ENSMUST00000158391.1	72780	dELS	non-cCRE	distal	distal	0.368514	0.00601	0.0866538	1	0.32	0.84588	0.947886	0	0.117301	0.18042	0.567024	0	0.22	0.96357	0.996046	0	0.00765955	0.557506	0.806895	0	0.26	0.92619	0.991683	0	-0.0581036	0.71311	0.917698	0	0.29	0.95237	0.992744	0
non-DHS, non-cCRE	NA	10.4538	chr10:52621592-52621791	chr19:30337473-30337672	132680	0.795	0.369615	0.270545	ENST00000448017.1	60486	ENSMUST00000158391.1	72592	dELS	non-cCRE	distal	distal	0.444102	0.00141	0.0452956	1	0.41	0.47643	0.769796	0	0.0981646	0.228638	0.608292	0	0.34	0.83662	0.972067	0	0.15616	0.226942	0.637674	0	0.35	0.75347	0.939867	0	-0.0628117	0.73011	0.922343	0	0.39	0.74785	0.931764	0
Only DHS	849894	10.4555	chr10:52880232-52880431	chr18:80031627-80031826	132753	0.585	0.054585	0.02887	ENST00000364326.1	27624	ENSMUST00000237994.1	2270	dELS	non-cCRE	distal	distal	0.357658	0.00717	0.0934206	1	0.52	0.08919	0.422629	0	0.0978462	0.229534	0.60904	0	0.41	0.52757	0.848038	0	-0.18632	0.909104	0.949951	0	0.45	0.30782	0.707915	0	-0.0749264	0.770996	0.93303	0	0.5	0.08298	0.456013	0
Only DHS	182380	10.4592	chr10:53410672-53410871	chr10:74914678-74914877	132789	0.7	0.451685	0.200475	ENST00000516352.1	47325	ENSMUST00000097166.4	51261	CA	non-cCRE	distal	distal	0.384832	0.00455	0.0772708	1	0.3	0.89606	0.967181	0	0.0169555	0.494116	0.757881	0	0.31	0.89003	0.987303	0	0.0912637	0.358906	0.717167	0	0.31	0.86127	0.975795	0	-0.0814619	0.791272	0.938289	0	0.36	0.84776	0.966798	0
Only DHS	182245	10.4619	chr10:53808872-53809071	chr10:74643834-74644033	132880	0.74	0.28902	0.22241	ENST00000615043.1	1592	ENSMUST00000192370.1	11999	CA-H3K4me3	non-cCRE	proximal	distal	0.361427	0.00747	0.09502	1	0.45	0.42389	0.74003	0	0.0650897	0.302932	0.659486	0	0.41	0.59988	0.89154	0	-0.0164507	0.538898	0.799339	0	0.4	0.60438	0.87932	0	0.0894211	0.181114	0.706398	0	0.47	0.32112	0.702024	0
non-DHS, non-cCRE	NA	10.4741	chr10:55627332-55627531	chr10:73100311-73100510	133561	0.575	0.238615	0.027005	ENST00000613346.4	410	ENSMUST00000156999.1	857	dELS	non-cCRE	proximal	proximal	0.454219	0.00309	0.0661851	1	0.48	0.52231	0.794619	0	0.118294	0.18561	0.57198	0	0.43	0.6548	0.911062	0	0.20648	0.122818	0.546841	0	0.49	0.44556	0.804731	0	0.423942	0.002046	0.122688	0	0.58	0.18	0.595542	0
Only DHS	181720	10.4741	chr10:55627432-55627631	chr10:73100214-73100413	133561	0.665	0.211055	0.10048	ENST00000613346.4	310	ENSMUST00000156999.1	760	dELS	non-cCRE	proximal	proximal	0.489475	0.00169	0.0500361	1	0.55	0.27584	0.646737	0	0.148283	0.133602	0.518433	0	0.37	0.84713	0.974109	0	0.235264	0.091728	0.508169	0	0.54	0.30637	0.707915	0	0.555698	0.000208	0.0441204	1	0.61	0.14462	0.55185	0
Only DHS	181719;181720	10.4741	chr10:55628832-55629031	chr10:73098906-73099105	133561	0.635	0.092235	0.15701	ENST00000613346.4	889	ENSMUST00000123398.8	236	dELS	non-cCRE	proximal	proximal	0.210445	0.08863	0.266423	0	0.52	0.37387	0.706373	0	0.173135	0.099742	0.47215	0	0.4	0.76324	0.955205	0	0.423019	0.007318	0.259593	0	0.57	0.24421	0.65794	0	0.552919	0.000222	0.0453837	1	0.65	0.11277	0.490156	0
Only DHS	181375	10.4851	chr10:57263452-57263651	chr10:72125616-72125815	133974	0.375	0.059655	0.03507	ENST00000583084.1	40907	ENSMUST00000219284.1	98633	dELS	non-cCRE	distal	distal	0.3708	0.00582	0.0857935	1	0.3	0.89606	0.967181	0	0.0686959	0.315464	0.666872	0	0.22	0.96357	0.996046	0	0.242599	0.10505	0.525724	0	0.18	0.97886	0.996047	0	0.112614	0.109142	0.626903	0	0.28	0.96017	0.994374	0
Only DHS	181238	10.489	chr10:57849612-57849811	chr10:71728051-71728250	134161	0.8	0.439475	0.26406	ENST00000435086.1	105483	ENSMUST00000217686.1	10293	non-cCRE	non-cCRE	distal	distal	0.392528	0.00402	0.0736318	1	0.37	0.66108	0.867649	0	0.174426	0.080542	0.44092	0	0.32	0.87491	0.980544	0	0.231489	0.117344	0.54098	0	0.37	0.6767	0.91289	0	-0.0102196	0.521952	0.865836	0	0.35	0.87418	0.97551	0
Only DHS	181144	10.4901	chr10:58011852-58012051	chr10:71527952-71528151	134256	0.535	0.096965	0.07809	ENST00000603189.1	29566	ENSMUST00000218801.1	649	dELS	non-cCRE	distal	proximal	0.391404	0.00646	0.0890973	1	0.44	0.48816	0.783638	0	-0.0907907	0.78874	0.88577	0	0.39	0.74648	0.943724	0	-0.0531644	0.683268	0.857101	0	0.42	0.55988	0.847811	0	-0.0868871	0.802464	0.9411	0	0.47	0.3478	0.708785	0
non-DHS, non-cCRE	NA	10.4918	chr10:58264672-58264871	chr10:71350725-71350924	134367	0.55	0.039945	-0.00809	ENST00000373935.3	3062	ENSMUST00000141153.1	2881	dELS	non-cCRE	distal	distal	-0.12637	0.87484	0.890106	0	0.46	0.25284	0.605968	0	-0.0169376	0.613706	0.809976	0	0.58	0.02662	0.276737	0	-0.341107	0.987814	0.991166	0	0.65	0.01131	0.208721	0	-0.0142879	0.539062	0.870831	0	0.63	0.00164	0.0823838	1
non-DHS, non-cCRE	NA	10.4918	chr10:58264852-58265051	chr10:71350427-71350626	134367	0.43	0.063185	0.09475	ENST00000373935.3	2882	ENSMUST00000141153.1	2583	dELS	non-cCRE	distal	distal	-0.0743202	0.77064	0.807845	0	0.52	0.08919	0.422629	0	-0.00425415	0.569514	0.791084	0	0.5	0.13185	0.527357	0	-0.267696	0.9661	0.978344	0	0.7	0.00334	0.130848	0	-0.0127681	0.532658	0.868966	0	0.63	0.00164	0.0823838	1
Only cCRE	NA	10.4919	chr10:58267472-58267671	chr10:71347861-71348060	134369	0.29	0.40923	0.184335	ENST00000373935.3	262	ENSMUST00000141153.1	17	pELS	PLS	proximal	promoter	0.206827	0.10053	0.281529	0	0.81	0.02561	0.272903	0	0.0372282	0.386058	0.706127	0	0.89	0.00542	0.146101	0	0.129588	0.23194	0.64157	0	0.44	0.6172	0.87932	0	0.148949	0.126002	0.649795	0	0.95	0.00249	0.0907622	1
Only cCRE	NA	10.4919	chr10:58269342-58269541	chr10:71344553-71344752	134371	0.435	0.051305	0.041565	ENST00000464703.5	163	ENSMUST00000045887.8	201	pELS	PLS	promoter	proximal	0.0599963	0.36848	0.517114	0	0.9	0.00531	0.145936	0	0.139889	0.16306	0.550691	0	0.89	0.00479	0.143232	0	0.172537	0.153938	0.578473	0	0.63	0.12861	0.522811	0	0.0721312	0.269912	0.767479	0	0.96	0.00019	0.0269743	1
Only cCRE	NA	10.4926	chr10:58384332-58384531	chr10:71239056-71239255	134435	0.41	0.053835	0.067345	ENST00000487519.5	490	ENSMUST00000105432.9	775	pELS	pELS	proximal	proximal	0.424263	0.00495	0.0801027	1	0.55	0.27584	0.646737	0	0.262897	0.031986	0.317282	0	0.57	0.18858	0.598057	0	0.292864	0.048112	0.428628	0	0.66	0.09882	0.469132	0	0.191261	0.059416	0.525288	0	0.58	0.18	0.595542	0
Only cCRE	NA	10.4935	chr10:58514060-58514259	chr10:71158613-71158812	134473	0.69	0.22372	0.173595	ENST00000373886.7	919	ENSMUST00000014473.5	877	pELS	pELS	proximal	proximal	0.225946	0.07372	0.24724	0	0.57	0.2234	0.591854	0	0.492918	0.001022	0.0902162	1	0.62	0.1061	0.487835	0	0.0814547	0.33288	0.703148	0	0.67	0.09049	0.463788	0	0.551193	0.000236	0.0469069	1	0.79	0.0499	0.373198	0
Only DHS	180799;180800	10.4935	chr10:58515232-58515431	chr10:71157441-71157640	134474	0.295	0.02211	-0.05031	ENST00000373886.7	2091	ENSMUST00000014473.5	2049	dELS	non-cCRE	distal	distal	0.245552	0.04415	0.200265	0	0.54	0.05834	0.366077	0	0.334483	0.00445	0.149033	0	0.6	0.01702	0.23043	0	0.204017	0.151606	0.576212	0	0.56	0.06067	0.387524	0	0.522668	4e-06	0.00909194	1	0.65	0.00104	0.0653533	1
Only DHS	180799	10.4935	chr10:58515412-58515611	chr10:71157327-71157526	134475	0.175	0.0903086	0.0256914	ENST00000373886.7	2271	ENSMUST00000014473.5	2163	dELS	non-cCRE	distal	distal	0.189771	0.0951	0.274912	0	0.51	0.1081	0.454352	0	0.246168	0.024036	0.285006	0	0.57	0.03296	0.301624	0	0.349188	0.030396	0.379152	0	0.55	0.07383	0.426323	0	0.492609	6e-06	0.00909194	1	0.65	0.00104	0.0653533	1
Only DHS	180799	10.4935	chr10:58515542-58515741	chr10:71157300-71157499	134475	0.41	0.13826	0.07614	ENST00000373886.7	2401	ENSMUST00000014473.5	2190	dELS	non-cCRE	distal	distal	0.267894	0.03118	0.172848	0	0.49	0.15678	0.514572	0	0.140108	0.133276	0.517972	0	0.53	0.07472	0.418499	0	0.515742	0.001808	0.178796	0	0.56	0.06067	0.387524	0	0.506437	6e-06	0.00909194	1	0.65	0.00104	0.0653533	1
Only DHS	180734	10.4939	chr10:58577072-58577271	chr10:71114849-71115048	134502	0.445	0.012385	-0.038695	ENST00000476684.1	43577	ENSMUST00000131445.7	31811	dELS	non-cCRE	distal	distal	0.392895	0.00401	0.0736318	1	0.52	0.08919	0.422629	0	0.259674	0.018746	0.258497	0	0.63	0.00853	0.173935	0	0.14701	0.24379	0.649655	0	0.64	0.01333	0.215635	0	0.0613607	0.24171	0.750652	0	0.51	0.05531	0.373198	0
Only DHS	180734	10.4939	chr10:58577212-58577411	chr10:71114767-71114966	134502	0.445	0.012275	0.019035	ENST00000476684.1	43437	ENSMUST00000160178.1	31890	dELS	non-cCRE	distal	distal	0.378759	0.0051	0.0813327	1	0.53	0.07155	0.386946	0	0.27109	0.015076	0.237285	0	0.68	0.00263	0.10801	0	0.225245	0.12446	0.548675	0	0.64	0.01333	0.215635	0	-0.0167029	0.549316	0.873903	0	0.55	0.01353	0.207616	0
Only cCRE	NA	10.494	chr10:58590512-58590711	chr10:71099173-71099372	134511	0.605	0.101775	0.09603	ENST00000476684.1	30137	ENSMUST00000160178.1	16296	dELS	CA	distal	distal	0.333423	0.01071	0.110045	0	0.42	0.43024	0.74003	0	0.449422	0.000422	0.0678494	1	0.46	0.26436	0.676112	0	0.12234	0.292038	0.680267	0	0.43	0.38918	0.755306	0	-0.0213202	0.568712	0.879531	0	0.41	0.63997	0.875258	0
non-DHS, non-cCRE	NA	10.4943	chr10:58638492-58638691	chr10:71065170-71065369	134539	0.615	0.022215	0.116405	ENST00000476684.1	17642	ENSMUST00000160178.1	17506	dELS	non-cCRE	distal	distal	0.359069	0.007	0.0924977	1	0.49	0.15678	0.514572	0	-0.0681007	0.77203	0.878302	0	0.54	0.06186	0.389475	0	0.192185	0.16856	0.592387	0	0.53	0.10111	0.469132	0	-0.0729689	0.764666	0.931296	0	0.51	0.05531	0.373198	0
non-DHS, non-cCRE	NA	10.4943	chr10:58643112-58643311	chr10:71061837-71062036	134545	0.565	0.066405	0.114905	ENST00000476684.1	22262	ENSMUST00000160178.1	20839	dELS	non-cCRE	distal	distal	0.398092	0.00368	0.0711845	1	0.56	0.03832	0.315453	0	0.0923996	0.244618	0.620359	0	0.62	0.01066	0.187302	0	0.435003	0.008478	0.270886	0	0.58	0.04374	0.342294	0	0.0343112	0.338838	0.800937	0	0.49	0.10744	0.471609	0
non-DHS, non-cCRE	NA	10.4951	chr10:58754512-58754711	chr10:70984194-70984393	134598	0.51	0.07808	0.125535	ENST00000263103.1	38823	ENSMUST00000219321.1	8646	dELS	non-cCRE	distal	distal	0.450345	0.00125	0.0434225	1	0.49	0.15678	0.514572	0	0.234135	0.029814	0.309691	0	0.53	0.07472	0.418499	0	0.585102	0.00035	0.123292	0	0.58	0.04374	0.342294	0	-0.0743908	0.76924	0.932513	0	0.45	0.34001	0.702024	0
Only cCRE	NA	10.4951	chr10:58754692-58754891	chr10:70983897-70984096	134598	0.65	0.027525	0.07014	ENST00000263103.1	38643	ENSMUST00000219321.1	8943	dELS	dELS	distal	distal	0.478054	0.00068	0.0321558	1	0.47	0.21783	0.580767	0	0.275114	0.013996	0.230705	0	0.61	0.01405	0.214409	0	0.439153	0.00788	0.265018	0	0.57	0.05301	0.376157	0	0.136553	0.070192	0.552669	0	0.48	0.15797	0.55185	0
non-DHS, non-cCRE	NA	10.4951	chr10:58758752-58758951	chr10:70980920-70981119	134600	0.53	0.09646	0.065295	ENST00000263103.1	34583	ENSMUST00000219321.1	11920	non-cCRE	non-cCRE	distal	distal	0.38568	0.00446	0.0765585	1	0.34	0.78196	0.924154	0	0.207314	0.047014	0.36524	0	0.35	0.80742	0.958226	0	0.235863	0.112416	0.535175	0	0.38	0.626	0.87932	0	0.0151066	0.415966	0.831356	0	0.37	0.82402	0.962722	0
non-DHS, non-cCRE	NA	10.4952	chr10:58773392-58773591	chr10:70972004-70972203	134610	0.48	0.10178	0.02422	ENST00000263103.1	19943	ENSMUST00000219321.1	20836	dELS	non-cCRE	distal	distal	0.38453	0.00458	0.0775411	1	0.48	0.18622	0.547089	0	0.0306106	0.44524	0.735422	0	0.49	0.15644	0.551112	0	0.175574	0.19418	0.613913	0	0.46	0.26999	0.670494	0	0.10376	0.126996	0.650825	0	0.51	0.05531	0.373198	0
Only DHS	180615;180616	10.4953	chr10:58776732-58776931	chr10:70969153-70969352	134612	0.61	0.24882	0.14683	ENST00000263103.1	16603	ENSMUST00000144740.1	20663	dELS	non-cCRE	distal	distal	0.455652	0.00119	0.0427595	1	0.49	0.15678	0.514572	0	0.361246	0.002538	0.120262	0	0.59	0.02115	0.251427	0	0.338793	0.034856	0.393331	0	0.54	0.08465	0.440606	0	0.0951007	0.1465	0.67361	0	0.5	0.08298	0.456013	0
Only cCRE	NA	10.496	chr10:58892532-58892731	chr10:70871795-70871994	134667	0.52	0.031115	0.05208	ENST00000516267.1	23347	ENSMUST00000217867.1	425	dELS	pELS	distal	proximal	0.428966	0.00348	0.0696396	1	0.43	0.53363	0.807735	0	0.181175	0.0763	0.433089	0	0.39	0.74648	0.943724	0	0.742497	2e-06	0.028427	1	0.42	0.55988	0.847811	0	-0.000293597	0.506806	0.861424	0	0.39	0.86148	0.97551	0
Only DHS	180453	10.4962	chr10:58920412-58920611	chr10:70844533-70844732	134688	0.85	0.864095	0.40952	ENST00000516267.1	51227	ENSMUST00000217694.1	2284	dELS	non-cCRE	distal	distal	0.469783	0.00084	0.0360224	1	0.46	0.25284	0.605968	0	0.122012	0.170054	0.557735	0	0.49	0.15644	0.551112	0	0.452621	0.006238	0.249365	0	0.43	0.38918	0.755306	0	0.159466	0.043866	0.471126	0	0.48	0.15797	0.55185	0
Only DHS	180453	10.4962	chr10:58920572-58920771	chr10:70844372-70844571	134688	0.63	0.27265	0.20764	ENST00000516267.1	51387	ENSMUST00000217694.1	2445	dELS	non-cCRE	distal	distal	0.374753	0.00546	0.0836415	1	0.5	0.13095	0.486818	0	0.149769	0.11584	0.49485	0	0.5	0.13185	0.527357	0	0.512451	0.001954	0.182944	0	0.46	0.26999	0.670494	0	0.0230482	0.38342	0.819189	0	0.5	0.08298	0.456013	0
non-DHS, non-cCRE	NA	10.4962	chr10:58920712-58920911	chr10:70844242-70844441	134688	0.585	0.165715	0.14204	ENST00000516267.1	51527	ENSMUST00000217694.1	2575	dELS	non-cCRE	distal	distal	0.395121	0.00389	0.0730113	1	0.38	0.61739	0.84884	0	0.0725968	0.303412	0.659781	0	0.44	0.35876	0.749425	0	0.580087	0.000382	0.124099	0	0.42	0.43293	0.791665	0	0.000835092	0.47525	0.851295	0	0.48	0.15797	0.55185	0
Only DHS	180451	10.4962	chr10:58921112-58921311	chr10:70843637-70843836	134689	0.485	0.01168	0.022675	ENST00000516267.1	51927	ENSMUST00000217694.1	3180	dELS	non-cCRE	distal	distal	0.383528	0.00466	0.0781308	1	0.43	0.383	0.706373	0	0.06927	0.313696	0.665877	0	0.44	0.35876	0.749425	0	0.354685	0.028296	0.372288	0	0.4	0.52851	0.842473	0	-0.0854656	0.803064	0.941226	0	0.44	0.43455	0.774086	0
Only cCRE	NA	10.4964	chr10:58952512-58952711	chr10:70814642-70814841	134702	0.47	0.047945	0.071555	ENST00000432535.1	46914	ENSMUST00000218960.1	796	dELS	pELS	distal	proximal	0.37714	0.00797	0.0977049	1	0.59	0.05777	0.366077	0	0.148348	0.11901	0.499395	0	0.56	0.08962	0.45903	0	0.385292	0.01767	0.326781	0	0.56	0.11878	0.513568	0	-0.0295738	0.61829	0.893174	0	0.55	0.05138	0.373198	0
Only DHS	180415;180416	10.4965	chr10:58968422-58968621	chr10:70800429-70800628	134710	0.715	0.51729	0.270585	ENST00000432535.1	31004	ENSMUST00000218430.1	6613	dELS	non-cCRE	distal	distal	0.399602	0.00357	0.0703601	1	0.48	0.18622	0.547089	0	0.332305	0.004638	0.151217	0	0.42	0.46833	0.817172	0	0.0866709	0.368942	0.721875	0	0.47	0.23816	0.644261	0	0.0461165	0.294504	0.780099	0	0.47	0.21336	0.595542	0
non-DHS, non-cCRE	NA	10.4966	chr10:58981092-58981291	chr10:70778405-70778604	134716	0.655	0.2027	0.170855	ENST00000432535.1	18334	ENSMUST00000218430.1	28637	dELS	non-cCRE	distal	distal	0.490188	0.00047	0.0259889	1	0.41	0.47643	0.769796	0	0.297938	0.009224	0.19742	0	0.38	0.69257	0.921389	0	0.32718	0.040556	0.409748	0	0.47	0.23816	0.644261	0	0.313435	0.00088	0.0842128	1	0.43	0.5103	0.820153	0
non-DHS, non-cCRE	NA	10.4968	chr10:59008352-59008551	chr10:70751087-70751286	134740	0.27	0.030795	0.00526	ENST00000432535.1	8725	ENSMUST00000219486.1	12242	dELS	non-cCRE	distal	distal	0.347874	0.00839	0.099412	1	0.48	0.18622	0.547089	0	0.131448	0.150088	0.537196	0	0.47	0.22886	0.650343	0	0.286574	0.065834	0.465953	0	0.46	0.26999	0.670494	0	-0.0198711	0.562754	0.877972	0	0.51	0.05531	0.373198	0
Only DHS	180341	10.4973	chr10:59085832-59086031	chr10:70690059-70690258	134779	0.485	0.25308	0.15083	ENST00000413972.2	3007	ENSMUST00000162793.7	34093	dELS	non-cCRE	distal	distal	0.371959	0.00565	0.0844373	1	0.43	0.383	0.706373	0	0.181176	0.072416	0.425507	0	0.51	0.11022	0.487835	0	0.28694	0.065572	0.465565	0	0.52	0.12067	0.513568	0	0.040292	0.315848	0.790327	0	0.42	0.57775	0.859548	0
Only cCRE	NA	10.498	chr10:59177632-59177831	chr10:70598166-70598365	134836	0.71	0.285935	0.27237	ENST00000373878.3	373	ENSMUST00000162470.1	716	pELS	pELS	proximal	proximal	0.54295	0.00048	0.026355	1	0.64	0.09949	0.454352	0	0.364175	0.008086	0.187997	0	0.51	0.35357	0.749425	0	0.103639	0.28749	0.677299	0	0.61	0.16855	0.581993	0	0.629036	4.8e-05	0.0264215	1	0.68	0.09533	0.471609	0
Only cCRE	NA	10.498	chr10:59177772-59177971	chr10:70597995-70598194	134836	0.645	0.3101	0.21186	ENST00000373878.3	513	ENSMUST00000162470.1	887	pELS	pELS	proximal	proximal	0.39502	0.00776	0.0965343	1	0.44	0.66986	0.876403	0	0.388585	0.00569	0.16349	0	0.39	0.79349	0.958226	0	0.291892	0.048672	0.430031	0	0.53	0.3337	0.726178	0	0.498089	0.00066	0.07447	1	0.62	0.13737	0.55185	0
non-DHS, non-cCRE	NA	10.498	chr10:59177912-59178111	chr10:70597889-70598088	134836	0.63	0.304465	0.176735	ENST00000373878.3	653	ENSMUST00000162470.1	993	pELS	non-cCRE	proximal	proximal	0.459862	0.0028	0.0633489	1	0.37	0.85827	0.959507	0	0.302909	0.0189	0.259335	0	0.21	0.97797	0.996438	0	0.200189	0.130444	0.554554	0	0.34	0.88639	0.984119	0	0.427033	0.00195	0.119803	0	0.42	0.7798	0.944342	0
non-DHS, non-cCRE	NA	10.498	chr10:59178272-59178471	chr10:70597604-70597803	134836	0.215	0.225725	0.184695	ENST00000373878.3	1013	ENSMUST00000162470.1	1278	pELS	non-cCRE	proximal	proximal	0.48373	0.0019	0.0534044	1	0.31	0.94624	0.986241	0	-0.0649923	0.706716	0.850077	0	0.14	0.99229	0.998022	0	0.0424799	0.417468	0.74592	0	0.19	0.98041	0.99701	0	0.259287	0.022106	0.360728	0	0.29	0.96825	0.995467	0
non-DHS, non-cCRE	NA	10.498	chr10:59178532-59178731	chr10:70597470-70597669	134836	0.685	0.075325	0.15027	ENST00000373878.3	1273	ENSMUST00000162470.1	1412	pELS	non-cCRE	proximal	proximal	0.412754	0.00595	0.0863742	1	0.31	0.94624	0.986241	0	0.191421	0.079828	0.439582	0	0.21	0.97797	0.996438	0	0.29679	0.04596	0.423292	0	0.25	0.96057	0.994999	0	0.336579	0.007342	0.221236	0	0.39	0.87027	0.97551	0
non-DHS, non-cCRE	NA	10.498	chr10:59179172-59179371	chr10:70596856-70597055	134836	0.565	0.017745	0.11272	ENST00000373878.3	1913	ENSMUST00000162470.1	2026	dELS	non-cCRE	proximal	distal	0.308092	0.01695	0.1346	0	0.43	0.50365	0.794619	0	0.255759	0.025492	0.291383	0	0.44	0.4709	0.817172	0	0.179724	0.14782	0.572532	0	0.43	0.49093	0.824284	0	0.373756	0.000648	0.0738752	1	0.48	0.26789	0.702024	0
non-DHS, non-cCRE	NA	10.4984	chr10:59240952-59241151	chr10:70563480-70563679	134859	0.645	0.076245	0.170575	ENST00000472199.1	4424	ENSMUST00000162251.7	29140	dELS	non-cCRE	distal	distal	0.36282	0.00661	0.0903815	1	0.46	0.25284	0.605968	0	0.230378	0.03173	0.316503	0	0.34	0.83662	0.972067	0	0.407098	0.013256	0.303392	0	0.35	0.75347	0.939867	0	-0.0697246	0.754074	0.928642	0	0.36	0.84776	0.966798	0
Only DHS	180192	10.4989	chr10:59319932-59320131	chr10:70484133-70484332	134916	0.505	0.26266	0.147905	ENST00000510215.6	3974	ENSMUST00000157149.1	17170	dELS	non-cCRE	distal	distal	0.491789	0.00045	0.0254556	1	0.48	0.18622	0.547089	0	0.0977169	0.229888	0.609323	0	0.53	0.07472	0.418499	0	0.512683	0.001944	0.182875	0	0.54	0.08465	0.440606	0	0.176083	0.030564	0.411453	0	0.48	0.15797	0.55185	0
non-DHS, non-cCRE	NA	10.4991	chr10:59340392-59340591	chr10:70461914-70462113	134928	0.36	0.01862	-0.00661	ENST00000507862.1	11761	ENSMUST00000062883.6	20987	dELS	non-cCRE	distal	distal	0.364218	0.00639	0.0886667	1	0.45	0.29554	0.646737	0	-0.0122565	0.597834	0.803376	0	0.52	0.09223	0.45903	0	-0.0248918	0.634222	0.83757	0	0.47	0.23816	0.644261	0	0.204513	0.015714	0.311007	0	0.51	0.05531	0.373198	0
Only DHS	180167	10.4993	chr10:59361772-59361971	chr10:70441573-70441772	134947	0.595	0.10518	0.160095	ENST00000422313.6	488	ENSMUST00000062883.6	646	pELS	non-cCRE	proximal	proximal	0.486741	0.00177	0.0513524	1	0.64	0.09949	0.454352	0	0.0613288	0.322742	0.671062	0	0.64	0.08449	0.456871	0	0.464256	0.003474	0.21358	0	0.61	0.16855	0.581993	0	0.608585	6.8e-05	0.0289888	1	0.77	0.0566	0.379302	0
Only DHS	180077	10.5005	chr10:59557582-59557781	chr10:70327854-70328053	135018	0.59	0.069685	0.14209	ENST00000446432.1	5703	ENSMUST00000219977.1	10248	dELS	non-cCRE	distal	distal	0.227479	0.0576	0.22369	0	0.5	0.13095	0.486818	0	0.23558	0.029062	0.306689	0	0.55	0.05039	0.355754	0	0.705726	6e-06	0.0484103	1	0.55	0.07383	0.426323	0	-0.068766	0.750746	0.927702	0	0.51	0.05531	0.373198	0
non-DHS, non-cCRE	NA	10.5025	chr10:59835572-59835771	chr10:70152185-70152384	135142	0.545	0.068125	0.14764	ENST00000518638.1	22843	ENSMUST00000145990.1	22124	dELS	non-cCRE	distal	distal	0.0230612	0.48768	0.60302	0	0.57	0.03092	0.286753	0	-0.0551107	0.735916	0.862568	0	0.64	0.00665	0.159018	0	-0.158286	0.8777	0.935795	0	0.73	0.00139	0.0871443	1	0.0496972	0.28161	0.773268	0	0.52	0.03779	0.320216	0
non-DHS, non-cCRE	NA	10.5027	chr10:59881172-59881371	chr10:70125182-70125381	135161	0.535	0.148165	0.104255	ENST00000263102.6	25284	ENSMUST00000147545.7	28060	dELS	non-cCRE	distal	distal	-0.0585016	0.73063	0.777576	0	0.57	0.03092	0.286753	0	-0.0164416	0.61207	0.809293	0	0.55	0.05039	0.355754	0	-0.141049	0.854782	0.925884	0	0.73	0.00139	0.0871443	1	0.168409	0.036162	0.438773	0	0.51	0.05531	0.373198	0
non-DHS, non-cCRE	NA	10.5029	chr10:59894192-59894391	chr10:70108644-70108843	135170	0.59	0.00989	-0.053665	ENST00000263102.6	12264	ENSMUST00000147545.7	11522	dELS	non-cCRE	distal	distal	0.0980646	0.26699	0.438707	0	0.52	0.08919	0.422629	0	0.0661033	0.323782	0.671731	0	0.62	0.01066	0.187302	0	0.33007	0.039106	0.405766	0	0.75	0.00066	0.0662472	1	0.132679	0.075698	0.565353	0	0.56	0.01047	0.187722	0
Only DHS	179841	10.5029	chr10:59898532-59898731	chr10:70104957-70105156	135175	0.525	0.052375	0.024905	ENST00000263102.6	7924	ENSMUST00000147545.7	7835	dELS	non-cCRE	distal	distal	0.177236	0.11168	0.294497	0	0.58	0.02489	0.26587	0	-0.0912246	0.82829	0.903737	0	0.65	0.00526	0.14336	0	0.0458779	0.465526	0.768246	0	0.75	0.00066	0.0662472	1	0.0618829	0.239972	0.74948	0	0.58	0.00549	0.141725	0
non-DHS, non-cCRE	NA	10.5029	chr10:59900422-59900621	chr10:70103111-70103310	135176	0.495	0.02128	-0.124095	ENST00000263102.6	6034	ENSMUST00000147545.7	5989	dELS	non-cCRE	distal	distal	0.297623	0.01971	0.143365	0	0.52	0.08919	0.422629	0	0.0997948	0.22431	0.60501	0	0.57	0.03296	0.301624	0	0.374462	0.021458	0.345201	0	0.68	0.00555	0.154184	0	0.323257	0.000666	0.0748384	1	0.55	0.01353	0.207616	0
non-DHS, non-cCRE	NA	10.5029	chr10:59903692-59903891	chr10:70099761-70099960	135181	0.465	0.01228	-0.008955	ENST00000263102.6	2764	ENSMUST00000147545.7	2639	dELS	non-cCRE	distal	distal	-0.085252	0.79677	0.828089	0	0.57	0.03092	0.286753	0	-0.125553	0.891884	0.933928	0	0.64	0.00665	0.159018	0	-0.329515	0.985596	0.989728	0	0.76	0.0004	0.0498482	1	0.00849009	0.443446	0.841212	0	0.79	8e-05	0.0188273	1
non-DHS, non-cCRE	NA	10.5029	chr10:59903932-59904131	chr10:70099587-70099786	135181	0.57	0.145995	0.091945	ENST00000263102.6	2524	ENSMUST00000147545.7	2465	dELS	non-cCRE	distal	distal	-0.0785385	0.78099	0.815836	0	0.49	0.15678	0.514572	0	0.137345	0.1385	0.524103	0	0.57	0.03296	0.301624	0	-0.318102	0.983032	0.988164	0	0.81	2e-05	0.0102347	1	0.0144919	0.418416	0.832268	0	0.74	0.00018	0.0269743	1
Only cCRE	NA	10.5029	chr10:59904032-59904231	chr10:70099390-70099589	135181	0.605	0.114235	0.043485	ENST00000263102.6	2424	ENSMUST00000147545.7	2268	dELS	dELS	distal	distal	-0.00962393	0.59049	0.675964	0	0.67	0.00278	0.105651	0	0.00228633	0.546568	0.780956	0	0.65	0.00526	0.14336	0	-0.320772	0.983668	0.988559	0	0.83	1e-05	0.00665532	1	-0.0303795	0.606222	0.889961	0	0.79	8e-05	0.0188273	1
Only DHS	179835;179836	10.5029	chr10:59904532-59904731	chr10:70098846-70099045	135181	0.57	0.05599	0.138185	ENST00000263102.6	1924	ENSMUST00000147545.7	1724	pELS	non-cCRE	proximal	proximal	-0.122758	0.80842	0.83706	0	0.74	0.02657	0.278768	0	-0.105133	0.803716	0.892457	0	0.74	0.02472	0.276737	0	-0.0967769	0.720668	0.871787	0	0.87	5e-05	0.0205362	1	0.032165	0.390908	0.822032	0	0.9	0.01514	0.226253	0
Only cCRE	NA	10.5029	chr10:59906892-59907091	chr10:70096654-70096853	135181	0.545	0.18841	0.06386	ENST00000263102.6	235	ENSMUST00000147545.7	267	pELS	PLS	proximal	proximal	0.397783	0.00751	0.0952961	1	0.93	0.0001	0.0152668	1	0.167698	0.106388	0.48212	0	0.94	4e-05	0.01903	1	-0.277785	0.942584	0.96592	0	0.61	0.16855	0.581993	0	0.0696135	0.274338	0.769736	0	0.95	0.00058	0.0493941	1
Only cCRE	NA	10.5029	chr10:59908132-59908331	chr10:70095404-70095603	135181	0.6	0.092285	0.135425	ENST00000263102.6	1475	ENSMUST00000147545.7	1517	pELS	pELS	proximal	proximal	-0.0336347	0.60985	0.689774	0	0.81	0.00852	0.17745	0	0.26976	0.02916	0.306966	0	0.92	0.00026	0.0438748	1	-0.312176	0.960906	0.975504	0	0.81	0.00371	0.130848	0	0.174575	0.07464	0.563038	0	0.91	0.0115	0.198531	0
non-DHS, non-cCRE	NA	10.5035	chr10:59996292-59996491	chr10:70053163-70053362	135203	0.445	0.04904	0.014845	ENST00000444900.1	35378	ENSMUST00000147545.7	43758	non-cCRE	non-cCRE	distal	distal	0.065042	0.35817	0.509392	0	0.35	0.74348	0.905426	0	0.441766	0.00049	0.0702901	1	0.46	0.26436	0.676112	0	0.185279	0.178944	0.601652	0	0.39	0.56833	0.847811	0	-0.0245202	0.582086	0.883222	0	0.47	0.21336	0.595542	0
Only DHS	179774	10.5035	chr10:59997912-59998111	chr10:70051208-70051407	135204	0.64	0.303735	0.20606	ENST00000444900.1	36998	ENSMUST00000147545.7	45713	dELS	non-cCRE	distal	distal	0.39316	0.00399	0.0736318	1	0.37	0.66108	0.867649	0	0.14255	0.128762	0.512281	0	0.47	0.22886	0.650343	0	0.0314417	0.500074	0.782939	0	0.45	0.30782	0.707915	0	-0.0306497	0.607234	0.890181	0	0.43	0.5103	0.820153	0
Only DHS	179738	10.5039	chr10:60048232-60048431	chr10:70010926-70011125	135235	0.56	0.103925	0.082135	ENST00000619719.1	2236	ENSMUST00000183001.1	16622	dELS	non-cCRE	distal	distal	0.44085	0.00153	0.0475583	1	0.52	0.08919	0.422629	0	-0.0861478	0.816772	0.898423	0	0.49	0.15644	0.551112	0	0.0815374	0.380924	0.728305	0	0.57	0.05301	0.376157	0	0.0391564	0.32004	0.79221	0	0.48	0.15797	0.55185	0
Only cCRE	NA	10.5043	chr10:60123451-60123650	chr10:69944681-69944880	135274	0.48	0.04515	0.040365	ENST00000467420.6	9204	ENSMUST00000182437.7	18547	dELS	dELS	distal	distal	0.25624	0.03747	0.186744	0	0.48	0.18622	0.547089	0	0.39121	0.001412	0.0990233	1	0.53	0.07472	0.418499	0	0.342296	0.033356	0.389168	0	0.58	0.04374	0.342294	0	-0.0145102	0.540058	0.87117	0	0.46	0.28914	0.702024	0
non-DHS, non-cCRE	NA	10.5045	chr10:60137492-60137691	chr10:69929068-69929267	135286	0.69	0.4537	0.28581	ENST00000618080.4	1395	ENSMUST00000182437.7	2934	dELS	non-cCRE	proximal	distal	0.199672	0.07535	0.249239	0	0.36	0.76021	0.923014	0	0.244866	0.030112	0.310712	0	0.51	0.20576	0.637072	0	0.258621	0.066966	0.468236	0	0.54	0.16827	0.581993	0	0.399942	0.000378	0.0577951	1	0.48	0.26789	0.702024	0
non-DHS, non-cCRE	NA	10.5045	chr10:60137612-60137811	chr10:69928954-69929153	135286	0.53	0.24095	0.17378	ENST00000618080.4	1275	ENSMUST00000182437.7	2820	dELS	non-cCRE	proximal	distal	0.0901773	0.25545	0.42915	0	0.37	0.72749	0.905426	0	0.308771	0.011574	0.214232	0	0.52	0.17936	0.598057	0	-0.0542781	0.62587	0.834421	0	0.53	0.18902	0.602994	0	0.360572	0.000844	0.0831868	1	0.51	0.14273	0.55185	0
non-DHS, non-cCRE	NA	10.5045	chr10:60137792-60137991	chr10:69928805-69929004	135286	0.605	0.026215	0.078515	ENST00000618080.4	1095	ENSMUST00000182437.7	2671	non-cCRE	non-cCRE	proximal	distal	0.105224	0.22151	0.400487	0	0.37	0.72749	0.905426	0	0.214791	0.04696	0.364998	0	0.59	0.05903	0.389475	0	0.159835	0.175716	0.598886	0	0.56	0.13509	0.522811	0	0.362205	0.000824	0.0823525	1	0.52	0.11495	0.494718	0
Only cCRE	NA	10.5045	chr10:60139552-60139751	chr10:69926849-69927048	135287	0.685	0.104245	0.127065	ENST00000506635.5	4	ENSMUST00000182437.7	715	PLS	pELS	promoter	proximal	0.220803	0.08643	0.26353	0	0.59	0.27851	0.646737	0	0.224937	0.067694	0.416051	0	0.66	0.11141	0.492612	0	0.128355	0.223916	0.635676	0	0.62	0.1457	0.553399	0	0.634434	3e-05	0.0212708	1	0.67	0.1717	0.594824	0
Only cCRE	NA	10.5055	chr10:60294012-60294211	chr10:69792298-69792497	135384	0.695	0.580795	0.30302	ENST00000503925.1	6270	ENSMUST00000183240.1	4841	dELS	dELS	distal	distal	0.503081	0.00034	0.022243	1	0.47	0.21783	0.580767	0	0.309035	0.00753	0.1836	0	0.52	0.09223	0.45903	0	0.491736	0.002986	0.204763	0	0.51	0.13555	0.522811	0	-0.108474	0.862996	0.956961	0	0.47	0.21336	0.595542	0
non-DHS, non-cCRE	NA	10.5059	chr10:60350692-60350891	chr10:69744887-69745086	135428	0.555	0.03366	-0.04918	ENST00000280772.6	38838	ENSMUST00000182162.7	38408	dELS	non-cCRE	distal	distal	0.422696	0.00232	0.058479	1	0.53	0.07155	0.386946	0	0.0587415	0.347694	0.685055	0	0.63	0.00853	0.173935	0	0.342343	0.03333	0.389054	0	0.68	0.00555	0.154184	0	0.108159	0.117898	0.638856	0	0.52	0.03779	0.320216	0
Only cCRE	NA	10.5059	chr10:60350792-60350991	chr10:69744764-69744963	135428	0.695	0.285825	0.155135	ENST00000280772.6	38738	ENSMUST00000182162.7	38285	dELS	dELS	distal	distal	0.463257	0.00097	0.038585	1	0.54	0.05834	0.366077	0	0.0874115	0.258714	0.630381	0	0.61	0.01405	0.214409	0	0.221873	0.128456	0.552668	0	0.71	0.00238	0.108794	0	0.0128048	0.425468	0.834947	0	0.49	0.10744	0.471609	0
Only cCRE	NA	10.5059	chr10:60367472-60367671	chr10:69731099-69731298	135440	0.535	0.177395	0.13712	ENST00000280772.6	22058	ENSMUST00000182162.7	24620	dELS	dELS	distal	distal	0.456854	0.00116	0.0427262	1	0.53	0.07155	0.386946	0	0.140709	0.132172	0.516586	0	0.6	0.01702	0.23043	0	0.368227	0.023456	0.353951	0	0.58	0.04374	0.342294	0	0.115891	0.103038	0.617598	0	0.52	0.03779	0.320216	0
non-DHS, non-cCRE	NA	10.506	chr10:60368272-60368471	chr10:69730337-69730536	135440	0.58	0.013925	0.00299	ENST00000280772.6	21258	ENSMUST00000182162.7	23858	dELS	non-cCRE	distal	distal	0.448648	0.00131	0.0444269	1	0.51	0.1081	0.454352	0	-0.0159708	0.610492	0.808671	0	0.49	0.15644	0.551112	0	0.222943	0.127144	0.551281	0	0.55	0.07383	0.426323	0	-0.00248115	0.48937	0.855801	0	0.48	0.15797	0.55185	0
Only cCRE	NA	10.5061	chr10:60384442-60384641	chr10:69711265-69711464	135458	0.31	0.165565	0.142495	ENST00000280772.6	5088	ENSMUST00000182162.7	4786	dELS	dELS	distal	distal	0.369146	0.00596	0.086429	1	0.51	0.1081	0.454352	0	0.187682	0.065284	0.410869	0	0.54	0.06186	0.389475	0	0.292048	0.061886	0.458467	0	0.57	0.05301	0.376157	0	-0.0736617	0.766908	0.931967	0	0.5	0.08298	0.456013	0
Only cCRE	NA	10.5061	chr10:60390272-60390471	chr10:69705844-69706043	135460	0.695	0.410715	0.24194	ENST00000280772.6	541	ENSMUST00000182142.1	252	pELS	dELS	proximal	proximal	0.45098	0.00321	0.0671359	1	0.52	0.37387	0.706373	0	0.153603	0.125832	0.508285	0	0.47	0.50257	0.848038	0	0.17935	0.157892	0.582292	0	0.54	0.30637	0.707915	0	0.0661317	0.284438	0.774874	0	0.53	0.28188	0.702024	0
non-DHS, non-cCRE	NA	10.5061	chr10:60390432-60390631	chr10:69705706-69705905	135460	0.595	0.402695	0.267325	ENST00000280772.6	701	ENSMUST00000182142.1	390	pELS	non-cCRE	proximal	proximal	0.480961	0.00195	0.0540567	1	0.5	0.44486	0.758491	0	0.141567	0.144218	0.530955	0	0.5	0.38756	0.78869	0	0.0888369	0.317586	0.694756	0	0.57	0.24421	0.65794	0	0.316848	0.009778	0.251916	0	0.43	0.73945	0.931764	0
non-DHS, non-cCRE	NA	10.5062	chr10:60399092-60399291	chr10:69696461-69696660	135473	0.59	0.42795	0.237865	ENST00000280772.6	9361	ENSMUST00000182142.1	9635	non-cCRE	non-cCRE	distal	distal	0.447745	0.00133	0.044646	1	0.38	0.61739	0.84884	0	0.11371	0.18894	0.575069	0	0.39	0.64053	0.89668	0	0.387623	0.017732	0.327257	0	0.44	0.34273	0.726178	0	0.144467	0.06007	0.526828	0	0.37	0.82402	0.962722	0
non-DHS, non-cCRE	NA	10.5067	chr10:60481042-60481241	chr10:69621360-69621559	135518	0.47	0.10994	0.13304	ENST00000280772.6	91311	ENSMUST00000220152.1	54998	dELS	non-cCRE	distal	distal	0.39392	0.00394	0.0732131	1	0.48	0.18622	0.547089	0	0.0932299	0.24221	0.618511	0	0.52	0.09223	0.45903	0	0.433266	0.008714	0.272356	0	0.52	0.12067	0.513568	0	-0.0532187	0.69537	0.913204	0	0.48	0.15797	0.55185	0
non-DHS, non-cCRE	NA	10.5071	chr10:60526032-60526231	chr10:69579998-69580197	135551	0.595	0.42157	0.23604	ENST00000503366.5	46431	ENSMUST00000220152.1	13636	dELS	non-cCRE	distal	distal	0.572769	5e-05	0.00893278	1	0.49	0.15678	0.514572	0	-0.0024366	0.563212	0.788403	0	0.51	0.11022	0.487835	0	0.64708	6.4e-05	0.0950176	1	0.51	0.13555	0.522811	0	0.244108	0.005836	0.199406	0	0.45	0.34001	0.702024	0
Only cCRE	NA	10.5089	chr10:60816432-60816631	chr10:69321537-69321736	135727	0.77	0.248705	0.23104	ENST00000487784.1	28760	ENSMUST00000217861.1	9397	dELS	dELS	distal	distal	0.162576	0.13249	0.316261	0	0.69	0.00177	0.0823238	1	0.248088	0.023242	0.281329	0	0.64	0.00665	0.159018	0	-0.0299315	0.645684	0.842044	0	0.66	0.00873	0.181005	0	0.331494	0.000536	0.0681019	1	0.51	0.05531	0.373198	0
Only cCRE	NA	10.5089	chr10:60816852-60817051	chr10:69321108-69321307	135727	0.86	0.907995	0.441885	ENST00000487784.1	29180	ENSMUST00000217861.1	8968	dELS	dELS	distal	distal	0.499846	0.00036	0.0225798	1	0.67	0.00278	0.105651	0	0.307959	0.007656	0.184475	0	0.55	0.05039	0.355754	0	0.0470704	0.462672	0.766974	0	0.62	0.0213	0.26518	0	0.099369	0.136518	0.662238	0	0.56	0.01047	0.187722	0
Only DHS	178944	10.5093	chr10:60855732-60855931	chr10:69303994-69304193	135739	0.345	0.02375	-0.004145	ENST00000496237.1	15735	ENSMUST00000217861.1	7945	CA	non-cCRE	distal	distal	0.383331	0.0047	0.0784726	1	0.47	0.21783	0.580767	0	0.019517	0.48499	0.753834	0	0.4	0.58447	0.872864	0	0.0654779	0.418012	0.746203	0	0.41	0.47378	0.804731	0	0.191855	0.021372	0.355843	0	0.5	0.08298	0.456013	0
non-DHS, non-cCRE	NA	10.5095	chr10:60896712-60896911	chr10:69262537-69262736	135769	0.635	0.116255	0.15326	ENST00000483488.1	8242	ENSMUST00000169569.1	2900	non-cCRE	non-cCRE	distal	distal	0.193049	0.09105	0.269736	0	0.42	0.43024	0.74003	0	0.370093	0.002174	0.11456	0	0.59	0.02115	0.251427	0	0.662252	3.4e-05	0.0822011	1	0.51	0.13555	0.522811	0	-0.155624	0.94292	0.979464	0	0.47	0.21336	0.595542	0
non-DHS, non-cCRE	NA	10.5096	chr10:60898172-60898371	chr10:69261545-69261744	135771	0.695	0.439525	0.266855	ENST00000483488.1	9702	ENSMUST00000169569.1	3892	dELS	non-cCRE	distal	distal	-0.0147131	0.60604	0.687043	0	0.49	0.15678	0.514572	0	0.435507	0.000552	0.0722401	1	0.55	0.05039	0.355754	0	0.216361	0.135338	0.559925	0	0.54	0.08465	0.440606	0	0.0233035	0.382408	0.81883	0	0.47	0.21336	0.595542	0
Only DHS	178899	10.5097	chr10:60907332-60907531	chr10:69254094-69254293	135778	0.675	0.64194	0.32589	ENST00000411175.1	5395	ENSMUST00000169569.1	11343	dELS	non-cCRE	distal	distal	0.246933	0.04316	0.198202	0	0.39	0.56995	0.821699	0	0.484166	0.000182	0.0525354	1	0.58	0.02662	0.276737	0	0.378362	0.020282	0.339772	0	0.52	0.12067	0.513568	0	0.0824433	0.178676	0.704355	0	0.55	0.01353	0.207616	0
Only DHS	178899	10.5097	chr10:60907552-60907751	chr10:69253983-69254182	135778	0.31	0.012185	-0.01506	ENST00000411175.1	5175	ENSMUST00000169569.1	11454	dELS	non-cCRE	distal	distal	0.152086	0.1496	0.333548	0	0.38	0.61739	0.84884	0	0.477681	0.000206	0.0539508	1	0.56	0.04099	0.330393	0	0.563621	0.00057	0.13363	0	0.51	0.13555	0.522811	0	-0.048458	0.677088	0.908334	0	0.54	0.01914	0.244112	0
Only cCRE	NA	10.5099	chr10:60943892-60944091	chr10:69213257-69213456	135799	0.575	0.61217	0.28918	ENST00000337910.9	155	ENSMUST00000067908.13	62	pELS	PLS	promoter	promoter	0.478864	0.00583	0.0857935	1	0.79	0.12032	0.486818	0	0.306307	0.028914	0.306146	0	0.85	0.04701	0.355754	0	0.00518466	0.510828	0.787698	0	0.53	0.32953	0.726178	0	0.216284	0.066656	0.544184	0	0.92	0.0761	0.456013	0
Only DHS	178714	10.5105	chr10:61044712-61044911	chr10:69098571-69098770	135861	0.86	0.984535	0.50675	ENST00000417931.1	28436	ENSMUST00000218524.1	704	dELS	non-cCRE	distal	proximal	0.385549	0.00706	0.0927943	1	0.37	0.77828	0.924154	0	-0.122114	0.854212	0.915673	0	0.29	0.95037	0.99379	0	0.224661	0.124532	0.548753	0	0.33	0.89915	0.985835	0	0.131138	0.11111	0.629336	0	0.33	0.95208	0.992744	0
non-DHS, non-cCRE	NA	10.5123	chr10:61304232-61304431	chr10:68882657-68882856	135994	0.755	0.498275	0.27471	ENST00000507507.1	110068	ENSMUST00000219825.1	21643	dELS	non-cCRE	distal	distal	0.389063	0.00423	0.0749948	1	0.3	0.89606	0.967181	0	0.395217	0.001314	0.0968236	1	0.29	0.91024	0.988412	0	0.12658	0.28311	0.674502	0	0.31	0.86127	0.975795	0	0.0885019	0.163084	0.691077	0	0.28	0.96017	0.994374	0
Only DHS	178550	10.5123	chr10:61304392-61304591	chr10:68882485-68882684	135994	0.835	0.743315	0.34715	ENST00000507507.1	109908	ENSMUST00000219825.1	21815	dELS	non-cCRE	distal	distal	0.396598	0.00375	0.071779	1	0.33	0.81447	0.935193	0	0.233344	0.030206	0.311146	0	0.25	0.94269	0.993236	0	0.325151	0.041588	0.412058	0	0.28	0.90587	0.985835	0	-0.0444046	0.66176	0.904542	0	0.27	0.96562	0.994374	0
Only DHS	178550	10.5123	chr10:61304582-61304781	chr10:68882293-68882492	135994	0.86	0.84243	0.42621	ENST00000507507.1	109718	ENSMUST00000219825.1	22007	dELS	non-cCRE	distal	distal	0.390064	0.00417	0.0744957	1	0.32	0.84588	0.947886	0	0.28008	0.012746	0.222253	0	0.33	0.85507	0.974109	0	0.158758	0.222378	0.634546	0	0.27	0.91865	0.99153	0	-0.0223099	0.57271	0.880428	0	0.35	0.87418	0.97551	0
non-DHS, non-cCRE	NA	10.5129	chr10:61397272-61397471	chr10:68796015-68796214	136031	0.725	0.57356	0.306995	ENST00000507507.1	17028	ENSMUST00000218918.1	72190	dELS	non-cCRE	distal	distal	-0.13099	0.88123	0.895251	0	0.58	0.02489	0.26587	0	0.0715753	0.306532	0.661593	0	0.64	0.00665	0.159018	0	0.0257038	0.514242	0.789131	0	0.64	0.01333	0.215635	0	-0.0518542	0.690308	0.911908	0	0.61	0.00249	0.0907622	1
Only cCRE	NA	10.5129	chr10:61398172-61398371	chr10:68795174-68795373	136031	0.595	0.055045	0.04113	ENST00000507507.1	16128	ENSMUST00000218918.1	71349	dELS	dELS	distal	distal	-0.156308	0.91561	0.92418	0	0.47	0.21783	0.580767	0	0.161075	0.09827	0.469841	0	0.7	0.00152	0.0880119	1	0.0629125	0.424314	0.749281	0	0.68	0.00555	0.154184	0	0.0446096	0.299816	0.782415	0	0.6	0.00324	0.106939	0
Only DHS	178455	10.513	chr10:61411712-61411911	chr10:68777401-68777600	136039	0.805	0.85573	0.408525	ENST00000507507.1	2588	ENSMUST00000218918.1	53576	dELS	non-cCRE	distal	distal	0.358524	0.00705	0.0927247	1	0.37	0.66108	0.867649	0	0.202578	0.05115	0.377417	0	0.45	0.31028	0.714211	0	0.17014	0.203016	0.620748	0	0.43	0.38918	0.755306	0	-0.0208789	0.566894	0.879021	0	0.41	0.63997	0.875258	0
Only DHS	178394	10.5133	chr10:61464172-61464371	chr10:68706433-68706632	136079	0.435	0.0707	-0.00676	ENST00000399298.7	10721	ENSMUST00000218595.1	14059	dELS	non-cCRE	distal	distal	0.0356703	0.44777	0.574816	0	0.46	0.25284	0.605968	0	0.395765	0.001296	0.0963887	1	0.55	0.05039	0.355754	0	0.408805	0.012874	0.300694	0	0.43	0.38918	0.755306	0	-0.258471	0.994586	0.998132	0	0.45	0.34001	0.702024	0
Only cCRE	NA	10.5133	chr10:61464772-61464971	chr10:68705839-68706038	136080	0.635	0.18661	0.1489	ENST00000399298.7	11321	ENSMUST00000218595.1	13465	dELS	dELS	distal	distal	0.406267	0.00314	0.0664933	1	0.47	0.21783	0.580767	0	0.356667	0.002794	0.125056	0	0.54	0.06186	0.389475	0	0.233678	0.114902	0.538356	0	0.42	0.43293	0.791665	0	-0.0689851	0.751526	0.927967	0	0.41	0.63997	0.875258	0
non-DHS, non-cCRE	NA	10.5136	chr10:61501132-61501331	chr10:68668518-68668717	136103	0.895	0.938265	0.510115	ENST00000399298.7	47681	ENSMUST00000218595.1	23655	non-cCRE	non-cCRE	distal	distal	0.351925	0.00791	0.0972294	1	0.3	0.89606	0.967181	0	0.309812	0.007402	0.182293	0	0.32	0.87491	0.980544	0	0.168458	0.205758	0.622644	0	0.28	0.90587	0.985835	0	0.0502854	0.279618	0.772453	0	0.35	0.87418	0.97551	0
Only DHS	178322;178323	10.5143	chr10:61612092-61612291	chr10:68584178-68584377	136139	0.59	0.03891	0.01291	ENST00000648843.1	50669	ENSMUST00000020103.8	42281	dELS	non-cCRE	distal	distal	0.45512	0.0012	0.0427595	1	0.51	0.1081	0.454352	0	0.00773704	0.527126	0.772529	0	0.53	0.07472	0.418499	0	0.391523	0.01669	0.321853	0	0.55	0.07383	0.426323	0	-0.0622655	0.72809	0.921719	0	0.46	0.28914	0.702024	0
non-DHS, non-cCRE	NA	10.5145	chr10:61635272-61635471	chr10:68568046-68568245	136149	0.72	0.234395	0.19146	ENST00000648843.1	27489	ENSMUST00000020103.8	26149	dELS	non-cCRE	distal	distal	0.370366	0.00585	0.0858847	1	0.4	0.52247	0.794619	0	0.187193	0.065844	0.412093	0	0.37	0.73373	0.93031	0	0.262775	0.085586	0.499754	0	0.34	0.78269	0.944827	0	-0.0431366	0.656982	0.903446	0	0.38	0.78846	0.944342	0
non-DHS, non-cCRE	NA	10.5145	chr10:61642172-61642371	chr10:68559253-68559452	136153	0.835	0.947415	0.443255	ENST00000648843.1	20589	ENSMUST00000020103.8	17356	dELS	non-cCRE	distal	distal	0.370564	0.00584	0.0857935	1	0.42	0.43024	0.74003	0	-0.0325774	0.666098	0.832602	0	0.44	0.35876	0.749425	0	0.329493	0.039376	0.406463	0	0.46	0.26999	0.670494	0	0.135047	0.072306	0.55782	0	0.31	0.93581	0.991032	0
non-DHS, non-cCRE	NA	10.5153	chr10:61764772-61764971	chr10:68432337-68432536	136230	0.69	0.034735	0.12548	ENST00000441001.2	56274	ENSMUST00000166919.3	93230	dELS	non-cCRE	distal	distal	0.394896	0.00389	0.0730113	1	0.33	0.81447	0.935193	0	0.0377532	0.420064	0.723261	0	0.29	0.91024	0.988412	0	0.0826328	0.378278	0.726881	0	0.29	0.89292	0.984119	0	0.0633998	0.235136	0.746592	0	0.28	0.96017	0.994374	0
non-DHS, non-cCRE	NA	10.5159	chr10:61834838-61835037	chr10:68357449-68357648	136274	0.465	0.013825	0.03706	ENST00000441001.2	13591	ENSMUST00000218225.1	36306	dELS	non-cCRE	distal	distal	0.131431	0.18977	0.372418	0	0.6	0.01512	0.216651	0	0.327909	0.00505	0.155987	0	0.7	0.00152	0.0880119	1	0.238033	0.109972	0.531946	0	0.66	0.00873	0.181005	0	0.0189471	0.399988	0.82537	0	0.53	0.02739	0.292312	0
Only cCRE	NA	10.5159	chr10:61835422-61835621	chr10:68356918-68357117	136274	0.64	0.13821	0.116075	ENST00000441001.2	14175	ENSMUST00000218225.1	35775	dELS	dELS	distal	distal	0.212504	0.07041	0.242394	0	0.58	0.02489	0.26587	0	0.412262	0.000932	0.0869649	1	0.7	0.00152	0.0880119	1	0.214034	0.138324	0.563176	0	0.71	0.00238	0.108794	0	0.120477	0.094908	0.603732	0	0.48	0.15797	0.55185	0
non-DHS, non-cCRE	NA	10.5159	chr10:61837852-61838051	chr10:68354215-68354414	136275	0.76	0.78448	0.381295	ENST00000441001.2	16605	ENSMUST00000218225.1	33072	dELS	non-cCRE	distal	distal	0.254385	0.03861	0.189207	0	0.55	0.0476	0.340416	0	0.406818	0.001062	0.0913095	1	0.67	0.00324	0.117044	0	0.529251	0.001314	0.163097	0	0.61	0.02515	0.28071	0	0.377906	0.000144	0.0374033	1	0.48	0.15797	0.55185	0
Only DHS	178027	10.5161	chr10:61869492-61869691	chr10:68319839-68320038	136300	0.815	0.79309	0.3733	ENST00000279873.11	31608	ENSMUST00000218225.1	1103	dELS	non-cCRE	distal	proximal	0.402148	0.00545	0.0835421	1	0.53	0.15326	0.514572	0	0.132587	0.145756	0.532576	0	0.64	0.02317	0.26752	0	0.438156	0.007664	0.263087	0	0.66	0.02566	0.280732	0	0.0196003	0.430816	0.837009	0	0.51	0.13378	0.55185	0
Only cCRE	NA	10.5163	chr10:61896812-61897011	chr10:68283409-68283608	136326	0.425	0.049935	0.06477	ENST00000279873.11	4288	ENSMUST00000219238.1	4668	dELS	dELS	distal	distal	0.270989	0.02986	0.169982	0	0.79	0.00018	0.0231687	1	0.159783	0.100236	0.472983	0	0.64	0.00665	0.159018	0	0.156563	0.226268	0.637272	0	0.76	0.0004	0.0498482	1	0.116068	0.102722	0.617078	0	0.74	0.00018	0.0269743	1
Only cCRE	NA	10.5163	chr10:61897312-61897511	chr10:68282952-68283151	136326	0.6	0.06715	0.028135	ENST00000279873.11	3788	ENSMUST00000219238.1	4211	dELS	dELS	distal	distal	0.263753	0.03318	0.17723	0	0.77	0.00031	0.0296254	1	0.417471	0.000826	0.0832423	1	0.79	0.0001	0.0295863	1	-0.147924	0.864194	0.929875	0	0.84	1e-05	0.00665532	1	0.161852	0.04164	0.462061	0	0.89	1e-05	0.00307332	1
Only cCRE	NA	10.5163	chr10:61897512-61897711	chr10:68282780-68282979	136326	0.56	0.03829	0.025805	ENST00000279873.11	3588	ENSMUST00000219238.1	4039	dELS	dELS	distal	distal	-0.00418771	0.57322	0.663592	0	0.75	0.00047	0.036946	1	0.379922	0.001786	0.107646	0	0.75	0.00031	0.0438748	1	-0.161154	0.881136	0.937271	0	0.81	2e-05	0.0102347	1	0.111556	0.111062	0.629258	0	0.88	1e-05	0.00307332	1
Only DHS	177989	10.5163	chr10:61898232-61898431	chr10:68282014-68282213	136326	0.72	0.22984	0.16729	ENST00000279873.11	2868	ENSMUST00000219238.1	3273	dELS	non-cCRE	distal	distal	0.134448	0.1835	0.366637	0	0.61	0.0123	0.200783	0	0.153616	0.109702	0.486685	0	0.72	0.00085	0.066047	1	-0.029258	0.644122	0.841407	0	0.74	0.00088	0.068439	1	-0.0650515	0.737742	0.924224	0	0.62	0.00211	0.0907622	1
non-DHS, non-cCRE	NA	10.5163	chr10:61900889-61901088	chr10:68279340-68279539	136326	0.925	0.994635	0.56998	ENST00000279873.11	211	ENSMUST00000219238.1	599	pELS	non-cCRE	proximal	proximal	0.533861	0.00057	0.029142	1	0.7	0.04574	0.340416	0	0.148957	0.132586	0.517071	0	0.78	0.01378	0.214409	0	0.0437288	0.414838	0.744784	0	0.47	0.51292	0.842473	0	0.019637	0.433226	0.837738	0	0.94	0.0022	0.0907622	1
Only cCRE	NA	10.5163	chr10:61900932-61901131	chr10:68279294-68279493	136326	0.94	0.99485	0.582055	ENST00000279873.11	168	ENSMUST00000219238.1	553	pELS	pELS	promoter	proximal	0.520811	0.00155	0.0478707	1	0.71	0.09876	0.454352	0	0.10395	0.228778	0.608372	0	0.8	0.02551	0.276737	0	0.227937	0.088192	0.50325	0	0.41	0.69929	0.917099	0	0.0348428	0.38172	0.818622	0	0.94	0.00849	0.181422	0
Only DHS	177973	10.5163	chr10:61904272-61904471	chr10:68275935-68276134	136326	0.76	0.83047	0.346565	ENST00000644638.1	2587	ENSMUST00000020106.8	2586	dELS	non-cCRE	distal	distal	0.388387	0.00433	0.0761192	1	0.64	0.006	0.149837	0	0.143625	0.126682	0.509455	0	0.66	0.00419	0.132437	0	0.0187808	0.530758	0.795887	0	0.62	0.0213	0.26518	0	0.177436	0.0297	0.407137	0	0.8	8e-05	0.0188273	1
Only DHS	177973	10.5163	chr10:61904432-61904631	chr10:68275790-68275989	136326	0.835	0.9707	0.4897	ENST00000644638.1	2747	ENSMUST00000020106.8	2731	dELS	non-cCRE	distal	distal	0.424462	0.00227	0.0578445	1	0.66	0.00347	0.111742	0	0.225966	0.034196	0.325294	0	0.63	0.00853	0.173935	0	-0.0912892	0.773556	0.892642	0	0.64	0.01333	0.215635	0	0.147144	0.056862	0.517419	0	0.81	3e-05	0.00782784	1
non-DHS, non-cCRE	NA	10.5163	chr10:61905552-61905751	chr10:68274722-68274921	136326	0.605	0.021945	0.08841	ENST00000644638.1	3867	ENSMUST00000020106.8	3799	dELS	non-cCRE	distal	distal	0.292545	0.02142	0.14861	0	0.57	0.03092	0.286753	0	0.366685	0.002302	0.116655	0	0.65	0.00526	0.14336	0	0.316173	0.046442	0.424376	0	0.64	0.01333	0.215635	0	-0.169815	0.957236	0.983739	0	0.61	0.00249	0.0907622	1
Only cCRE	NA	10.5165	chr10:61938512-61938711	chr10:68247949-68248148	136346	0.76	0.63473	0.33506	ENST00000644638.1	36827	ENSMUST00000020106.8	30572	dELS	dELS	distal	distal	0.460052	0.00104	0.0401584	1	0.54	0.05834	0.366077	0	0.331359	0.004716	0.152083	0	0.63	0.00853	0.173935	0	0.301982	0.055198	0.444789	0	0.64	0.01333	0.215635	0	0.113763	0.10695	0.623503	0	0.48	0.15797	0.55185	0
Only cCRE	NA	10.5165	chr10:61940972-61941171	chr10:68241412-68241611	136349	0.47	0.142775	0.160315	ENST00000644638.1	39287	ENSMUST00000020106.8	37109	dELS	dELS	distal	distal	0.169078	0.1228	0.306278	0	0.49	0.15678	0.514572	0	0.459828	0.000338	0.0638444	1	0.67	0.00324	0.117044	0	0.314885	0.0472	0.426419	0	0.54	0.08465	0.440606	0	0.128459	0.082018	0.579231	0	0.47	0.21336	0.595542	0
Only cCRE	NA	10.5167	chr10:61964112-61964311	chr10:68219730-68219929	136367	0.55	0.02873	0.047295	ENST00000644638.1	62427	ENSMUST00000020106.8	58791	dELS	dELS	distal	distal	0.316648	0.01435	0.124977	0	0.57	0.03092	0.286753	0	0.493867	0.00016	0.0525354	1	0.71	0.00119	0.0790606	1	0.228983	0.120184	0.544124	0	0.71	0.00238	0.108794	0	0.0783849	0.189874	0.713625	0	0.6	0.00324	0.106939	0
non-DHS, non-cCRE	NA	10.5167	chr10:61970252-61970451	chr10:68212843-68213042	136372	0.635	0.34591	0.27374	ENST00000644638.1	68567	ENSMUST00000020106.8	65678	dELS	non-cCRE	distal	distal	0.182216	0.10452	0.28591	0	0.54	0.05834	0.366077	0	0.284601	0.011682	0.214951	0	0.71	0.00119	0.0790606	1	0.0044272	0.565444	0.81032	0	0.69	0.00406	0.130848	0	0.120793	0.094318	0.602594	0	0.49	0.10744	0.471609	0
Only cCRE	NA	10.5167	chr10:61970748-61970947	chr10:68212349-68212548	136372	0.66	0.58399	0.31997	ENST00000644638.1	69063	ENSMUST00000020106.8	66172	non-cCRE	dELS	distal	distal	0.101749	0.25745	0.430729	0	0.55	0.0476	0.340416	0	0.239171	0.027288	0.299492	0	0.69	0.00202	0.0979214	1	0.136352	0.263822	0.662442	0	0.69	0.00406	0.130848	0	0.0716484	0.209664	0.729154	0	0.57	0.00747	0.17064	0
non-DHS, non-cCRE	NA	10.5167	chr10:61973872-61974071	chr10:68209183-68209382	136374	0.755	0.468805	0.34517	ENST00000644638.1	72187	ENSMUST00000020106.8	69338	dELS	non-cCRE	distal	distal	0.284355	0.02414	0.155553	0	0.54	0.05834	0.366077	0	0.210207	0.044736	0.358513	0	0.69	0.00202	0.0979214	1	0.262089	0.08612	0.50029	0	0.66	0.00873	0.181005	0	-0.0708971	0.757946	0.929614	0	0.5	0.08298	0.456013	0
non-DHS, non-cCRE	NA	10.5167	chr10:61974012-61974211	chr10:68209042-68209241	136374	0.725	0.582665	0.32937	ENST00000644638.1	72327	ENSMUST00000020106.8	69479	dELS	non-cCRE	distal	distal	0.404771	0.00322	0.0671818	1	0.62	0.00964	0.181407	0	0.085547	0.264148	0.634265	0	0.69	0.00202	0.0979214	1	0.431304	0.009012	0.274944	0	0.68	0.00555	0.154184	0	0.0599809	0.246142	0.753324	0	0.58	0.00549	0.141725	0
non-DHS, non-cCRE	NA	10.5169	chr10:61988052-61988251	chr10:68198310-68198509	136383	0.68	0.5603	0.30091	ENST00000647323.1	58410	ENSMUST00000218532.1	61683	dELS	non-cCRE	distal	distal	0.372518	0.0056	0.0840572	1	0.48	0.18622	0.547089	0	0.230541	0.031652	0.31622	0	0.52	0.09223	0.45903	0	0.48803	0.003216	0.209054	0	0.51	0.13555	0.522811	0	0.0440358	0.301908	0.783404	0	0.45	0.34001	0.702024	0
Only DHS	177860;177861	10.5169	chr10:61992392-61992591	chr10:68193461-68193660	136385	0.69	0.11789	0.196095	ENST00000647323.1	54070	ENSMUST00000218532.1	56834	dELS	non-cCRE	distal	distal	0.356691	0.00723	0.0935032	1	0.59	0.01933	0.239448	0	0.311313	0.007142	0.179408	0	0.68	0.00263	0.10801	0	0.212191	0.140754	0.565817	0	0.74	0.00088	0.068439	1	0.0449387	0.298702	0.782053	0	0.48	0.15797	0.55185	0
Only DHS	177853	10.5169	chr10:61995052-61995251	chr10:68190600-68190799	136385	0.765	0.481885	0.32591	ENST00000647323.1	51410	ENSMUST00000218532.1	53973	dELS	non-cCRE	distal	distal	0.381999	0.00479	0.079064	1	0.49	0.15678	0.514572	0	0.112705	0.191424	0.577295	0	0.53	0.07472	0.418499	0	0.399061	0.01495	0.312854	0	0.56	0.06067	0.387524	0	-0.0472971	0.672576	0.907051	0	0.42	0.57775	0.859548	0
non-DHS, non-cCRE	NA	10.5171	chr10:62018432-62018631	chr10:68167521-68167720	136405	0.565	0.06749	0.028625	ENST00000647323.1	28030	ENSMUST00000218532.1	30894	dELS	non-cCRE	distal	distal	0.269963	0.03022	0.170523	0	0.53	0.07155	0.386946	0	0.12921	0.154738	0.542269	0	0.69	0.00202	0.0979214	1	0.127227	0.28186	0.673823	0	0.74	0.00088	0.068439	1	-0.0338718	0.62028	0.893745	0	0.54	0.01914	0.244112	0
Only DHS	177817	10.5171	chr10:62018572-62018771	chr10:68167412-68167611	136405	0.52	0.23658	0.07818	ENST00000647323.1	27890	ENSMUST00000218532.1	30785	dELS	non-cCRE	distal	distal	0.00732322	0.5366	0.637339	0	0.57	0.03092	0.286753	0	0.256878	0.01975	0.26383	0	0.68	0.00263	0.10801	0	0.0364994	0.48793	0.777876	0	0.74	0.00088	0.068439	1	0.100073	0.134948	0.660185	0	0.54	0.01914	0.244112	0
Only DHS	177811	10.5171	chr10:62021212-62021411	chr10:68164681-68164880	136405	0.83	0.79637	0.44013	ENST00000647323.1	25250	ENSMUST00000218532.1	28054	dELS	non-cCRE	distal	distal	0.39849	0.00364	0.0709987	1	0.47	0.21783	0.580767	0	0.195087	0.057852	0.393894	0	0.56	0.04099	0.330393	0	0.403543	0.013982	0.307659	0	0.68	0.00555	0.154184	0	0.0957204	0.145086	0.672246	0	0.48	0.15797	0.55185	0
non-DHS, non-cCRE	NA	10.5171	chr10:62033232-62033431	chr10:68151276-68151475	136412	0.285	0.082905	0.06828	ENST00000647323.1	13230	ENSMUST00000218532.1	14649	dELS	non-cCRE	distal	distal	0.362117	0.00668	0.090727	1	0.46	0.25284	0.605968	0	-0.140611	0.913534	0.945254	0	0.61	0.01405	0.214409	0	0.166628	0.208938	0.62515	0	0.51	0.13555	0.522811	0	0.0545568	0.264972	0.764944	0	0.48	0.15797	0.55185	0
Only DHS	177785	10.5171	chr10:62036842-62037041	chr10:68148920-68149119	136414	0.415	0.01972	0.024435	ENST00000647323.1	9620	ENSMUST00000218532.1	12293	dELS	non-cCRE	distal	distal	0.0525624	0.39512	0.536498	0	0.62	0.00964	0.181407	0	0.234812	0.029446	0.308249	0	0.74	0.00042	0.0480224	1	-0.0762867	0.744962	0.881332	0	0.63	0.01691	0.236912	0	-0.0575432	0.711074	0.91719	0	0.5	0.08298	0.456013	0
Only DHS	177782;177783	10.5171	chr10:62037392-62037591	chr10:68148337-68148536	136414	0.63	0.417005	0.24851	ENST00000647323.1	9070	ENSMUST00000218532.1	11710	dELS	non-cCRE	distal	distal	0.162566	0.1325	0.316263	0	0.61	0.0123	0.200783	0	0.299307	0.00901	0.195862	0	0.78	0.00015	0.0357091	1	-0.136493	0.848302	0.923143	0	0.7	0.00334	0.130848	0	0.102556	0.12953	0.653765	0	0.52	0.03779	0.320216	0
Only DHS	177782	10.5171	chr10:62037562-62037761	chr10:68148148-68148347	136414	0.76	0.6728	0.374305	ENST00000647323.1	8900	ENSMUST00000218532.1	11521	dELS	non-cCRE	distal	distal	0.225486	0.05933	0.22658	0	0.53	0.07155	0.386946	0	0.315902	0.006474	0.172321	0	0.71	0.00119	0.0790606	1	-0.184248	0.907122	0.94909	0	0.61	0.02515	0.28071	0	0.108585	0.117036	0.637722	0	0.5	0.08298	0.456013	0
Only cCRE	NA	10.5172	chr10:62038382-62038581	chr10:68147302-68147501	136414	0.77	0.625785	0.38117	ENST00000647323.1	8080	ENSMUST00000218532.1	10675	dELS	dELS	distal	distal	0.386669	0.00441	0.076319	1	0.57	0.03092	0.286753	0	0.220233	0.03769	0.336836	0	0.41	0.52757	0.848038	0	0.0751411	0.39541	0.735435	0	0.49	0.18007	0.581993	0	-0.0404736	0.646578	0.900635	0	0.41	0.63997	0.875258	0
Only cCRE	NA	10.5172	chr10:62038532-62038731	chr10:68147148-68147347	136414	0.685	0.22137	0.17912	ENST00000647323.1	7930	ENSMUST00000218532.1	10521	dELS	dELS	distal	distal	0.0440833	0.42164	0.555974	0	0.7	0.00148	0.0744279	1	0.263771	0.017388	0.251015	0	0.66	0.00419	0.132437	0	-0.0160488	0.613956	0.829673	0	0.69	0.00406	0.130848	0	0.0935863	0.150312	0.678118	0	0.52	0.03779	0.320216	0
Only DHS	177757	10.5173	chr10:62052172-62052371	chr10:68133605-68133804	136421	0.625	0.022115	0.05751	ENST00000309334.5	2960	ENSMUST00000218532.1	2821	dELS	non-cCRE	distal	distal	0.0417855	0.42916	0.561578	0	0.57	0.03092	0.286753	0	0.316814	0.006354	0.170989	0	0.72	0.00085	0.066047	1	0.164924	0.211764	0.627138	0	0.68	0.00555	0.154184	0	0.106205	0.1219	0.644534	0	0.62	0.00211	0.0907622	1
Only DHS	177756	10.5173	chr10:62052912-62053111	chr10:68133002-68133201	136421	0.645	0.066425	0.11099	ENST00000309334.5	3700	ENSMUST00000218532.1	3424	dELS	non-cCRE	distal	distal	0.0777034	0.32196	0.482131	0	0.56	0.03832	0.315453	0	0.144691	0.12467	0.506671	0	0.63	0.00853	0.173935	0	-0.0746906	0.741752	0.880072	0	0.66	0.00873	0.181005	0	0.0805861	0.183768	0.708733	0	0.61	0.00249	0.0907622	1
Only DHS	177748	10.5173	chr10:62055952-62056151	chr10:68129821-68130020	136422	0.86	0.94189	0.449585	ENST00000309334.5	6740	ENSMUST00000218532.1	6605	dELS	non-cCRE	distal	distal	0.217402	0.06609	0.23641	0	0.56	0.03832	0.315453	0	0.323964	0.00549	0.161342	0	0.73	0.00059	0.055411	1	-0.238719	0.950734	0.970102	0	0.7	0.00334	0.130848	0	-0.000982609	0.482976	0.853823	0	0.57	0.00747	0.17064	0
Only DHS	177748	10.5173	chr10:62056042-62056241	chr10:68129732-68129931	136422	0.77	0.64553	0.323375	ENST00000309334.5	6830	ENSMUST00000218532.1	6694	dELS	non-cCRE	distal	distal	0.234612	0.05173	0.213629	0	0.59	0.01933	0.239448	0	0.311537	0.007116	0.179156	0	0.72	0.00085	0.066047	1	-0.15873	0.878198	0.935986	0	0.69	0.00406	0.130848	0	-0.012697	0.532402	0.868966	0	0.57	0.00747	0.17064	0
Only DHS	177746	10.5173	chr10:62057172-62057371	chr10:68128737-68128936	136422	0.855	0.882075	0.421815	ENST00000309334.5	7960	ENSMUST00000218532.1	7689	dELS	non-cCRE	distal	distal	0.212491	0.07042	0.242394	0	0.54	0.05834	0.366077	0	0.501693	0.00014	0.0525354	1	0.74	0.00042	0.0480224	1	0.00617167	0.561298	0.808639	0	0.63	0.01691	0.236912	0	0.0854859	0.17061	0.697272	0	0.55	0.01353	0.207616	0
non-DHS, non-cCRE	NA	10.5175	chr10:62079672-62079871	chr10:68108052-68108251	136433	0.49	0.08453	0.134545	ENST00000309334.5	30460	ENSMUST00000218532.1	28374	dELS	non-cCRE	distal	distal	-0.00988061	0.5913	0.676567	0	0.5	0.13095	0.486818	0	-0.00571542	0.574794	0.793467	0	0.69	0.00202	0.0979214	1	0.0591008	0.433364	0.75346	0	0.61	0.02515	0.28071	0	-0.0510063	0.686964	0.911035	0	0.5	0.08298	0.456013	0
Only DHS	177715	10.5175	chr10:62080072-62080271	chr10:68107729-68107928	136433	0.48	0.005305	-0.180675	ENST00000309334.5	30860	ENSMUST00000218532.1	28697	dELS	non-cCRE	distal	distal	-0.00801734	0.58552	0.672412	0	0.58	0.02489	0.26587	0	-0.106871	0.859998	0.9184	0	0.71	0.00119	0.0790606	1	-0.263503	0.96417	0.977291	0	0.67	0.00728	0.178187	0	0.0724701	0.207236	0.727431	0	0.51	0.05531	0.373198	0
Only DHS	177715	10.5175	chr10:62080292-62080491	chr10:68107538-68107737	136433	0.5	0.021885	0.0627	ENST00000309334.5	31080	ENSMUST00000218532.1	28888	dELS	non-cCRE	distal	distal	-0.115259	0.85661	0.875324	0	0.59	0.01933	0.239448	0	0.0214665	0.47793	0.750447	0	0.72	0.00085	0.066047	1	-0.214691	0.933988	0.961637	0	0.69	0.00406	0.130848	0	0.0744917	0.201268	0.722889	0	0.56	0.01047	0.187722	0
Only DHS	177714	10.5175	chr10:62080532-62080731	chr10:68107299-68107498	136433	0.775	0.6816	0.32862	ENST00000309334.5	31320	ENSMUST00000218532.1	29127	dELS	non-cCRE	distal	distal	0.0420969	0.42804	0.560712	0	0.48	0.18622	0.547089	0	-0.0690979	0.774758	0.879573	0	0.73	0.00059	0.055411	1	-0.139556	0.852644	0.924952	0	0.67	0.00728	0.178187	0	-0.144636	0.92881	0.97519	0	0.49	0.10744	0.471609	0
Only DHS	177714	10.5175	chr10:62081032-62081231	chr10:68107079-68107278	136434	0.375	0.199	0.129226	ENST00000309334.5	31820	ENSMUST00000218532.1	29347	dELS	non-cCRE	distal	distal	-0.0622809	0.73994	0.784392	0	0.53	0.07155	0.386946	0	0.0398537	0.412704	0.719721	0	0.71	0.00119	0.0790606	1	-0.293407	0.976082	0.983956	0	0.69	0.00406	0.130848	0	0.104253	0.126008	0.649799	0	0.5	0.08298	0.456013	0
Only DHS	177711	10.5175	chr10:62081952-62082151	chr10:68106125-68106324	136434	0.88	0.825755	0.48024	ENST00000309334.5	32740	ENSMUST00000218532.1	30301	dELS	non-cCRE	distal	distal	0.438326	0.00165	0.0495125	1	0.51	0.1081	0.454352	0	0.0904075	0.250168	0.6242	0	0.65	0.00526	0.14336	0	-0.053708	0.698334	0.862983	0	0.65	0.01131	0.208721	0	0.107746	0.118758	0.640197	0	0.41	0.63997	0.875258	0
non-DHS, non-cCRE	NA	10.5185	chr10:62231652-62231851	chr10:68007993-68008192	136508	0.7	0.315835	0.231215	ENST00000315289.6	4411	ENSMUST00000136190.1	18111	dELS	non-cCRE	distal	distal	0.507394	0.00033	0.022243	1	0.45	0.29554	0.646737	0	0.0534382	0.365616	0.695048	0	0.46	0.26436	0.676112	0	0.190158	0.171592	0.595149	0	0.48	0.20823	0.614533	0	0.107614	0.119034	0.640567	0	0.41	0.63997	0.875258	0
Only DHS	177568	10.5185	chr10:62245392-62245591	chr10:67997955-67998154	136517	0.56	0.12401	0.13165	ENST00000315289.6	9128	ENSMUST00000117086.1	18239	dELS	non-cCRE	distal	distal	0.0728381	0.33598	0.493028	0	0.64	0.006	0.149837	0	0.0766998	0.290394	0.651386	0	0.67	0.00324	0.117044	0	-0.139449	0.852494	0.924887	0	0.71	0.00238	0.108794	0	-0.0627355	0.72984	0.922265	0	0.64	0.00131	0.0718821	1
Only cCRE	NA	10.5195	chr10:62374292-62374491	chr10:67912334-67912533	136559	0.745	0.794585	0.27055	ENST00000466727.1	0	ENSMUST00000138543.1	0	PLS	PLS	promoter	promoter	0.482995	0.00558	0.0840572	1	0.8	0.11172	0.46807	0	-0.223761	0.937412	0.958479	0	0.47	0.64192	0.89668	0	0.0109772	0.49686	0.781638	0	0.57	0.23823	0.644261	0	0.259271	0.040088	0.455624	0	0.85	0.16855	0.585888	0
non-DHS, non-cCRE	NA	10.5208	chr10:62570932-62571131	chr10:67749578-67749777	136688	0.76	0.318815	0.22476	ENST00000395251.5	50483	ENSMUST00000218164.1	31538	non-cCRE	non-cCRE	distal	distal	0.404599	0.00324	0.067477	1	0.28	0.93402	0.980781	0	-0.0150066	0.60726	0.807371	0	0.25	0.94269	0.993236	0	0.19771	0.160512	0.584643	0	0.21	0.9617	0.994999	0	0.0766284	0.194998	0.718078	0	0.3	0.94286	0.991032	0
Only cCRE	NA	10.5209	chr10:62594362-62594561	chr10:67729151-67729350	136699	0.53	0.003035	-0.143825	ENST00000344640.7	49211	ENSMUST00000218164.1	11111	dELS	CA-CTCF	distal	distal	0.180616	0.10678	0.288654	0	0.73	0.00073	0.0484888	1	0.0485923	0.3823	0.704088	0	0.52	0.09223	0.45903	0	-0.0121537	0.60485	0.826062	0	0.66	0.00873	0.181005	0	0.163885	0.039848	0.454671	0	0.56	0.01047	0.187722	0
Only cCRE	NA	10.5216	chr10:62689812-62690011	chr10:67648471-67648670	136756	0.845	0.98234	0.46893	ENST00000461412.1	45940	ENSMUST00000219396.1	16688	dELS	dELS	distal	distal	0.484505	0.00056	0.0288107	1	0.59	0.01933	0.239448	0	-0.018976	0.620638	0.812961	0	0.42	0.46833	0.817172	0	-0.02368	0.631496	0.836608	0	0.53	0.10111	0.469132	0	0.106907	0.12047	0.64249	0	0.51	0.05531	0.373198	0
non-DHS, non-cCRE	NA	10.5219	chr10:62733807-62734006	chr10:67609993-67610192	136782	0.635	0.016235	-0.04384	ENST00000412255.1	7378	ENSMUST00000218174.1	34109	dELS	non-cCRE	distal	distal	0.270363	0.03005	0.170238	0	0.4	0.52247	0.794619	0	-0.189669	0.960404	0.972041	0	0.46	0.26436	0.676112	0	0.14684	0.244094	0.649859	0	0.41	0.47378	0.804731	0	0.38386	0.000124	0.0349945	1	0.49	0.10744	0.471609	0
non-DHS, non-cCRE	NA	10.5219	chr10:62742372-62742571	chr10:67599045-67599244	136788	0.515	0.05762	0.05245	ENST00000412255.1	986	ENSMUST00000218174.1	23161	pELS	non-cCRE	proximal	distal	0.365297	0.00693	0.0920644	1	0.53	0.15509	0.514572	0	0.139279	0.13193	0.516245	0	0.57	0.08186	0.447275	0	0.345781	0.022864	0.352069	0	0.55	0.15339	0.565944	0	-0.059962	0.704962	0.915576	0	0.49	0.21189	0.595542	0
Only cCRE	NA	10.5221	chr10:62763482-62763681	chr10:67578191-67578390	136804	0.52	0.00759	-0.060215	ENST00000412255.1	22096	ENSMUST00000218174.1	2307	non-cCRE	CA	distal	distal	0.0728943	0.33582	0.49292	0	0.44	0.33787	0.676125	0	0.426287	0.000676	0.0776516	1	0.49	0.15644	0.551112	0	0.143761	0.249796	0.653481	0	0.51	0.13555	0.522811	0	-0.0402126	0.64559	0.900423	0	0.48	0.15797	0.55185	0
Only DHS	177107	10.5224	chr10:62808752-62808951	chr10:67544675-67544874	136828	0.575	0.037285	0.089075	ENST00000425290.1	2864	ENSMUST00000075686.5	4080	dELS	non-cCRE	distal	distal	-0.0978526	0.82392	0.849256	0	0.51	0.1081	0.454352	0	-0.0659359	0.76624	0.875794	0	0.53	0.07472	0.418499	0	-0.196308	0.918672	0.954427	0	0.66	0.00873	0.181005	0	0.0014546	0.4728	0.850738	0	0.62	0.00211	0.0907622	1
Only DHS	177099	10.5225	chr10:62816032-62816231	chr10:67538016-67538215	136829	0.895	0.803345	0.4245	ENST00000639815.1	43	ENSMUST00000146986.1	85	pELS	non-cCRE	promoter	promoter	0.17973	0.16483	0.348886	0	0.76	0.1465	0.514572	0	0.0231683	0.439108	0.732546	0	0.55	0.40828	0.78869	0	-0.176491	0.865668	0.930508	0	0.82	0.00138	0.0871443	1	0.0198436	0.471492	0.85029	0	0.93	0.05744	0.380103	0
Only cCRE	NA	10.5225	chr10:62817592-62817791	chr10:67536439-67536638	136829	0.48	0.049	0.0049	ENST00000637191.1	1225	ENSMUST00000145936.1	855	pELS	pELS	proximal	proximal	0.294672	0.03104	0.172435	0	0.78	0.01445	0.216651	0	0.230558	0.048622	0.369965	0	0.66	0.06874	0.418499	0	-0.293765	0.951896	0.970687	0	0.81	0.00371	0.130848	0	0.0701975	0.272638	0.768818	0	0.94	0.0022	0.0907622	1
Only cCRE	NA	10.5237	chr10:63004152-63004351	chr10:67364678-67364877	136932	0.525	0.279272	0.177267	ENST00000493899.2	84251	ENSMUST00000219704.1	15715	CA-CTCF	TF	distal	distal	0.35843	0.00706	0.0927943	1	0.42	0.43024	0.74003	0	-0.041156	0.693564	0.844304	0	0.32	0.87491	0.980544	0	-0.139797	0.853008	0.925103	0	0.32	0.84378	0.974052	0	-0.0432406	0.657394	0.903568	0	0.4	0.71027	0.923593	0
Only cCRE	NA	10.5247	chr10:63158412-63158611	chr10:67264766-67264965	136990	0.28	0.09617	0.061365	ENST00000467356.5	17943	ENSMUST00000159002.1	20214	dELS	CA-CTCF	distal	distal	-0.131014	0.88124	0.895257	0	0.71	0.00127	0.0707802	1	-0.039745	0.68916	0.842462	0	0.51	0.11022	0.487835	0	0.13372	0.2689	0.665584	0	0.52	0.12067	0.513568	0	-0.0775173	0.779088	0.935037	0	0.48	0.15797	0.55185	0
Only DHS	176752	10.5254	chr10:63259612-63259811	chr10:67196670-67196869	137061	0.35	0.05201	0.121585	ENST00000469152.5	9063	ENSMUST00000173949.1	10916	dELS	non-cCRE	distal	distal	-0.00469311	0.57477	0.664651	0	0.56	0.03832	0.315453	0	0.0125234	0.509878	0.764886	0	0.69	0.00202	0.0979214	1	0.100082	0.339132	0.706543	0	0.78	0.00017	0.0317934	1	0.14003	0.065644	0.541837	0	0.6	0.00324	0.106939	0
non-DHS, non-cCRE	NA	10.5255	chr10:63264912-63265111	chr10:67189420-67189619	137067	0.49	0.009975	-0.06391	ENST00000469152.5	3763	ENSMUST00000173949.1	3666	dELS	non-cCRE	distal	distal	0.364167	0.00642	0.0889443	1	0.56	0.03832	0.315453	0	0.141098	0.131432	0.515574	0	0.49	0.15644	0.551112	0	-0.171748	0.893558	0.942792	0	0.67	0.00728	0.178187	0	0.397002	9e-05	0.030091	1	0.6	0.00324	0.106939	0
Only DHS	176738	10.5255	chr10:63265752-63265951	chr10:67188760-67188959	137067	0.61	0.01993	0.059025	ENST00000469152.5	2923	ENSMUST00000173949.1	3006	dELS	non-cCRE	distal	distal	0.264013	0.03309	0.177145	0	0.58	0.02489	0.26587	0	0.0647448	0.328256	0.674376	0	0.68	0.00263	0.10801	0	-0.175489	0.897668	0.944726	0	0.64	0.01333	0.215635	0	0.320946	0.000726	0.0778042	1	0.77	0.0001	0.0217064	1
non-DHS, non-cCRE	NA	10.5255	chr10:63266112-63266311	chr10:67188405-67188604	137067	0.665	0.117775	0.20137	ENST00000469152.5	2563	ENSMUST00000173949.1	2651	dELS	non-cCRE	distal	distal	0.342554	0.00927	0.104067	0	0.54	0.05834	0.366077	0	-0.00138578	0.559546	0.78683	0	0.2	0.97239	0.996223	0	-0.270639	0.96742	0.979096	0	0.36	0.71109	0.917099	0	0.336996	0.000466	0.0636779	1	0.31	0.93581	0.991032	0
Only DHS	176737	10.5255	chr10:63266374-63266573	chr10:67188197-67188396	137067	0.525	0.079995	0.097165	ENST00000469152.5	2301	ENSMUST00000173949.1	2443	dELS	non-cCRE	distal	distal	0.230131	0.0554	0.22002	0	0.58	0.02489	0.26587	0	-0.0553928	0.73676	0.862954	0	0.3	0.89988	0.988412	0	-0.106956	0.801458	0.903888	0	0.46	0.26999	0.670494	0	0.264285	0.003408	0.154913	0	0.64	0.00131	0.0718821	1
Only DHS	176737	10.5255	chr10:63266528-63266727	chr10:67188055-67188254	137067	0.645	0.22728	0.185075	ENST00000469152.5	2147	ENSMUST00000173949.1	2301	dELS	non-cCRE	distal	distal	0.19008	0.09481	0.274645	0	0.68	0.00224	0.0936718	1	-0.0302728	0.6584	0.829278	0	0.55	0.05039	0.355754	0	-0.0501831	0.690812	0.860093	0	0.63	0.01691	0.236912	0	0.12822	0.082392	0.580092	0	0.81	3e-05	0.00782784	1
Only DHS	176736;176737	10.5255	chr10:63266732-63266931	chr10:67187874-67188073	137067	0.75	0.550635	0.347015	ENST00000469152.5	1943	ENSMUST00000173949.1	2120	dELS	non-cCRE	proximal	distal	0.21141	0.06499	0.234881	0	0.71	0.00672	0.160174	0	0.0933339	0.226214	0.606542	0	0.72	0.00571	0.15294	0	0.0222101	0.447424	0.759957	0	0.61	0.07069	0.426323	0	0.238239	0.012068	0.276853	0	0.91	0.00011	0.0217137	1
Only cCRE	NA	10.5255	chr10:63268652-63268851	chr10:67186121-67186320	137067	0.895	0.96987	0.46947	ENST00000469152.5	23	ENSMUST00000173949.1	367	PLS	pELS	promoter	proximal	0.343718	0.01982	0.143836	0	0.86	0.0156	0.222784	0	0.0413935	0.382452	0.704135	0	0.94	0.00027	0.0438748	1	-0.161864	0.826692	0.9142	0	0.56	0.2545	0.670494	0	0.195464	0.062214	0.532735	0	0.94	0.00849	0.181422	0
Only cCRE	NA	10.5279	chr10:63629192-63629391	chr10:67003600-67003799	137219	0.61	0.44686	0.279065	ENST00000448009.1	5435	ENSMUST00000217788.1	1220	pELS	pELS	distal	proximal	-0.0626003	0.69514	0.751429	0	0.86	0.00052	0.0407106	1	0.166158	0.093764	0.462821	0	0.89	4e-05	0.01903	1	-0.209107	0.918024	0.954117	0	0.8	0.0006	0.0662472	1	-0.286125	0.992092	0.996873	0	0.9	0.00023	0.0322659	1
non-DHS, non-cCRE	NA	10.5279	chr10:63631072-63631271	chr10:67002076-67002275	137219	0.54	0.508995	0.272525	ENST00000448009.1	3555	ENSMUST00000217788.1	2744	non-cCRE	non-cCRE	distal	distal	-0.116343	0.85837	0.876726	0	0.65	0.00468	0.133529	0	0.341904	0.003844	0.141339	0	0.75	0.00031	0.0438748	1	-0.194686	0.917182	0.953708	0	0.68	0.00555	0.154184	0	-0.100534	0.84413	0.951998	0	0.66	0.00085	0.0627268	1
non-DHS, non-cCRE	NA	10.5279	chr10:63631292-63631491	chr10:67001871-67002070	137219	0.465	0.016265	0.03059	ENST00000448009.1	3335	ENSMUST00000217788.1	2949	pELS	non-cCRE	distal	distal	-0.0109367	0.59448	0.678807	0	0.64	0.006	0.149837	0	0.282862	0.012106	0.218191	0	0.75	0.00031	0.0438748	1	-0.104013	0.796398	0.90182	0	0.64	0.01333	0.215635	0	0.134386	0.073224	0.559809	0	0.58	0.00549	0.141725	0
non-DHS, non-cCRE	NA	10.5283	chr10:63700822-63701021	chr10:66935489-66935688	137270	0.58	0.022085	0.04957	ENST00000444770.1	36157	ENSMUST00000181018.2	15186	dELS	non-cCRE	distal	distal	0.0242822	0.48382	0.600314	0	0.53	0.07155	0.386946	0	0.399812	0.001196	0.093911	1	0.59	0.02115	0.251427	0	0.436727	0.008196	0.267754	0	0.56	0.06067	0.387524	0	-0.144534	0.928648	0.975149	0	0.48	0.15797	0.55185	0
Only DHS	176389	10.5283	chr10:63711052-63711251	chr10:66922927-66923126	137279	0.625	0.055235	0.08278	ENST00000444770.1	46387	ENSMUST00000181018.2	2624	dELS	non-cCRE	distal	distal	0.301674	0.01827	0.138328	0	0.61	0.0123	0.200783	0	0.238639	0.027574	0.3008	0	0.69	0.00202	0.0979214	1	0.390054	0.017064	0.32359	0	0.72	0.00187	0.101241	0	0.100997	0.132928	0.657752	0	0.54	0.01914	0.244112	0
non-DHS, non-cCRE	NA	10.5283	chr10:63711242-63711441	chr10:66922744-66922943	137279	0.635	0.37103	0.2366	ENST00000444770.1	46577	ENSMUST00000181018.2	2441	dELS	non-cCRE	distal	distal	0.39518	0.00387	0.0728911	1	0.57	0.03092	0.286753	0	0.0572828	0.352448	0.687558	0	0.7	0.00152	0.0880119	1	0.303917	0.053972	0.442266	0	0.74	0.00088	0.068439	1	0.100535	0.133944	0.658913	0	0.53	0.02739	0.292312	0
Only cCRE	NA	10.5284	chr10:63711432-63711631	chr10:66922570-66922769	137279	0.615	0.30478	0.25414	ENST00000444770.1	46767	ENSMUST00000181018.2	2267	dELS	dELS	distal	distal	0.519707	0.00026	0.0201123	1	0.73	0.00073	0.0484888	1	0.224057	0.0353	0.329138	0	0.73	0.00059	0.055411	1	0.412555	0.012132	0.29573	0	0.77	0.00028	0.0436855	1	0.155707	0.047476	0.484886	0	0.57	0.00747	0.17064	0
non-DHS, non-cCRE	NA	10.5284	chr10:63711772-63711971	chr10:66922065-66922264	137280	0.605	0.07742	0.065405	ENST00000444770.1	47107	ENSMUST00000181018.2	1762	non-cCRE	non-cCRE	distal	proximal	0.328343	0.01526	0.128425	0	0.55	0.11336	0.46902	0	0.416271	0.001346	0.09764	1	0.72	0.00529	0.14336	0	0.26826	0.079074	0.48974	0	0.75	0.00365	0.130848	0	0.14049	0.095922	0.605602	0	0.58	0.02843	0.301759	0
Only cCRE	NA	10.5284	chr10:63711872-63712071	chr10:66921960-66922159	137280	0.77	0.45427	0.247315	ENST00000444770.1	47207	ENSMUST00000181018.2	1657	dELS	pELS	distal	proximal	0.408461	0.00497	0.0802888	1	0.66	0.0169	0.237953	0	0.351361	0.004726	0.152253	0	0.74	0.00316	0.117044	0	0.310094	0.0488	0.430373	0	0.78	0.00134	0.0871443	1	0.118275	0.13462	0.659742	0	0.58	0.02843	0.301759	0
Only cCRE	NA	10.5284	chr10:63711972-63712171	chr10:66921854-66922053	137280	0.84	0.6213	0.36829	ENST00000444770.1	47307	ENSMUST00000181018.2	1551	dELS	pELS	distal	proximal	0.431505	0.00332	0.0681981	1	0.72	0.00629	0.150945	0	0.295087	0.012662	0.221735	0	0.77	0.00139	0.0880119	1	0.155735	0.226554	0.637485	0	0.76	0.00265	0.117224	0	0.281147	0.007276	0.220331	0	0.63	0.01268	0.207616	0
Only cCRE	NA	10.5284	chr10:63712167-63712366	chr10:66921668-66921867	137280	0.715	0.42707	0.26161	ENST00000444770.1	47502	ENSMUST00000181018.2	1365	dELS	pELS	distal	proximal	0.68663	1e-05	0.00267047	1	0.75	0.0036	0.114906	0	0.189741	0.067492	0.415583	0	0.8	0.0005	0.055411	1	0.195711	0.162634	0.586609	0	0.79	0.00088	0.068439	1	0.31973	0.003414	0.155059	0	0.64	0.01077	0.192287	0
Only cCRE	NA	10.5285	chr10:63713832-63714031	chr10:66920078-66920277	137280	0.38	0.0934	0.010535	ENST00000444770.1	49167	ENSMUST00000181710.2	0	dELS	PLS	distal	promoter	0.15704	0.1406	0.324926	0	0.73	0.01132	0.200783	0	0.202322	0.059368	0.397709	0	0.79	0.002	0.0979214	1	0.154147	0.204946	0.622074	0	0.81	0.0003	0.0460303	1	-0.0237291	0.615522	0.89239	0	0.66	0.0136	0.208517	0
non-DHS, non-cCRE	NA	10.5285	chr10:63720312-63720511	chr10:66909029-66909228	137285	0.585	0.0289	0.086165	ENST00000444770.1	55647	ENSMUST00000219021.1	8510	dELS	non-cCRE	distal	distal	0.178952	0.10916	0.29153	0	0.72	0.00098	0.0589931	1	-0.0360887	0.677482	0.837422	0	0.57	0.03296	0.301624	0	-0.31753	0.98288	0.988073	0	0.72	0.00187	0.101241	0	0.0604503	0.244606	0.752298	0	0.55	0.01353	0.207616	0
Only cCRE	NA	10.5295	chr10:63866752-63866951	chr10:66814331-66814530	137350	0.515	0.024145	-0.042745	ENST00000452821.1	36293	ENSMUST00000220426.1	4490	CA-H3K4me3	dELS	distal	distal	-0.0866555	0.79987	0.830488	0	0.72	0.00098	0.0589931	1	-0.203436	0.968944	0.977511	0	0.5	0.13185	0.527357	0	-0.0483002	0.686758	0.858511	0	0.79	0.00012	0.0299558	1	-0.182515	0.967368	0.987107	0	0.7	0.00035	0.0419219	1
Only cCRE	NA	10.5295	chr10:63866932-63867131	chr10:66814188-66814387	137350	0.56	0.18363	0.07108	ENST00000452821.1	36113	ENSMUST00000220426.1	4347	CA-H3K4me3	dELS	distal	distal	-0.078346	0.78055	0.815507	0	0.78	0.00023	0.027563	1	-0.0491787	0.718204	0.8549	0	0.52	0.09223	0.45903	0	-0.0909113	0.772818	0.892336	0	0.72	0.00187	0.101241	0	0.133283	0.074806	0.563485	0	0.61	0.00249	0.0907622	1
Only DHS	176165;176166	10.5299	chr10:63922462-63922661	chr10:66745464-66745663	137386	0.76	0.38688	0.18267	ENST00000452821.1	19216	ENSMUST00000219914.1	4304	dELS	non-cCRE	distal	distal	0.396338	0.00378	0.0721221	1	0.37	0.66108	0.867649	0	0.0280798	0.454336	0.739776	0	0.39	0.64053	0.89668	0	0.0885742	0.36467	0.719738	0	0.4	0.52851	0.842473	0	0.0519054	0.274042	0.769577	0	0.42	0.57775	0.859548	0
Only DHS	176165	10.5299	chr10:63922692-63922891	chr10:66745232-66745431	137386	0.815	0.650305	0.330045	ENST00000452821.1	19446	ENSMUST00000219914.1	4072	dELS	non-cCRE	distal	distal	0.455503	0.00119	0.0427595	1	0.49	0.15678	0.514572	0	-0.0134825	0.60205	0.805185	0	0.54	0.06186	0.389475	0	0.136361	0.263812	0.662439	0	0.54	0.08465	0.440606	0	-0.0243299	0.581296	0.883032	0	0.48	0.15797	0.55185	0
Only DHS	175986	10.5318	chr10:64209652-64209851	chr10:66414525-66414724	137559	0.66	0.34722	0.246155	ENST00000412976.1	38801	ENSMUST00000104251.1	68828	dELS	non-cCRE	distal	distal	0.432613	0.00189	0.053218	1	0.51	0.1081	0.454352	0	0.206492	0.047642	0.366901	0	0.44	0.35876	0.749425	0	0.081416	0.381216	0.72848	0	0.46	0.26999	0.670494	0	-0.115261	0.878226	0.961252	0	0.5	0.08298	0.456013	0
non-DHS, non-cCRE	NA	10.5322	chr10:64272612-64272811	chr10:66365230-66365429	137589	0.85	0.981865	0.4898	ENST00000412976.1	101761	ENSMUST00000189619.1	111006	dELS	non-cCRE	distal	distal	0.431461	0.00195	0.0540567	1	0.28	0.93402	0.980781	0	0.168167	0.088436	0.454173	0	0.21	0.96849	0.996223	0	0.0346143	0.492468	0.779812	0	0.19	0.97313	0.995269	0	0.0702142	0.213924	0.732176	0	0.26	0.97239	0.995467	0
Only DHS	175795	10.5361	chr10:64846772-64846971	chr10:65875935-65876134	137834	0.925	0.99172	0.56576	ENST00000404883.2	21199	ENSMUST00000218367.1	32104	CA-CTCF	non-cCRE	distal	distal	0.389639	0.00418	0.0745379	1	0.35	0.74348	0.905426	0	-0.135842	0.907264	0.941969	0	0.35	0.80742	0.958226	0	0.409877	0.01266	0.299298	0	0.38	0.626	0.87932	0	-0.0345773	0.623136	0.894539	0	0.39	0.74785	0.931764	0
Only DHS	175795	10.5361	chr10:64847032-64847231	chr10:65875689-65875888	137834	0.565	0.14114	0.07318	ENST00000404883.2	21459	ENSMUST00000218367.1	32350	CA-CTCF	non-cCRE	distal	distal	0.355285	0.00741	0.0944862	1	0.29	0.91535	0.973304	0	0.0768533	0.28989	0.651021	0	0.17	0.98423	0.996911	0	-0.0347923	0.65671	0.846455	0	0.23	0.94841	0.99207	0	-0.062664	0.72958	0.922195	0	0.26	0.97239	0.995467	0
Only DHS	175664	10.5407	chr10:65534892-65535091	chr10:65309209-65309408	138061	0.815	0.71428	0.39415	ENST00000433152.8	35246	ENSMUST00000219764.1	107337	CA-H3K4me3	non-cCRE	distal	distal	0.363663	0.00646	0.0890973	1	0.47	0.21783	0.580767	0	0.0768549	0.289884	0.651018	0	0.47	0.22886	0.650343	0	0.191676	0.169326	0.5931	0	0.4	0.52851	0.842473	0	0.0548864	0.263766	0.764185	0	0.45	0.34001	0.702024	0
Only DHS	175550	10.5439	chr10:66013752-66013951	chr10:64914657-64914856	138253	0.895	0.891945	0.49313	ENST00000373735.1	65151	ENSMUST00000187710.1	205510	CA-H3K4me3	non-cCRE	distal	distal	0.373351	0.00555	0.08397	1	0.31	0.87349	0.959507	0	0.101021	0.22109	0.602471	0	0.23	0.95803	0.995806	0	-0.0637037	0.71937	0.87127	0	0.26	0.92619	0.991683	0	-0.0180511	0.555016	0.875573	0	0.28	0.96017	0.994374	0
Only DHS	175519	10.5445	chr10:66095712-66095911	chr10:64845138-64845337	138294	0.785	0.36067	0.26626	ENST00000608793.1	16468	ENSMUST00000187710.1	275029	dELS	non-cCRE	distal	distal	0.356396	0.00728	0.0937317	1	0.41	0.47643	0.769796	0	0.142064	0.12963	0.513361	0	0.32	0.87491	0.980544	0	0.270233	0.079024	0.489622	0	0.34	0.78269	0.944827	0	0.01942	0.39814	0.824718	0	0.38	0.78846	0.944342	0
Only DHS	175443	10.5461	chr10:66353532-66353731	chr10:64613406-64613605	138412	0.605	0.05405	0.097305	ENST00000608793.1	274288	ENSMUST00000158378.1	308661	dELS	non-cCRE	distal	distal	0.387516	0.00439	0.0761756	1	0.42	0.43024	0.74003	0	0.0779284	0.286556	0.64886	0	0.42	0.46833	0.817172	0	-0.198966	0.921112	0.955578	0	0.4	0.52851	0.842473	0	0.060408	0.244756	0.752393	0	0.42	0.57775	0.859548	0
Only DHS	175378	10.5482	chr10:66656892-66657091	chr10:64377177-64377376	138542	0.6	0.057035	0.06276	ENST00000620045.1	180365	ENSMUST00000158378.1	72432	non-cCRE	non-cCRE	distal	distal	0.384685	0.00458	0.0775411	1	0.26	0.95895	0.989048	0	0.183578	0.069662	0.419902	0	0.28	0.92158	0.991415	0	0.0662205	0.416316	0.745419	0	0.23	0.94841	0.99207	0	-0.0278766	0.596146	0.887308	0	0.37	0.82402	0.962722	0
Only DHS	175307	10.5493	chr10:66822952-66823151	chr10:64198819-64199018	138648	0.645	0.233115	0.17505	ENST00000620045.1	14305	ENSMUST00000158378.1	105725	dELS	non-cCRE	distal	distal	0.379373	0.00505	0.0809507	1	0.47	0.21783	0.580767	0	0.10293	0.215926	0.598041	0	0.48	0.1914	0.598057	0	0.108063	0.321802	0.697082	0	0.47	0.23816	0.644261	0	-0.122046	0.89179	0.96488	0	0.46	0.28914	0.702024	0
non-DHS, non-cCRE	NA	10.5501	chr10:66926652-66926851	chr10:64089441-64089640	138698	0.695	0.4854	0.288945	ENST00000361320.4	645	ENSMUST00000148712.1	606	pELS	non-cCRE	proximal	proximal	0.491292	0.00162	0.049107	1	0.38	0.83803	0.947886	0	0.171954	0.101224	0.47452	0	0.25	0.96407	0.996223	0	0.371604	0.016628	0.321641	0	0.34	0.88639	0.984119	0	0.164937	0.085184	0.58564	0	0.45	0.62532	0.875258	0
Only cCRE	NA	10.5501	chr10:66929622-66929821	chr10:64086379-64086578	138700	0.74	0.58767	0.349235	ENST00000361320.4	3615	ENSMUST00000148712.1	3668	dELS	dELS	distal	distal	0.418554	0.00249	0.0601043	1	0.5	0.13095	0.486818	0	-0.120826	0.884392	0.930133	0	0.47	0.22886	0.650343	0	0.203026	0.152928	0.577379	0	0.46	0.26999	0.670494	0	0.134327	0.07329	0.559923	0	0.54	0.01914	0.244112	0
Only cCRE	NA	10.5501	chr10:66931672-66931871	chr10:64084285-64084484	138700	0.645	0.08834	0.15499	ENST00000361320.4	5665	ENSMUST00000148712.1	5762	dELS	dELS	distal	distal	0.510128	0.0003	0.0212412	1	0.45	0.29554	0.646737	0	-0.0307682	0.660092	0.830021	0	0.33	0.85507	0.974109	0	0.513675	0.001904	0.181514	0	0.36	0.71109	0.917099	0	0.262636	0.00355	0.157708	0	0.47	0.21336	0.595542	0
Only DHS	175230	10.5503	chr10:66958280-66958479	chr10:64058246-64058445	138717	0.68	0.59375	0.31448	ENST00000361320.4	32273	ENSMUST00000148712.1	31801	dELS	non-cCRE	distal	distal	0.37535	0.00537	0.0828721	1	0.34	0.78196	0.924154	0	0.10695	0.205604	0.589384	0	0.37	0.73373	0.93031	0	0.376011	0.02097	0.342698	0	0.36	0.71109	0.917099	0	-0.0229573	0.57546	0.881328	0	0.38	0.78846	0.944342	0
Only DHS	175163	10.5511	chr10:67075512-67075711	chr10:63951046-63951245	138795	0.63	0.033775	0.11115	ENST00000422963.1	22902	ENSMUST00000079279.3	23611	dELS	non-cCRE	distal	distal	0.358717	0.00703	0.0926051	1	0.55	0.0476	0.340416	0	0.467326	0.000274	0.0593281	1	0.48	0.1914	0.598057	0	0.315155	0.04706	0.426111	0	0.51	0.13555	0.522811	0	0.191471	0.021546	0.356912	0	0.49	0.10744	0.471609	0
Only DHS	175151	10.5513	chr10:67111912-67112111	chr10:63915170-63915369	138824	0.835	0.838615	0.38472	ENST00000422963.1	59302	ENSMUST00000079279.3	12064	dELS	non-cCRE	distal	distal	0.353385	0.00771	0.0961811	1	0.34	0.78196	0.924154	0	0.045681	0.39239	0.709356	0	0.29	0.91024	0.988412	0	0.060812	0.429318	0.751606	0	0.29	0.89292	0.984119	0	0.17347	0.032372	0.420614	0	0.3	0.94286	0.991032	0
Only DHS	175096	10.5521	chr10:67242612-67242811	chr10:63807968-63808167	138896	0.66	0.12371	0.12885	ENST00000545309.2	22738	ENSMUST00000135474.1	12887	dELS	non-cCRE	distal	distal	0.396967	0.00374	0.071779	1	0.41	0.47643	0.769796	0	-0.0237282	0.636606	0.81977	0	0.46	0.26436	0.676112	0	0.00140616	0.572646	0.813326	0	0.48	0.20823	0.614533	0	-0.0508682	0.686394	0.91087	0	0.41	0.63997	0.875258	0
Only DHS	175003	10.5535	chr10:67452992-67453191	chr10:63622613-63622812	138990	0.49	0.07021	0.084135	ENST00000617477.1	49581	ENSMUST00000133190.1	48106	dELS	non-cCRE	distal	distal	0.348157	0.00835	0.0991335	1	0.45	0.29554	0.646737	0	0.0156235	0.498812	0.759964	0	0.49	0.15644	0.551112	0	-0.148256	0.864644	0.93008	0	0.43	0.38918	0.755306	0	0.0685557	0.218998	0.735848	0	0.48	0.15797	0.55185	0
Only DHS	174929	10.5545	chr10:67601912-67602111	chr10:63542136-63542335	139044	0.675	0.04292	0.142465	ENST00000330298.6	63540	ENSMUST00000133190.1	32170	non-cCRE	non-cCRE	distal	distal	0.0232807	0.48695	0.602522	0	0.36	0.70326	0.886884	0	0.226842	0.033722	0.323758	0	0.43	0.41206	0.78869	0	0.671976	2.6e-05	0.0776418	1	0.39	0.56833	0.847811	0	0.0183409	0.402588	0.826375	0	0.39	0.74785	0.931764	0
non-DHS, non-cCRE	NA	10.5575	chr10:68033512-68033711	chr10:63274231-63274430	139206	0.745	0.31228	0.243215	ENST00000463478.1	4653	ENSMUST00000218073.1	3972	non-cCRE	non-cCRE	distal	distal	0.384914	0.00455	0.0772708	1	0.33	0.81447	0.935193	0	0.19668	0.056352	0.390232	0	0.26	0.93644	0.993236	0	0.0382764	0.483728	0.776141	0	0.24	0.94188	0.99207	0	0.0484836	0.286056	0.775781	0	0.3	0.94286	0.991032	0
Only DHS	174491	10.5588	chr10:68231052-68231251	chr10:63100514-63100713	139339	0.405	0.174175	-0.003445	ENST00000373673.4	851	ENSMUST00000219964.1	149	pELS	non-cCRE	proximal	promoter	0.415536	0.00752	0.0953273	1	0.66	0.13196	0.488588	0	0.0279654	0.413464	0.720132	0	0.58	0.25034	0.676112	0	-0.183286	0.864468	0.929993	0	0.76	0.01737	0.242603	0	0.192232	0.073572	0.560729	0	0.86	0.06649	0.426241	0
Only cCRE	NA	10.5595	chr10:68331432-68331631	chr10:63024288-63024487	139378	0.535	0.03632	-0.068355	ENST00000461310.5	89	ENSMUST00000124784.7	0	pELS	PLS	promoter	promoter	0.29413	0.05358	0.2169	0	0.95	0.00629	0.150945	0	0.121979	0.202026	0.586793	0	0.97	1e-05	0.00828158	1	0.182813	0.14254	0.567525	0	0.59	0.19161	0.609667	0	0.0271047	0.44814	0.842629	0	0.96	0.00111	0.0653533	1
Only cCRE	NA	10.5595	chr10:68332222-68332421	chr10:63023520-63023719	139378	0.44	0.37843	0.20346	ENST00000354695.5	99	ENSMUST00000119814.2	127	PLS	pELS	promoter	promoter	0.255872	0.08056	0.256153	0	0.87	0.05389	0.366077	0	0.234615	0.06497	0.410223	0	0.96	0.00011	0.0295863	1	-0.0605379	0.665048	0.849782	0	0.39	0.77352	0.944827	0	0.00828178	0.508882	0.861955	0	0.96	0.00111	0.0653533	1
Only cCRE	NA	10.5595	chr10:68332412-68332611	chr10:63023473-63023672	139378	0.465	0.257275	0.18035	ENST00000354695.5	289	ENSMUST00000119814.2	174	PLS	pELS	proximal	promoter	0.245867	0.06569	0.236026	0	0.89	0.00502	0.139218	0	0.201556	0.07254	0.425713	0	0.97	1e-05	0.00828158	1	-0.163767	0.839018	0.919267	0	0.41	0.72193	0.927707	0	0.0255114	0.43626	0.838734	0	0.97	1e-05	0.00307332	1
Only DHS	174389	10.5595	chr10:68334972-68335171	chr10:63020966-63021165	139379	0.305	0.07839	0.05874	ENST00000481819.5	1634	ENSMUST00000119814.2	2681	pELS	non-cCRE	proximal	distal	0.212859	0.06395	0.233284	0	0.64	0.02452	0.26587	0	-0.0339519	0.626178	0.81531	0	0.57	0.08186	0.447275	0	-0.068274	0.656934	0.846553	0	0.76	0.00363	0.130848	0	0.431045	0.000202	0.0437279	1	0.74	0.00397	0.128739	0
Only DHS	174216	10.5613	chr10:68599782-68599981	chr10:62865960-62866159	139478	0.67	0.17836	0.16742	ENST00000366529.4	32389	ENSMUST00000173081.1	655	dELS	non-cCRE	distal	proximal	0.327927	0.01529	0.128574	0	0.67	0.01425	0.216651	0	0.372186	0.00326	0.132014	0	0.77	0.00139	0.0880119	1	0.260571	0.085948	0.500002	0	0.76	0.00265	0.117224	0	0.419706	0.000466	0.0636779	1	0.87	0.00052	0.0493941	1
non-DHS, non-cCRE	NA	10.5613	chr10:68602552-68602751	chr10:62863082-62863281	139478	0.595	0.42957	0.238845	ENST00000366529.4	29619	ENSMUST00000173081.1	2022	dELS	non-cCRE	distal	distal	-0.128443	0.87783	0.892511	0	0.53	0.07155	0.386946	0	-0.0168071	0.613336	0.809848	0	0.57	0.03296	0.301624	0	0.0330948	0.496132	0.781393	0	0.71	0.00238	0.108794	0	0.140872	0.064564	0.538941	0	0.64	0.00131	0.0718821	1
Only DHS	174021;174022	10.5631	chr10:68871772-68871971	chr10:62674862-62675061	139545	0.74	0.532325	0.28617	ENST00000650255.1	24948	ENSMUST00000218980.1	5058	dELS	non-cCRE	distal	distal	0.104368	0.25084	0.425256	0	0.5	0.13095	0.486818	0	0.419753	0.000778	0.0813838	1	0.5	0.13185	0.527357	0	0.52465	0.001462	0.167967	0	0.57	0.05301	0.376157	0	0.0866692	0.167566	0.694676	0	0.52	0.03779	0.320216	0
Only cCRE	NA	10.5633	chr10:68900752-68900951	chr10:62651531-62651730	139557	0.575	0.0843	0.01287	ENST00000373585.7	326	ENSMUST00000020270.5	312	pELS	pELS	proximal	proximal	0.341154	0.0164	0.13242	0	0.94	5e-05	0.0091953	1	0.168941	0.10488	0.480036	0	0.96	1e-05	0.00828158	1	-0.180273	0.852382	0.924834	0	0.44	0.61003	0.87932	0	0.067663	0.280056	0.7726	0	0.95	0.00058	0.0493941	1
non-DHS, non-cCRE	NA	10.5637	chr10:68959752-68959951	chr10:62598750-62598949	139591	0.7	0.36853	0.2366	ENST00000620315.1	3311	ENSMUST00000045866.8	3331	dELS	non-cCRE	distal	distal	0.431535	0.00195	0.0540567	1	0.43	0.383	0.706373	0	0.172464	0.082968	0.445066	0	0.44	0.35876	0.749425	0	0.2307	0.118276	0.54221	0	0.61	0.02515	0.28071	0	0.12323	0.090316	0.595297	0	0.57	0.00747	0.17064	0
Only cCRE	NA	10.5641	chr10:69027692-69027891	chr10:62553910-62554109	139645	0.615	0.067335	0.138935	ENST00000411655.1	4913	ENSMUST00000162263.1	9468	dELS	dELS	distal	distal	0.475585	0.00071	0.0324125	1	0.52	0.08919	0.422629	0	0.067669	0.318618	0.66862	0	0.56	0.04099	0.330393	0	0.450776	0.006446	0.250864	0	0.57	0.05301	0.376157	0	0.202529	0.016456	0.317371	0	0.55	0.01353	0.207616	0
non-DHS, non-cCRE	NA	10.5645	chr10:69085972-69086171	chr10:62508896-62509095	139674	0.53	0.03952	0.018285	ENST00000462445.1	1934	ENSMUST00000159020.1	798	pELS	non-cCRE	proximal	proximal	0.399344	0.00729	0.0937317	1	0.65	0.08761	0.422629	0	0.199286	0.072448	0.425554	0	0.75	0.02147	0.252884	0	0.205641	0.123782	0.547933	0	0.69	0.06792	0.420068	0	0.078579	0.249224	0.755141	0	0.72	0.07607	0.456013	0
Only cCRE	NA	10.5645	chr10:69086892-69087091	chr10:62508360-62508559	139675	0.61	0.006395	0.00116	ENST00000462445.1	1014	ENSMUST00000159020.1	262	pELS	pELS	proximal	proximal	0.414822	0.00579	0.0856975	1	0.58	0.20037	0.580767	0	0.258042	0.034168	0.325251	0	0.74	0.02472	0.276737	0	-0.11053	0.745442	0.881486	0	0.66	0.09882	0.469132	0	0.141209	0.117342	0.638201	0	0.63	0.12672	0.536058	0
Only cCRE	NA	10.5646	chr10:69088620-69088819	chr10:62506822-62507021	139676	0.67	0.043005	0.07385	ENST00000242465.3	501	ENSMUST00000020271.12	733	pELS	pELS	proximal	proximal	0.649397	2e-05	0.00485064	1	0.43	0.7034	0.886884	0	0.397085	0.005038	0.155748	0	0.45	0.57836	0.872864	0	-0.0221269	0.563896	0.809704	0	0.34	0.88639	0.984119	0	0.483033	0.000836	0.0827713	1	0.54	0.25509	0.696138	0
non-DHS, non-cCRE	NA	10.5646	chr10:69092172-69092371	chr10:62502409-62502608	139680	0.68	0.114415	0.07808	ENST00000242465.3	4053	ENSMUST00000020271.12	5146	dELS	non-cCRE	distal	distal	0.477717	0.00069	0.0322955	1	0.59	0.01933	0.239448	0	0.2443	0.02488	0.288841	0	0.53	0.07472	0.418499	0	0.427121	0.00965	0.279518	0	0.58	0.04374	0.342294	0	0.286552	0.00184	0.116548	0	0.53	0.02739	0.292312	0
Only cCRE	NA	10.5646	chr10:69093192-69093391	chr10:62500546-62500745	139683	0.66	0.034585	0.120185	ENST00000242465.3	5073	ENSMUST00000020271.12	7009	dELS	dELS	distal	distal	0.679299	1e-05	0.00267047	1	0.68	0.00224	0.0936718	1	0.327717	0.00507	0.156158	0	0.37	0.73373	0.93031	0	0.0881766	0.365518	0.720119	0	0.43	0.38918	0.755306	0	0.219031	0.010946	0.264978	0	0.49	0.10744	0.471609	0
Only cCRE	NA	10.5649	chr10:69125392-69125591	chr10:62485480-62485679	139691	0.69	0.085605	0.127915	ENST00000467852.1	1145	ENSMUST00000092473.4	918	pELS	pELS	proximal	proximal	0.477644	0.00207	0.0555472	1	0.59	0.17697	0.547089	0	0.0268513	0.425244	0.725839	0	0.6	0.13514	0.53426	0	-0.1482	0.8075	0.906358	0	0.76	0.01968	0.264022	0	0.0209548	0.428616	0.836287	0	0.91	0.0115	0.198531	0
non-DHS, non-cCRE	NA	10.5651	chr10:69172672-69172871	chr10:62455265-62455464	139716	0.88	0.917045	0.486025	ENST00000497022.1	2637	ENSMUST00000020273.15	5526	dELS	non-cCRE	distal	distal	0.357023	0.00721	0.0934396	1	0.4	0.52247	0.794619	0	-0.0580615	0.744254	0.86611	0	0.35	0.80742	0.958226	0	-0.0742711	0.740876	0.879696	0	0.29	0.89292	0.984119	0	0.0981771	0.139334	0.665694	0	0.38	0.78846	0.944342	0
Only DHS	173727	10.5661	chr10:69318212-69318411	chr10:62340535-62340734	139804	0.525	0.13934	0.0062	ENST00000359426.6	432	ENSMUST00000099691.10	0	pELS	non-cCRE	proximal	promoter	0.367688	0.01487	0.127074	0	0.88	0.00679	0.160174	0	0.151445	0.13047	0.514419	0	0.89	0.00542	0.146101	0	0.0132203	0.485566	0.776908	0	0.65	0.11001	0.503046	0	0.0896181	0.245522	0.752896	0	0.95	0.00249	0.0907622	1
non-DHS, non-cCRE	NA	10.5661	chr10:69319772-69319971	chr10:62339016-62339215	139804	0.53	0.05334	0.057785	ENST00000493591.6	918	ENSMUST00000123457.1	1040	pELS	non-cCRE	proximal	proximal	0.190232	0.11136	0.294143	0	0.76	0.01978	0.242441	0	0.365305	0.007962	0.186925	0	0.79	0.01189	0.204714	0	0.291959	0.048648	0.429993	0	0.84	0.00088	0.068439	1	0.417188	0.00227	0.129291	0	0.92	0.00798	0.175005	0
Only cCRE	NA	10.5661	chr10:69326112-69326311	chr10:62334928-62335127	139807	0.45	0.0303283	0.0370758	ENST00000493591.6	7258	ENSMUST00000123457.1	5128	dELS	dELS	distal	distal	-0.0392331	0.67841	0.739142	0	0.59	0.01933	0.239448	0	0.162053	0.09683	0.467656	0	0.61	0.01405	0.214409	0	0.0985344	0.342618	0.708471	0	0.72	0.00187	0.101241	0	0.079901	0.185612	0.710078	0	0.61	0.00249	0.0907622	1
non-DHS, non-cCRE	NA	10.5663	chr10:69334732-69334931	chr10:62327399-62327598	139812	0.72	0.15362	0.1838	ENST00000494253.1	3088	ENSMUST00000139228.7	168	dELS	non-cCRE	distal	promoter	0.439224	0.00392	0.0732131	1	0.67	0.02571	0.273007	0	0.235471	0.036562	0.333096	0	0.77	0.00323	0.117044	0	0.212261	0.121164	0.544978	0	0.79	0.00079	0.068439	1	0.400394	0.000924	0.0860914	1	0.66	0.0136	0.208517	0
Only DHS	173685	10.5663	chr10:69344772-69344971	chr10:62314474-62314673	139818	0.5	0.02131	0.020085	ENST00000494253.1	6751	ENSMUST00000152761.7	3719	dELS	non-cCRE	distal	distal	-0.00363113	0.57139	0.662242	0	0.63	0.00748	0.160174	0	0.0621541	0.33633	0.678609	0	0.69	0.00202	0.0979214	1	-0.00837436	0.59593	0.822545	0	0.74	0.00088	0.068439	1	0.0765531	0.19522	0.718261	0	0.53	0.02739	0.292312	0
Only cCRE	NA	10.5663	chr10:69349352-69349551	chr10:62310912-62311111	139821	0.325	0.04255	0.051995	ENST00000494253.1	11331	ENSMUST00000152761.7	7281	dELS	dELS	distal	distal	0.0317997	0.46015	0.583699	0	0.58	0.02489	0.26587	0	-0.194039	0.96329	0.973892	0	0.66	0.00419	0.132437	0	0.0448924	0.46799	0.769406	0	0.74	0.00088	0.068439	1	-0.046481	0.669474	0.906277	0	0.55	0.01353	0.207616	0
non-DHS, non-cCRE	NA	10.5667	chr10:69406432-69406631	chr10:62262107-62262306	139850	0.475	0.02628	-0.03592	ENST00000373307.5	2650	ENSMUST00000020278.5	9668	dELS	non-cCRE	distal	distal	0.00163637	0.55472	0.650231	0	0.68	0.00224	0.0936718	1	0.204393	0.049518	0.372571	0	0.53	0.07472	0.418499	0	-0.0554884	0.70207	0.864406	0	0.64	0.01333	0.215635	0	0.0658728	0.227236	0.741399	0	0.51	0.05531	0.373198	0
Only cCRE	NA	10.5671	chr10:69459172-69459371	chr10:62221506-62221705	139881	0.575	0.029445	0.102535	ENST00000478112.1	7694	ENSMUST00000047883.10	9545	dELS	dELS	distal	distal	0.178347	0.11014	0.292773	0	0.56	0.03832	0.315453	0	0.523346	8e-05	0.0475165	1	0.62	0.01066	0.187302	0	0.158863	0.222198	0.634426	0	0.56	0.06067	0.387524	0	0.179707	0.028116	0.398078	0	0.48	0.15797	0.55185	0
Only DHS	173590	10.5671	chr10:69475552-69475751	chr10:62210824-62211023	139890	0.715	0.251145	0.14722	ENST00000475069.5	8073	ENSMUST00000220143.1	9046	dELS	non-cCRE	distal	distal	0.418297	0.00252	0.0604536	1	0.57	0.03092	0.286753	0	0.0336951	0.434382	0.730342	0	0.67	0.00324	0.117044	0	0.192741	0.167782	0.591707	0	0.63	0.01691	0.236912	0	-0.0534656	0.696246	0.913409	0	0.57	0.00747	0.17064	0
Only cCRE	NA	10.5672	chr10:69479212-69479411	chr10:62208851-62209050	139891	0.635	0.295295	0.236965	ENST00000475069.5	4413	ENSMUST00000220143.1	7073	dELS	dELS	distal	distal	0.359938	0.0069	0.0918835	1	0.53	0.07155	0.386946	0	0.215672	0.040744	0.346386	0	0.69	0.00202	0.0979214	1	0.419616	0.010844	0.287666	0	0.71	0.00238	0.108794	0	-0.102722	0.84949	0.95343	0	0.57	0.00747	0.17064	0
Only cCRE	NA	10.5677	chr10:69569112-69569311	chr10:62137009-62137208	139931	0.655	0.09779	0.05876	ENST00000242462.4	3926	ENSMUST00000156798.1	2302	dELS	dELS	distal	distal	0.372802	0.00559	0.0840572	1	0.43	0.383	0.706373	0	0.211837	0.043548	0.355059	0	0.35	0.80742	0.958226	0	0.321925	0.043248	0.416091	0	0.44	0.34273	0.726178	0	0.0137061	0.421728	0.833584	0	0.5	0.08298	0.456013	0
non-DHS, non-cCRE	NA	10.5685	chr10:69678672-69678871	chr10:62075900-62076099	139965	0.525	0.01068	-0.00966	ENST00000434931.2	6027	ENSMUST00000053865.6	4776	CA	non-cCRE	distal	distal	0.362865	0.00658	0.0900667	1	0.52	0.08919	0.422629	0	-0.047408	0.71304	0.85285	0	0.4	0.58447	0.872864	0	0.0654464	0.418082	0.746237	0	0.44	0.34273	0.726178	0	0.034444	0.338358	0.800746	0	0.45	0.34001	0.702024	0
non-DHS, non-cCRE	NA	10.5688	chr10:69721578-69721777	chr10:62050330-62050529	139978	0.505	0.016155	-0.069815	ENST00000434931.2	36678	ENSMUST00000053865.6	20593	dELS	non-cCRE	distal	distal	0.136054	0.1802	0.363471	0	0.49	0.15678	0.514572	0	0.465648	0.000292	0.061146	1	0.56	0.04099	0.330393	0	0.241124	0.10672	0.528245	0	0.51	0.13555	0.522811	0	-0.257239	0.994398	0.998034	0	0.51	0.05531	0.373198	0
Only cCRE	NA	10.5689	chr10:69731272-69731471	chr10:62043880-62044079	139979	0.78	0.44787	0.25885	ENST00000434931.2	46372	ENSMUST00000220135.1	20475	dELS	CA	distal	distal	0.361738	0.00673	0.0910473	1	0.52	0.08919	0.422629	0	0.135034	0.143006	0.529512	0	0.54	0.06186	0.389475	0	0.564994	0.000546	0.132169	0	0.58	0.04374	0.342294	0	-0.000289235	0.480206	0.853245	0	0.44	0.43455	0.774086	0
Only cCRE	NA	10.5689	chr10:69739372-69739571	chr10:62038512-62038711	139984	0.485	0.00807	-0.046605	ENST00000438138.1	39390	ENSMUST00000220135.1	15107	dELS	CA	distal	distal	0.359212	0.00698	0.0923492	1	0.5	0.13095	0.486818	0	0.192802	0.060028	0.399099	0	0.46	0.26436	0.676112	0	0.17214	0.199742	0.61816	0	0.54	0.08465	0.440606	0	-0.0393103	0.642026	0.899528	0	0.5	0.08298	0.456013	0
Only DHS	173392	10.5691	chr10:69760212-69760411	chr10:62022104-62022303	139992	0.68	0.022365	0.035555	ENST00000438138.1	18550	ENSMUST00000220135.1	1100	dELS	non-cCRE	distal	proximal	0.418085	0.00419	0.0746291	1	0.53	0.15326	0.514572	0	-0.074707	0.748412	0.867946	0	0.38	0.79263	0.958226	0	0.270003	0.077642	0.487222	0	0.41	0.59833	0.87932	0	-0.0923464	0.816428	0.944938	0	0.49	0.21214	0.595542	0
Only DHS	173392	10.5691	chr10:69760352-69760551	chr10:62021999-62022198	139992	0.46	0.00541	-0.113255	ENST00000438138.1	18410	ENSMUST00000220135.1	1205	dELS	non-cCRE	distal	proximal	0.455498	0.00209	0.0559211	1	0.57	0.08147	0.422629	0	-0.159659	0.91058	0.943704	0	0.39	0.74648	0.943724	0	0.167015	0.20751	0.624097	0	0.45	0.42636	0.791665	0	0.10569	0.161066	0.689097	0	0.45	0.48752	0.820153	0
Only DHS	173351	10.5695	chr10:69806052-69806251	chr10:61975068-61975267	140025	0.555	0.00526	-0.068955	ENST00000522165.5	3627	ENSMUST00000051826.13	2853	dELS	non-cCRE	distal	distal	0.358508	0.00705	0.0927247	1	0.53	0.07155	0.386946	0	-0.0898605	0.825202	0.90229	0	0.5	0.13185	0.527357	0	0.257002	0.090842	0.507127	0	0.5	0.1602	0.565944	0	0.0606395	0.244046	0.752063	0	0.52	0.03779	0.320216	0
non-DHS, non-cCRE	NA	10.5697	chr10:69845952-69846151	chr10:61937052-61937251	140049	0.62	0.177895	0.178765	ENST00000484990.1	31144	ENSMUST00000218711.1	22372	dELS	non-cCRE	distal	distal	0.422639	0.00233	0.0586415	1	0.55	0.0476	0.340416	0	-0.115942	0.87632	0.926225	0	0.63	0.00853	0.173935	0	0.483469	0.003532	0.214497	0	0.72	0.00187	0.101241	0	0.365638	0.00021	0.0442122	1	0.57	0.00747	0.17064	0
Only cCRE	NA	10.5697	chr10:69846752-69846951	chr10:61936257-61936456	140049	0.555	0.030915	-0.026635	ENST00000484990.1	30344	ENSMUST00000218711.1	23167	dELS	dELS	distal	distal	0.481857	0.00062	0.030735	1	0.56	0.03832	0.315453	0	-0.0140674	0.603998	0.806009	0	0.53	0.07472	0.418499	0	0.131051	0.274192	0.668921	0	0.66	0.00873	0.181005	0	0.102003	0.130684	0.655059	0	0.51	0.05531	0.373198	0
Only cCRE	NA	10.5699	chr10:69866772-69866971	chr10:61920847-61921046	140062	0.645	0.079835	0.085375	ENST00000484990.1	10324	ENSMUST00000218711.1	38577	dELS	dELS	distal	distal	0.459943	0.00105	0.0404059	1	0.64	0.006	0.149837	0	0.172362	0.0831	0.445306	0	0.74	0.00042	0.0480224	1	0.478435	0.003872	0.219927	0	0.63	0.01691	0.236912	0	0.234984	0.007268	0.220213	0	0.64	0.00131	0.0718821	1
non-DHS, non-cCRE	NA	10.5699	chr10:69878032-69878231	chr10:61905108-61905307	140069	0.44	0.17643	0.101885	ENST00000484990.1	735	ENSMUST00000105451.7	26715	dELS	non-cCRE	proximal	distal	0.479495	0.00089	0.0369898	1	0.52	0.18084	0.547089	0	0.180748	0.07605	0.432655	0	0.55	0.11358	0.498342	0	0.282698	0.050844	0.43497	0	0.61	0.07069	0.426323	0	0.00428207	0.466008	0.848517	0	0.52	0.11495	0.494718	0
non-DHS, non-cCRE	NA	10.5699	chr10:69878152-69878351	chr10:61905065-61905264	140069	0.48	0.03629	0.036815	ENST00000484990.1	855	ENSMUST00000105451.7	26672	dELS	non-cCRE	proximal	distal	0.481366	0.00085	0.0362799	1	0.51	0.20867	0.580767	0	0.373485	0.004312	0.147287	0	0.53	0.15254	0.551112	0	0.316474	0.03359	0.389841	0	0.59	0.09251	0.468059	0	0.135187	0.089898	0.59465	0	0.5	0.18405	0.595542	0
non-DHS, non-cCRE	NA	10.5701	chr10:69896502-69896701	chr10:61892085-61892284	140078	0.635	0.040415	-0.0123	ENST00000484990.1	19205	ENSMUST00000105451.7	13692	dELS	non-cCRE	distal	distal	0.375055	0.00542	0.0833778	1	0.48	0.18622	0.547089	0	0.0700435	0.311312	0.664471	0	0.58	0.02662	0.276737	0	0.314894	0.047196	0.4264	0	0.58	0.04374	0.342294	0	0.170765	0.034378	0.430901	0	0.48	0.15797	0.55185	0
non-DHS, non-cCRE	NA	10.5701	chr10:69896772-69896971	chr10:61891858-61892057	140078	0.73	0.336545	0.233845	ENST00000484990.1	19475	ENSMUST00000105451.7	13465	dELS	non-cCRE	distal	distal	0.478218	0.00068	0.0321558	1	0.47	0.21783	0.580767	0	0.205601	0.048446	0.369478	0	0.5	0.13185	0.527357	0	0.450241	0.006484	0.250864	0	0.54	0.08465	0.440606	0	0.0726696	0.2067	0.727152	0	0.46	0.28914	0.702024	0
Only DHS	173277	10.5701	chr10:69897592-69897791	chr10:61890937-61891136	140079	0.64	0.06636	0.00652	ENST00000484990.1	20295	ENSMUST00000105451.7	12544	dELS	non-cCRE	distal	distal	0.373009	0.00557	0.0840285	1	0.55	0.0476	0.340416	0	0.0627042	0.334578	0.677684	0	0.45	0.31028	0.714211	0	0.218284	0.132834	0.55712	0	0.5	0.1602	0.565944	0	-0.0260846	0.588712	0.885231	0	0.45	0.34001	0.702024	0
Only DHS	173262	10.5701	chr10:69912252-69912451	chr10:61879826-61880025	140091	0.765	0.697095	0.34755	ENST00000398975.6	14636	ENSMUST00000105451.7	1433	dELS	non-cCRE	distal	proximal	0.400873	0.00551	0.08397	1	0.58	0.06949	0.386946	0	0.154344	0.110064	0.487079	0	0.57	0.07657	0.424854	0	0.425773	0.009344	0.277621	0	0.64	0.0359	0.318007	0	-0.0565128	0.712768	0.917595	0	0.45	0.48752	0.820153	0
Only DHS	173166	10.5711	chr10:70051692-70051891	chr10:61784781-61784980	140143	0.675	0.06455	0.17649	ENST00000373255.8	904	ENSMUST00000020283.4	633	pELS	non-cCRE	proximal	proximal	0.489954	0.00165	0.0495125	1	0.51	0.40852	0.74003	0	0.310553	0.017012	0.249187	0	0.47	0.50257	0.848038	0	0.460121	0.003782	0.218648	0	0.59	0.20102	0.614533	0	0.325131	0.008594	0.236869	0	0.63	0.12672	0.536058	0
non-DHS, non-cCRE	NA	10.5711	chr10:70055692-70055891	chr10:61780546-61780745	140144	0.525	0.016925	0.04484	ENST00000455786.1	2811	ENSMUST00000020283.4	3401	dELS	non-cCRE	distal	distal	-0.127196	0.87613	0.891142	0	0.5	0.13095	0.486818	0	0.0617983	0.337522	0.679266	0	0.48	0.1914	0.598057	0	0.356168	0.027764	0.370558	0	0.45	0.30782	0.707915	0	0.0935801	0.150342	0.678166	0	0.61	0.00249	0.0907622	1
non-DHS, non-cCRE	NA	10.5715	chr10:70116072-70116271	chr10:61734779-61734978	140179	0.585	0.037315	0.09107	ENST00000482166.1	2079	ENSMUST00000140664.1	6630	dELS	non-cCRE	distal	distal	0.125164	0.20199	0.382711	0	0.68	0.00224	0.0936718	1	0.102661	0.216632	0.598628	0	0.55	0.05039	0.355754	0	0.250686	0.09693	0.515648	0	0.54	0.08465	0.440606	0	0.0837296	0.175298	0.701696	0	0.52	0.03779	0.320216	0
non-DHS, non-cCRE	NA	10.5717	chr10:70139252-70139451	chr10:61702582-61702781	140191	0.49	0.215745	0.07944	ENST00000494143.5	5383	ENSMUST00000218280.1	5871	dELS	non-cCRE	distal	distal	0.387062	0.00439	0.0761756	1	0.55	0.0476	0.340416	0	0.216103	0.040446	0.345451	0	0.56	0.04099	0.330393	0	0.259974	0.088054	0.503111	0	0.45	0.30782	0.707915	0	-0.00735822	0.509836	0.862177	0	0.46	0.28914	0.702024	0
Only cCRE	NA	10.5717	chr10:70146932-70147131	chr10:61695122-61695321	140195	0.385	0.07231	0.07103	ENST00000479086.1	255	ENSMUST00000020284.4	192	pELS	PLS	proximal	promoter	-0.257295	0.95274	0.956678	0	0.91	0.00231	0.0959752	1	0.00305981	0.48941	0.755789	0	0.9	0.00384	0.132437	0	-0.0174763	0.556928	0.80668	0	0.68	0.076	0.438076	0	0.0552911	0.34171	0.80225	0	0.92	0.02587	0.292312	0
Only cCRE	NA	10.5719	chr10:70168952-70169151	chr10:61681603-61681802	140211	0.635	0.0655431	0.0587259	ENST00000373239.2	1360	ENSMUST00000219055.1	991	pELS	CA-H3K4me3	proximal	proximal	0.306666	0.02633	0.161416	0	0.66	0.07654	0.40888	0	-0.00231764	0.51749	0.76826	0	0.62	0.1061	0.487835	0	-0.0800036	0.688052	0.85905	0	0.84	0.00088	0.068439	1	0.122847	0.148918	0.676478	0	0.89	0.01786	0.244112	0
non-DHS, non-cCRE	NA	10.5719	chr10:70169112-70169311	chr10:61681303-61681502	140211	0.66	0.15088	0.04414	ENST00000373239.2	1200	ENSMUST00000219055.1	691	pELS	non-cCRE	proximal	proximal	0.46443	0.00259	0.0609682	1	0.59	0.17697	0.547089	0	-0.0596045	0.691816	0.843571	0	0.53	0.2902	0.714211	0	-0.173871	0.843918	0.921296	0	0.83	0.0017	0.101241	0	0.148016	0.10737	0.624272	0	0.88	0.02135	0.265379	0
non-DHS, non-cCRE	NA	10.5719	chr10:70169372-70169571	chr10:61681128-61681327	140211	0.495	0.10509	0.10313	ENST00000373239.2	940	ENSMUST00000219055.1	516	pELS	non-cCRE	proximal	proximal	0.410874	0.00605	0.0867713	1	0.54	0.30439	0.66164	0	0.0442199	0.372158	0.698629	0	0.48	0.46219	0.817172	0	-0.0396745	0.602734	0.825316	0	0.7	0.06106	0.387524	0	0.133523	0.129636	0.653883	0	0.92	0.00798	0.175005	0
Only DHS	172845	10.5735	chr10:70406112-70406311	chr10:61450533-61450732	140345	0.57	0.05255	-0.003905	ENST00000373218.4	1732	ENSMUST00000220281.1	0	pELS	non-cCRE	proximal	promoter	-0.0415875	0.61831	0.695697	0	0.58	0.28083	0.646737	0	-0.112012	0.80039	0.890948	0	0.61	0.19524	0.608939	0	-0.0748967	0.684422	0.857582	0	0.83	0.00136	0.0871443	1	-0.0253921	0.60488	0.889581	0	0.84	0.07839	0.456013	0
Only DHS	172812	10.5736	chr10:70431152-70431351	chr10:61425951-61426150	140357	0.27	0.027135	0.10201	ENST00000624563.1	3477	ENSMUST00000049339.6	7978	dELS	non-cCRE	distal	distal	0.347724	0.00842	0.0994776	1	0.64	0.006	0.149837	0	0.228097	0.032942	0.320589	0	0.68	0.00263	0.10801	0	0.0532927	0.44758	0.760036	0	0.62	0.0213	0.26518	0	-0.0331648	0.617414	0.892941	0	0.52	0.03779	0.320216	0
Only cCRE	NA	10.5737	chr10:70435212-70435411	chr10:61423573-61423772	140359	0.645	0.636125	0.30752	ENST00000624563.1	382	ENSMUST00000049339.6	5600	non-cCRE	dELS	proximal	distal	0.357753	0.00787	0.09699	1	0.57	0.08329	0.422629	0	0.0693751	0.290722	0.651624	0	0.45	0.42669	0.802453	0	-0.17369	0.84702	0.922575	0	0.47	0.35018	0.735348	0	0.0652234	0.24875	0.754961	0	0.45	0.43271	0.774086	0
non-DHS, non-cCRE	NA	10.5739	chr10:70471832-70472031	chr10:61389516-61389715	140375	0.58	0.05021	0.04158	ENST00000263563.6	6789	ENSMUST00000020289.9	5985	dELS	non-cCRE	distal	distal	0.375302	0.00537	0.0828721	1	0.57	0.03092	0.286753	0	0.0724704	0.303772	0.659916	0	0.39	0.64053	0.89668	0	0.300339	0.056316	0.447499	0	0.52	0.12067	0.513568	0	0.128603	0.081826	0.578954	0	0.45	0.34001	0.702024	0
non-DHS, non-cCRE	NA	10.5739	chr10:70480932-70481131	chr10:61381457-61381656	140380	0.54	0.074215	0.069175	ENST00000263563.6	2110	ENSMUST00000219132.1	336	dELS	non-cCRE	distal	proximal	0.0480308	0.38723	0.530709	0	0.63	0.02935	0.286753	0	0.421699	0.001214	0.0944147	1	0.62	0.03314	0.301624	0	-0.120187	0.807934	0.906537	0	0.7	0.01222	0.215635	0	-0.182451	0.95681	0.9836	0	0.61	0.01706	0.244112	0
non-DHS, non-cCRE	NA	10.5739	chr10:70482722-70482921	chr10:61379734-61379933	140380	0.645	0.03691	0.01949	ENST00000427625.1	3403	ENSMUST00000219196.1	1114	dELS	non-cCRE	distal	proximal	0.0018777	0.51773	0.624422	0	0.57	0.08147	0.422629	0	0.439877	0.000826	0.0832423	1	0.7	0.00792	0.173935	0	0.271999	0.075956	0.484274	0	0.63	0.04361	0.342294	0	0.142787	0.092438	0.599295	0	0.55	0.05138	0.373198	0
Only cCRE	NA	10.5747	chr10:70585212-70585411	chr10:61312660-61312859	140425	0.655	0.007155	-0.046985	ENST00000638674.1	17275	ENSMUST00000075382.5	2829	dELS	dELS	distal	distal	0.14219	0.16837	0.352469	0	0.58	0.02489	0.26587	0	0.0609399	0.340404	0.681	0	0.58	0.02662	0.276737	0	0.0727341	0.400906	0.737896	0	0.73	0.00139	0.0871443	1	-0.230699	0.989192	0.995492	0	0.5	0.08298	0.456013	0
Only cCRE	NA	10.5769	chr10:70932332-70932531	chr10:61045488-61045687	140599	0.745	0.367035	0.25416	ENST00000603033.1	2406	ENSMUST00000177065.1	2676	dELS	CA	distal	distal	0.368278	0.00604	0.0867713	1	0.56	0.03832	0.315453	0	0.0948702	0.23782	0.615448	0	0.46	0.26436	0.676112	0	0.110458	0.3168	0.694384	0	0.51	0.13555	0.522811	0	-0.0440396	0.660342	0.904142	0	0.45	0.34001	0.702024	0
Only DHS	172422	10.5769	chr10:70939742-70939941	chr10:61036649-61036848	140601	0.6	0.051665	0.10509	ENST00000558852.2	608	ENSMUST00000177492.1	5345	pELS	non-cCRE	proximal	distal	0.464593	0.00127	0.0438126	1	0.53	0.15509	0.514572	0	-0.15679	0.908234	0.94245	0	0.4	0.64034	0.89668	0	-0.0740955	0.669224	0.851543	0	0.42	0.5265	0.842473	0	0.0520145	0.290432	0.778097	0	0.45	0.43271	0.774086	0
non-DHS, non-cCRE	NA	10.5775	chr10:71014132-71014331	chr10:60978331-60978530	140646	0.615	0.01425	-0.012005	ENST00000558852.2	74998	ENSMUST00000116876.1	17607	dELS	non-cCRE	distal	distal	0.348549	0.00829	0.0988583	1	0.45	0.29554	0.646737	0	0.148811	0.117506	0.49728	0	0.43	0.41206	0.78869	0	0.16705	0.208218	0.624606	0	0.43	0.38918	0.755306	0	-0.0404776	0.646598	0.900641	0	0.41	0.63997	0.875258	0
non-DHS, non-cCRE	NA	10.5775	chr10:71014592-71014791	chr10:60977904-60978103	140646	0.86	0.87538	0.441705	ENST00000558852.2	75458	ENSMUST00000116876.1	17180	dELS	non-cCRE	distal	distal	0.363569	0.00647	0.0891239	1	0.41	0.47643	0.769796	0	0.123474	0.166784	0.554198	0	0.42	0.46833	0.817172	0	0.312148	0.04883	0.430373	0	0.39	0.56833	0.847811	0	0.154392	0.048852	0.49008	0	0.36	0.84776	0.966798	0
Only cCRE	NA	10.5783	chr10:71131182-71131381	chr10:60889708-60889907	140693	0.645	0.01622	-0.008315	ENST00000335350.10	81188	ENSMUST00000183643.1	33115	CA	CA-H3K4me3	distal	distal	0.374403	0.0055	0.0838996	1	0.52	0.08919	0.422629	0	0.152851	0.110838	0.488156	0	0.41	0.52757	0.848038	0	0.136735	0.263088	0.661962	0	0.49	0.18007	0.581993	0	0.123356	0.090122	0.59499	0	0.45	0.34001	0.702024	0
Only DHS	172238	10.5789	chr10:71214512-71214711	chr10:60829600-60829799	140716	0.73	0.707165	0.314725	ENST00000373192.4	1584	ENSMUST00000218637.1	1582	pELS	non-cCRE	proximal	proximal	0.325188	0.02052	0.145952	0	0.61	0.14253	0.514572	0	0.272441	0.028166	0.303402	0	0.57	0.18858	0.598057	0	0.443214	0.005172	0.235863	0	0.71	0.051	0.376157	0	0.483304	0.000828	0.0824601	1	0.72	0.07607	0.456013	0
Only cCRE	NA	10.579	chr10:71235012-71235211	chr10:60814871-60815070	140722	0.69	0.532815	0.27212	ENST00000447119.2	16783	ENSMUST00000218180.1	547	dELS	pELS	distal	proximal	0.445616	0.00264	0.0615383	1	0.66	0.0169	0.237953	0	0.311788	0.009606	0.200369	0	0.68	0.01163	0.20257	0	0.267233	0.079992	0.491267	0	0.69	0.0143	0.22688	0	0.101844	0.169704	0.696522	0	0.53	0.08208	0.456013	0
Only DHS	172202	10.5791	chr10:71241472-71241671	chr10:60809498-60809697	140726	0.59	0.08902	0.10039	ENST00000447119.2	23243	ENSMUST00000218180.1	4625	dELS	non-cCRE	distal	distal	0.209641	0.07335	0.24676	0	0.61	0.0123	0.200783	0	0.257088	0.01969	0.26365	0	0.7	0.00152	0.0880119	1	0.0773035	0.390454	0.733038	0	0.69	0.00406	0.130848	0	0.0902882	0.158536	0.686811	0	0.54	0.01914	0.244112	0
non-DHS, non-cCRE	NA	10.5791	chr10:71242252-71242451	chr10:60808953-60809152	140726	0.425	0.047145	0.08325	ENST00000447119.2	24023	ENSMUST00000218180.1	5170	dELS	non-cCRE	distal	distal	-0.0125721	0.59946	0.682347	0	0.6	0.01512	0.216651	0	0.315257	0.006558	0.173127	0	0.69	0.00202	0.0979214	1	-0.00268846	0.582434	0.817102	0	0.68	0.00555	0.154184	0	-0.0459661	0.667496	0.905792	0	0.55	0.01353	0.207616	0
non-DHS, non-cCRE	NA	10.5791	chr10:71244392-71244591	chr10:60808261-60808460	140727	0.405	0.00489	-0.08935	ENST00000447119.2	26163	ENSMUST00000218180.1	5862	dELS	non-cCRE	distal	distal	0.336698	0.01019	0.107984	0	0.64	0.006	0.149837	0	0.432342	0.000578	0.0730334	1	0.73	0.00059	0.055411	1	0.176349	0.193024	0.613146	0	0.72	0.00187	0.101241	0	0.139467	0.066332	0.543482	0	0.63	0.00164	0.0823838	1
Only cCRE	NA	10.5791	chr10:71244592-71244791	chr10:60808091-60808290	140727	0.565	0.239	0.066295	ENST00000447119.2	26363	ENSMUST00000218180.1	6032	dELS	dELS	distal	distal	0.523299	0.00023	0.019121	1	0.72	0.00098	0.0589931	1	0.344113	0.00364	0.138146	0	0.73	0.00059	0.055411	1	0.0906106	0.360356	0.717844	0	0.74	0.00088	0.068439	1	0.1967	0.019028	0.338665	0	0.69	0.00041	0.0459029	1
Only cCRE	NA	10.5791	chr10:71245532-71245731	chr10:60807169-60807368	140727	0.485	0.00498	-0.083255	ENST00000447119.2	27303	ENSMUST00000218180.1	6954	dELS	dELS	distal	distal	0.155133	0.14477	0.329012	0	0.56	0.03832	0.315453	0	0.170912	0.084922	0.448441	0	0.71	0.00119	0.0790606	1	0.323468	0.042448	0.414294	0	0.71	0.00238	0.108794	0	0.0281763	0.36303	0.811377	0	0.51	0.05531	0.373198	0
non-DHS, non-cCRE	NA	10.5793	chr10:71255792-71255991	chr10:60799683-60799882	140730	0.53	0.011255	-0.050295	ENST00000447119.2	37563	ENSMUST00000218180.1	14440	dELS	non-cCRE	distal	distal	0.347149	0.00852	0.100183	0	0.61	0.0123	0.200783	0	0.148299	0.11841	0.498592	0	0.67	0.00324	0.117044	0	0.39547	0.015774	0.317321	0	0.73	0.00139	0.0871443	1	-0.0262953	0.58959	0.885464	0	0.59	0.00427	0.129924	0
Only cCRE	NA	10.5793	chr10:71256212-71256411	chr10:60799362-60799561	140730	0.615	0.152045	0.123995	ENST00000447119.2	37983	ENSMUST00000218180.1	14761	dELS	dELS	distal	distal	0.535902	0.00018	0.0174485	1	0.56	0.03832	0.315453	0	0.244339	0.02486	0.288732	0	0.62	0.01066	0.187302	0	0.271691	0.077774	0.487526	0	0.66	0.00873	0.181005	0	0.0917059	0.155002	0.683121	0	0.52	0.03779	0.320216	0
non-DHS, non-cCRE	NA	10.5793	chr10:71260732-71260931	chr10:60795694-60795893	140733	0.545	0.26178	0.12556	ENST00000447119.2	42503	ENSMUST00000218180.1	18429	dELS	non-cCRE	distal	distal	0.341234	0.00948	0.105023	0	0.56	0.03832	0.315453	0	0.400734	0.00119	0.093911	1	0.68	0.00263	0.10801	0	0.369234	0.023164	0.35299	0	0.66	0.00873	0.181005	0	0.0551461	0.262912	0.763732	0	0.56	0.01047	0.187722	0
non-DHS, non-cCRE	NA	10.5793	chr10:71269472-71269671	chr10:60789582-60789781	140737	0.455	0.083465	0.086405	ENST00000642647.1	49586	ENSMUST00000218180.1	24541	dELS	non-cCRE	distal	distal	0.299989	0.01884	0.140232	0	0.5	0.13095	0.486818	0	0.443325	0.000468	0.0687523	1	0.63	0.00853	0.173935	0	0.398522	0.015066	0.313308	0	0.59	0.03592	0.318007	0	0.128529	0.081914	0.579033	0	0.48	0.15797	0.55185	0
non-DHS, non-cCRE	NA	10.5794	chr10:71278446-71278645	chr10:60784068-60784267	140740	0.42	0.02879	0.050435	ENST00000642647.1	40612	ENSMUST00000218180.1	30055	dELS	non-cCRE	distal	distal	0.348132	0.00835	0.0991335	1	0.43	0.383	0.706373	0	0.159864	0.100104	0.472779	0	0.47	0.22886	0.650343	0	0.300155	0.056432	0.44779	0	0.52	0.12067	0.513568	0	0.138237	0.067858	0.546892	0	0.43	0.5103	0.820153	0
Only cCRE	NA	10.5794	chr10:71279292-71279491	chr10:60783382-60783581	140740	0.52	0.113205	0.06836	ENST00000642647.1	39766	ENSMUST00000144989.1	30587	dELS	CA	distal	distal	0.396202	0.0038	0.0722646	1	0.57	0.03092	0.286753	0	-0.0271003	0.647724	0.824495	0	0.52	0.09223	0.45903	0	0.36292	0.025286	0.361463	0	0.59	0.03592	0.318007	0	0.0785892	0.189276	0.713095	0	0.45	0.34001	0.702024	0
Only cCRE	NA	10.5794	chr10:71279812-71280011	chr10:60783093-60783292	140740	0.83	0.70883	0.364445	ENST00000642647.1	39246	ENSMUST00000144989.1	30298	dELS	CA	distal	distal	0.39371	0.00394	0.0732131	1	0.57	0.03092	0.286753	0	0.126537	0.160442	0.548322	0	0.5	0.13185	0.527357	0	0.240755	0.107076	0.528566	0	0.51	0.13555	0.522811	0	0.105356	0.123662	0.64679	0	0.43	0.5103	0.820153	0
Only cCRE	NA	10.5795	chr10:71296292-71296491	chr10:60768556-60768755	140746	0.565	0.006045	-0.09349	ENST00000642647.1	22766	ENSMUST00000144989.1	15761	dELS	dELS	distal	distal	-0.13747	0.89062	0.903077	0	0.48	0.18622	0.547089	0	-0.0339019	0.6705	0.834505	0	0.44	0.35876	0.749425	0	0.332704	0.037794	0.402006	0	0.41	0.47378	0.804731	0	0.378092	0.000142	0.037328	1	0.43	0.5103	0.820153	0
Only cCRE	NA	10.58	chr10:71372552-71372751	chr10:60705823-60706022	140784	0.57	0.06695	0.1185	ENST00000623796.1	8308	ENSMUST00000153149.7	9332	dELS	dELS	distal	distal	0.271191	0.0298	0.169948	0	0.53	0.07155	0.386946	0	0.0664374	0.322612	0.670966	0	0.6	0.01702	0.23043	0	0.266948	0.08193	0.494308	0	0.56	0.06067	0.387524	0	0.330614	0.000546	0.0685929	1	0.47	0.21336	0.595542	0
non-DHS, non-cCRE	NA	10.5803	chr10:71408632-71408831	chr10:60676685-60676884	140800	0.805	0.651345	0.355025	ENST00000616684.4	11669	ENSMUST00000123309.1	10372	non-cCRE	non-cCRE	distal	distal	0.438139	0.00166	0.0495125	1	0.5	0.13095	0.486818	0	0.0910016	0.248476	0.622939	0	0.44	0.35876	0.749425	0	0.0189135	0.530436	0.795754	0	0.46	0.26999	0.670494	0	0.00989013	0.437608	0.839271	0	0.43	0.5103	0.820153	0
non-DHS, non-cCRE	NA	10.5811	chr10:71547732-71547931	chr10:60558964-60559163	140868	0.635	0.060355	0.06349	ENST00000466757.8	22863	ENSMUST00000153677.1	93869	dELS	non-cCRE	distal	distal	0.398553	0.00363	0.0708331	1	0.5	0.13095	0.486818	0	0.171859	0.083708	0.446269	0	0.57	0.03296	0.301624	0	0.178087	0.190278	0.611007	0	0.59	0.03592	0.318007	0	0.0522758	0.272756	0.768907	0	0.49	0.10744	0.471609	0
Only DHS	171969	10.5811	chr10:71547912-71548111	chr10:60558816-60559015	140868	0.665	0.420555	0.21163	ENST00000466757.8	22683	ENSMUST00000153677.1	94017	dELS	non-cCRE	distal	distal	0.511575	0.00029	0.0208823	1	0.54	0.05834	0.366077	0	0.199056	0.0541	0.384409	0	0.62	0.01066	0.187302	0	0.363063	0.025236	0.361288	0	0.64	0.01333	0.215635	0	-0.0955559	0.831258	0.948662	0	0.56	0.01047	0.187722	0
Only cCRE	NA	10.5812	chr10:71553352-71553551	chr10:60553550-60553749	140875	0.63	0.25883	0.136025	ENST00000466757.8	17243	ENSMUST00000153677.1	99283	PLS	dELS	distal	distal	0.385055	0.00451	0.0769779	1	0.5	0.13095	0.486818	0	0.263784	0.017382	0.251001	0	0.4	0.58447	0.872864	0	0.303491	0.054248	0.44286	0	0.46	0.26999	0.670494	0	0.0538163	0.267566	0.766266	0	0.42	0.57775	0.859548	0
non-DHS, non-cCRE	NA	10.5813	chr10:71575552-71575751	chr10:60526240-60526439	140891	0.64	0.01123	-0.037955	ENST00000466757.8	4756	ENSMUST00000144462.7	119786	dELS	non-cCRE	distal	distal	0.383046	0.00471	0.0784726	1	0.53	0.07155	0.386946	0	-0.00158553	0.560192	0.78707	0	0.48	0.1914	0.598057	0	0.174412	0.195992	0.615302	0	0.56	0.06067	0.387524	0	0.053523	0.268508	0.766683	0	0.53	0.02739	0.292312	0
non-DHS, non-cCRE	NA	10.5814	chr10:71578172-71578371	chr10:60523187-60523386	140895	0.53	0.04072	0.02699	ENST00000466757.8	7376	ENSMUST00000144462.7	116733	CA-TF	non-cCRE	distal	distal	0.349319	0.00818	0.0983132	1	0.44	0.33787	0.676125	0	0.0970566	0.231618	0.610449	0	0.37	0.73373	0.93031	0	0.119442	0.29794	0.683779	0	0.38	0.626	0.87932	0	-0.0644328	0.73569	0.923715	0	0.35	0.87418	0.97551	0
non-DHS, non-cCRE	NA	10.5819	chr10:71657032-71657231	chr10:60457569-60457768	140937	0.54	0.00877	-0.097805	ENST00000470494.5	39746	ENSMUST00000144462.7	51115	non-cCRE	non-cCRE	distal	distal	0.192018	0.09226	0.271211	0	0.51	0.1081	0.454352	0	0.159136	0.101196	0.474474	0	0.43	0.41206	0.78869	0	0.281647	0.069684	0.473483	0	0.44	0.34273	0.726178	0	0.324618	0.00064	0.0734289	1	0.44	0.43455	0.774086	0
Only cCRE	NA	10.5823	chr10:71726912-71727111	chr10:60390353-60390552	140985	0.53	0.05843	-0.01497	ENST00000441508.3	7090	ENSMUST00000127312.7	3317	dELS	dELS	distal	distal	0.479445	0.00066	0.0316401	1	0.61	0.0123	0.200783	0	0.0607827	0.340968	0.681306	0	0.59	0.02115	0.251427	0	0.271992	0.07748	0.486848	0	0.68	0.00555	0.154184	0	0.203285	0.016142	0.314598	0	0.53	0.02739	0.292312	0
Only DHS	171835	10.5825	chr10:71742312-71742511	chr10:60376309-60376508	140995	0.54	0.011205	-0.007055	ENST00000398786.2	4487	ENSMUST00000124712.1	3683	dELS	non-cCRE	distal	distal	0.375125	0.0054	0.0831755	1	0.56	0.03832	0.315453	0	0.112149	0.192758	0.578499	0	0.55	0.05039	0.355754	0	0.348934	0.03051	0.379631	0	0.56	0.06067	0.387524	0	0.206589	0.014938	0.304371	0	0.52	0.03779	0.320216	0
non-DHS, non-cCRE	NA	10.5825	chr10:71747212-71747411	chr10:60373336-60373535	140997	0.54	0.02026	0.095915	ENST00000398786.2	9387	ENSMUST00000124712.1	6656	dELS	non-cCRE	distal	distal	0.179412	0.10845	0.290628	0	0.59	0.01933	0.239448	0	0.256575	0.01985	0.264395	0	0.71	0.00119	0.0790606	1	0.476943	0.003978	0.221334	0	0.74	0.00088	0.068439	1	0.158995	0.044354	0.473237	0	0.5	0.08298	0.456013	0
non-DHS, non-cCRE	NA	10.5827	chr10:71765042-71765241	chr10:60354135-60354334	141009	0.545	0.02802	-0.032745	ENST00000481568.2	3097	ENSMUST00000105459.1	4811	dELS	non-cCRE	distal	distal	0.17302	0.11726	0.300378	0	0.55	0.0476	0.340416	0	0.166212	0.09104	0.458453	0	0.71	0.00119	0.0790606	1	0.189264	0.172948	0.596495	0	0.71	0.00238	0.108794	0	0.111173	0.111864	0.630505	0	0.58	0.00549	0.141725	0
non-DHS, non-cCRE	NA	10.5827	chr10:71765232-71765431	chr10:60353989-60354188	141009	0.495	0.035425	-0.070435	ENST00000481568.2	3287	ENSMUST00000105459.1	4665	dELS	non-cCRE	distal	distal	0.148704	0.15563	0.339581	0	0.55	0.0476	0.340416	0	0.199859	0.05335	0.382381	0	0.73	0.00059	0.055411	1	0.214008	0.13836	0.563211	0	0.69	0.00406	0.130848	0	0.177209	0.02984	0.407727	0	0.54	0.01914	0.244112	0
Only DHS	171801	10.5827	chr10:71766452-71766651	chr10:60352958-60353157	141009	0.37	0.02895	0.010125	ENST00000481568.2	4507	ENSMUST00000105459.1	3634	dELS	non-cCRE	distal	distal	0.29157	0.02173	0.149436	0	0.6	0.01512	0.216651	0	0.398225	0.001238	0.0950975	1	0.79	0.0001	0.0295863	1	0.311972	0.048936	0.430655	0	0.7	0.00334	0.130848	0	0.0459117	0.295276	0.780465	0	0.49	0.10744	0.471609	0
non-DHS, non-cCRE	NA	10.5827	chr10:71769792-71769991	chr10:60350076-60350275	141011	0.6	0.032485	0.0939	ENST00000394957.7	3506	ENSMUST00000105459.1	752	dELS	non-cCRE	distal	proximal	0.509101	0.00068	0.0321558	1	0.6	0.04877	0.345751	0	0.320033	0.008296	0.18973	0	0.76	0.00179	0.0979214	1	0.483519	0.003398	0.211993	0	0.73	0.00623	0.167549	0	0.331319	0.002662	0.138547	0	0.66	0.00813	0.17701	0
Only DHS	171791	10.5827	chr10:71771212-71771411	chr10:60348848-60349047	141011	0.51	0.028145	0.03937	ENST00000394957.7	2086	ENSMUST00000105459.1	275	dELS	non-cCRE	distal	proximal	0.376942	0.00798	0.0977445	1	0.62	0.03455	0.315453	0	0.287224	0.014402	0.232978	0	0.75	0.0024	0.10801	0	0.166455	0.208416	0.624713	0	0.67	0.02219	0.273295	0	0.293996	0.005642	0.195999	0	0.67	0.00699	0.17064	0
non-DHS, non-cCRE	NA	10.5827	chr10:71771382-71771581	chr10:60348716-60348915	141011	0.415	0.02483	-0.026155	ENST00000394957.7	1916	ENSMUST00000105459.1	407	dELS	non-cCRE	proximal	proximal	0.511975	0.00108	0.0408715	1	0.62	0.12666	0.486818	0	0.282569	0.024616	0.28768	0	0.75	0.02147	0.252884	0	0.162905	0.182118	0.604067	0	0.7	0.06106	0.387524	0	0.233051	0.032472	0.421191	0	0.67	0.09942	0.471609	0
Only cCRE	NA	10.5827	chr10:71771692-71771891	chr10:60348459-60348658	141011	0.625	0.05036	0.02254	ENST00000394957.7	1606	ENSMUST00000105459.1	664	pELS	pELS	proximal	proximal	0.431852	0.0044	0.0762611	1	0.6	0.15917	0.518468	0	0.357024	0.008944	0.195324	0	0.74	0.02472	0.276737	0	0.12398	0.248494	0.652692	0	0.69	0.06792	0.420068	0	0.405729	0.002624	0.137723	0	0.67	0.09942	0.471609	0
Only cCRE	NA	10.5827	chr10:71771762-71771961	chr10:60348383-60348582	141011	0.665	0.05835	0.08498	ENST00000394957.7	1536	ENSMUST00000105459.1	740	pELS	pELS	proximal	proximal	0.425378	0.00483	0.0792363	1	0.61	0.14253	0.514572	0	0.316991	0.015592	0.240841	0	0.74	0.02472	0.276737	0	0.125275	0.246242	0.65122	0	0.69	0.06792	0.420068	0	0.430154	0.001854	0.11701	0	0.68	0.09533	0.471609	0
Only cCRE	NA	10.5827	chr10:71772672-71772871	chr10:60347531-60347730	141011	0.5	0.005945	-0.05499	ENST00000394957.7	626	ENSMUST00000170507.7	518	pELS	pELS	proximal	proximal	0.445709	0.00347	0.0694781	1	0.65	0.08761	0.422629	0	0.281378	0.025014	0.289466	0	0.74	0.02472	0.276737	0	0.105862	0.283118	0.674508	0	0.71	0.051	0.376157	0	0.457487	0.001226	0.0969434	1	0.76	0.06055	0.396102	0
Only cCRE	NA	10.5827	chr10:71773852-71774051	chr10:60346490-60346689	141011	0.505	0.017915	0.032435	ENST00000394957.7	353	ENSMUST00000020301.13	161	pELS	PLS	proximal	promoter	0.435958	0.00555	0.08397	1	0.83	0.01864	0.239448	0	0.210928	0.064648	0.409464	0	0.76	0.04748	0.355754	0	0.0144759	0.48262	0.775666	0	0.82	0.00256	0.1153	0	0.212789	0.056594	0.516526	0	0.88	0.05546	0.373683	0
Only cCRE	NA	10.5827	chr10:71774012-71774211	chr10:60346351-60346550	141011	0.555	0.007885	-0.05855	ENST00000394957.7	513	ENSMUST00000020301.13	300	pELS	pELS	proximal	proximal	0.496967	0.00144	0.0457861	1	0.76	0.01978	0.242441	0	0.285589	0.023618	0.282883	0	0.66	0.06874	0.418499	0	0.139916	0.219942	0.632808	0	0.79	0.008	0.181005	0	0.23727	0.03053	0.411304	0	0.8	0.04585	0.373198	0
non-DHS, non-cCRE	NA	10.5829	chr10:71803132-71803331	chr10:60314283-60314482	141025	0.775	0.568035	0.294315	ENST00000475158.1	6275	ENSMUST00000151194.7	7102	dELS	non-cCRE	distal	distal	0.0926054	0.28113	0.450064	0	0.52	0.08919	0.422629	0	-0.0490188	0.717724	0.854711	0	0.45	0.31028	0.714211	0	0.199473	0.15803	0.582454	0	0.44	0.34273	0.726178	0	0.349967	0.000334	0.0546642	1	0.45	0.34001	0.702024	0
non-DHS, non-cCRE	NA	10.5832	chr10:71848412-71848611	chr10:60279095-60279294	141055	0.42	0.159845	0.067265	ENST00000394934.4	2713	ENSMUST00000179238.7	1466	dELS	non-cCRE	distal	proximal	0.164576	0.13224	0.315991	0	0.65	0.02059	0.249331	0	-0.0177304	0.578536	0.795024	0	0.71	0.00645	0.159018	0	-0.0486227	0.67377	0.853309	0	0.82	0.00022	0.0404715	1	0.110875	0.14984	0.677471	0	0.82	0.00115	0.0673278	1
non-DHS, non-cCRE	NA	10.5833	chr10:71860152-71860351	chr10:60269985-60270184	141059	0.475	0.052675	0.068155	ENST00000394936.7	8776	ENSMUST00000105465.7	7442	dELS	non-cCRE	distal	distal	0.299058	0.01917	0.141417	0	0.58	0.02489	0.26587	0	0.0837346	0.26946	0.63799	0	0.73	0.00059	0.055411	1	0.369489	0.023078	0.352787	0	0.69	0.00406	0.130848	0	-0.047369	0.672894	0.907157	0	0.6	0.00324	0.106939	0
Only cCRE	NA	10.5833	chr10:71860814-71861013	chr10:60269480-60269679	141059	0.46	0.01103	-0.03065	ENST00000394936.7	9438	ENSMUST00000105465.7	7947	dELS	dELS	distal	distal	0.0919123	0.2829	0.451459	0	0.73	0.00073	0.0484888	1	0.0988971	0.226684	0.606892	0	0.8	8e-05	0.0295863	1	0.238643	0.10936	0.531354	0	0.76	0.0004	0.0498482	1	-0.130165	0.90639	0.968658	0	0.57	0.00747	0.17064	0
non-DHS, non-cCRE	NA	10.584	chr10:71971142-71971341	chr10:60214599-60214798	141068	0.49	0.0135495	-0.0355385	ENST00000373115.4	6776	ENSMUST00000103902.1	3347	dELS	non-cCRE	distal	distal	0.0805965	0.31374	0.475754	0	0.64	0.006	0.149837	0	-0.194545	0.963612	0.974097	0	0.66	0.00419	0.132437	0	-0.0407804	0.670234	0.851897	0	0.65	0.01131	0.208721	0	0.0914866	0.15554	0.683693	0	0.61	0.00249	0.0907622	1
non-DHS, non-cCRE	NA	10.5841	chr10:71981752-71981951	chr10:60202504-60202703	141075	0.625	0.022075	0.035295	ENST00000373115.4	17386	ENSMUST00000167915.1	8264	dELS	non-cCRE	distal	distal	0.358622	0.00704	0.0926862	1	0.53	0.07155	0.386946	0	0.099903	0.224012	0.60475	0	0.67	0.00324	0.117044	0	0.395261	0.015824	0.317636	0	0.62	0.0213	0.26518	0	0.0147743	0.4173	0.831891	0	0.57	0.00747	0.17064	0
Only DHS	171620	10.5842	chr10:71998662-71998861	chr10:60194838-60195037	141079	0.62	0.10288	0.07863	ENST00000373115.4	34296	ENSMUST00000167915.1	598	dELS	non-cCRE	distal	proximal	0.157848	0.14275	0.327062	0	0.64	0.02441	0.26587	0	0.0118194	0.478856	0.750913	0	0.79	0.00071	0.0614614	1	0.0517387	0.443778	0.758288	0	0.7	0.01222	0.215635	0	-0.11468	0.86682	0.958081	0	0.64	0.01077	0.192287	0
Only cCRE	NA	10.5842	chr10:71999872-72000071	chr10:60193565-60193764	141080	0.505	0.012855	-0.096355	ENST00000373115.4	35506	ENSMUST00000167915.1	474	dELS	pELS	distal	proximal	0.421681	0.00399	0.0736318	1	0.66	0.0169	0.237953	0	-0.217985	0.962522	0.973388	0	0.74	0.00316	0.117044	0	0.125156	0.284226	0.675116	0	0.72	0.00793	0.181005	0	0.111654	0.1482	0.675791	0	0.6	0.02052	0.258517	0
Only cCRE	NA	10.5847	chr10:72079022-72079221	chr10:60115999-60116198	141114	0.59	0.08239	0.130775	ENST00000469121.5	8870	ENSMUST00000165024.2	9530	dELS	dELS	distal	distal	0.36374	0.00646	0.0890973	1	0.52	0.08919	0.422629	0	0.0645391	0.328898	0.674755	0	0.52	0.09223	0.45903	0	0.198296	0.159688	0.583881	0	0.54	0.08465	0.440606	0	0.104843	0.12476	0.648233	0	0.54	0.01914	0.244112	0
Only DHS	171529	10.5847	chr10:72079932-72080131	chr10:60115224-60115423	141114	0.38	0.02222	-0.012965	ENST00000495888.1	8389	ENSMUST00000165024.2	8755	dELS	non-cCRE	distal	distal	0.40003	0.00355	0.07024	1	0.63	0.00748	0.160174	0	0.146919	0.120748	0.501525	0	0.57	0.03296	0.301624	0	0.140472	0.255834	0.657106	0	0.67	0.00728	0.178187	0	-0.142657	0.926036	0.974392	0	0.52	0.03779	0.320216	0
non-DHS, non-cCRE	NA	10.5847	chr10:72080132-72080331	chr10:60115096-60115295	141114	0.58	0.17427	0.152475	ENST00000495888.1	8189	ENSMUST00000165024.2	8627	dELS	non-cCRE	distal	distal	0.368342	0.00604	0.0867713	1	0.63	0.00748	0.160174	0	-0.0512416	0.724418	0.857613	0	0.54	0.06186	0.389475	0	0.213063	0.139572	0.564469	0	0.6	0.03101	0.306267	0	0.256729	0.004194	0.170572	0	0.54	0.01914	0.244112	0
Only cCRE	NA	10.5857	chr10:72215632-72215831	chr10:60003304-60003503	141186	0.35	0.014105	-0.002575	ENST00000526751.5	141	ENSMUST00000164083.3	0	pELS	PLS	promoter	promoter	0.265388	0.07281	0.245897	0	0.9	0.03078	0.286753	0	0.0126992	0.469026	0.746337	0	0.93	0.00453	0.138596	0	0.0916317	0.307072	0.689082	0	0.68	0.0657	0.412603	0	0.115966	0.205256	0.725943	0	0.96	0.00111	0.0653533	1
Only cCRE	NA	10.5857	chr10:72215772-72215971	chr10:60003176-60003375	141186	0.605	0.005715	-0.10021	ENST00000526751.5	1	ENSMUST00000164083.3	0	PLS	PLS	promoter	promoter	0.3964	0.01637	0.132301	0	0.93	0.01312	0.210231	0	0.122137	0.201708	0.586548	0	0.94	0.00203	0.0979214	1	0.249838	0.068208	0.470239	0	0.53	0.32953	0.726178	0	0.115018	0.20731	0.727486	0	0.95	0.01021	0.187722	0
Only cCRE	NA	10.5857	chr10:72215932-72216131	chr10:60002959-60003158	141186	0.665	0.07203	-0.02491	ENST00000526751.5	0	ENSMUST00000182116.7	0	PLS	PLS	promoter	promoter	0.384513	0.01918	0.14146	0	0.96	0.00317	0.111591	0	0.188087	0.106272	0.481965	0	0.94	0.00203	0.0979214	1	-0.213646	0.906322	0.948701	0	0.45	0.58341	0.867128	0	-0.00165226	0.54114	0.871475	0	0.95	0.01021	0.187722	0
Only cCRE	NA	10.5857	chr10:72216212-72216411	chr10:60002720-60002919	141186	0.58	0.07298	-0.02725	ENST00000492502.2	0	ENSMUST00000182152.1	0	PLS	PLS	promoter	promoter	0.267727	0.07113	0.243284	0	0.97	0.00033	0.0296254	1	0.200621	0.093388	0.46224	0	0.96	0.00011	0.0295863	1	-0.108353	0.761334	0.887827	0	0.45	0.58341	0.867128	0	-0.0147687	0.583168	0.883555	0	0.95	0.01021	0.187722	0
Only cCRE	NA	10.5859	chr10:72260292-72260491	chr10:59965194-59965393	141214	0.77	0.587565	0.37641	ENST00000307365.3	13428	ENSMUST00000020308.4	13359	dELS	dELS	distal	distal	0.193941	0.08985	0.268054	0	0.74	0.00059	0.0429888	1	0.13927	0.134862	0.519834	0	0.83	1e-05	0.00828158	1	-0.176837	0.899102	0.945333	0	0.88	1e-05	0.00665532	1	-0.038628	0.639316	0.898778	0	0.72	0.00026	0.0347388	1
Only cCRE	NA	10.5859	chr10:72260092-72260291	chr10:59965397-59965596	141214	0.56	0.25106	0.14761	ENST00000307365.3	13628	ENSMUST00000020308.4	13562	dELS	dELS	distal	distal	0.276043	0.02774	0.165144	0	0.73	0.00073	0.0484888	1	0.212944	0.042732	0.352526	0	0.84	1e-05	0.00828158	1	-0.0679342	0.728102	0.874711	0	0.84	1e-05	0.00665532	1	-0.166008	0.953768	0.982666	0	0.71	0.00034	0.0419219	1
Only DHS	171370	10.5859	chr10:72261132-72261331	chr10:59964386-59964585	141214	0.645	0.05986	0.091505	ENST00000307365.3	12588	ENSMUST00000020308.4	12551	dELS	non-cCRE	distal	distal	0.384498	0.00459	0.0775874	1	0.82	6e-05	0.0102989	1	-0.23414	0.9818	0.986021	0	0.78	0.00015	0.0357091	1	-0.0537005	0.698318	0.862979	0	0.78	0.00017	0.0317934	1	-0.289143	0.997198	0.998698	0	0.75	0.00016	0.0269743	1
Only cCRE	NA	10.586	chr10:72273412-72273611	chr10:59952162-59952361	141220	0.645	0.24439	0.11031	ENST00000307365.3	308	ENSMUST00000020308.4	327	pELS	pELS	proximal	proximal	0.0741019	0.32798	0.486826	0	0.9	0.0006	0.0429888	1	0.160855	0.11542	0.494336	0	0.94	4e-05	0.01903	1	0.247253	0.080844	0.492498	0	0.71	0.051	0.376157	0	0.1044	0.186124	0.710462	0	0.95	0.00058	0.0493941	1
Only cCRE	NA	10.586	chr10:72273092-72273291	chr10:59952464-59952663	141220	0.615	0.06599	0.044795	ENST00000307365.3	628	ENSMUST00000020308.4	629	pELS	pELS	proximal	proximal	0.119513	0.22653	0.404815	0	0.91	0.00038	0.031828	1	0.218333	0.056932	0.391867	0	0.93	0.0001	0.0295863	1	0.220351	0.107192	0.52868	0	0.74	0.03013	0.306267	0	0.0598855	0.302928	0.783935	0	0.95	0.00058	0.0493941	1
Only cCRE	NA	10.586	chr10:72273242-72273441	chr10:59952332-59952531	141220	0.53	0.073665	-0.047	ENST00000307365.3	478	ENSMUST00000020308.4	497	pELS	pELS	proximal	proximal	0.0384223	0.41759	0.553073	0	0.87	0.00202	0.0910573	1	0.179694	0.092186	0.460287	0	0.94	4e-05	0.01903	1	0.300169	0.044026	0.417983	0	0.7	0.06106	0.387524	0	0.110662	0.172828	0.699491	0	0.96	1e-05	0.00307332	1
Only cCRE	NA	10.586	chr10:72273502-72273701	chr10:59952073-59952272	141220	0.785	0.60675	0.338175	ENST00000307365.3	218	ENSMUST00000020308.4	238	PLS	PLS	proximal	proximal	0.215117	0.08412	0.261035	0	0.94	5e-05	0.0091953	1	0.15924	0.11767	0.497521	0	0.93	0.0001	0.0295863	1	-0.0291671	0.579794	0.816086	0	0.63	0.13924	0.530624	0	0.0953485	0.206792	0.727186	0	0.95	0.00058	0.0493941	1
Only cCRE	NA	10.586	chr10:72273752-72273951	chr10:59951806-59952005	141220	0.85	0.736345	0.36238	ENST00000307365.3	0	ENSMUST00000020308.4	0	PLS	PLS	promoter	promoter	0.292869	0.05418	0.218113	0	0.98	1e-05	0.00222382	1	-0.0554077	0.65918	0.829589	0	0.78	0.09332	0.462884	0	-0.0581294	0.659892	0.847742	0	0.46	0.54564	0.847811	0	-0.0517043	0.69499	0.913103	0	0.93	0.05744	0.380103	0
Only cCRE	NA	10.586	chr10:72273952-72274151	chr10:59951607-59951806	141220	0.71	0.427205	0.212865	ENST00000471240.1	0	ENSMUST00000020308.4	27	PLS	PLS	promoter	promoter	0.193972	0.14538	0.32944	0	0.96	0.00317	0.111591	0	0.0833071	0.28284	0.646716	0	0.94	0.00203	0.0979214	1	0.15501	0.185334	0.606783	0	0.53	0.32953	0.726178	0	0.0989255	0.243098	0.751535	0	0.96	0.00111	0.0653533	1
Only cCRE	NA	10.586	chr10:72274272-72274471	chr10:59951268-59951467	141220	0.84	0.61885	0.342845	ENST00000471240.1	252	ENSMUST00000020308.4	366	pELS	pELS	proximal	proximal	0.118631	0.22832	0.406407	0	0.84	0.00489	0.136193	0	0.117633	0.186914	0.573192	0	0.92	0.00026	0.0438748	1	0.0909562	0.313206	0.692538	0	0.6	0.18573	0.597293	0	0.0805039	0.244084	0.752063	0	0.96	1e-05	0.00307332	1
Only cCRE	NA	10.586	chr10:72274392-72274591	chr10:59951132-59951331	141220	0.725	0.24447	0.196335	ENST00000471240.1	372	ENSMUST00000020308.4	502	pELS	pELS	proximal	proximal	0.216838	0.08238	0.258859	0	0.83	0.00607	0.149837	0	0.143872	0.140496	0.52661	0	0.9	0.00071	0.0614614	1	0.153217	0.19755	0.616465	0	0.6	0.18573	0.597293	0	0.123824	0.147106	0.674361	0	0.97	1e-05	0.00307332	1
Only cCRE	NA	10.5861	chr10:72274552-72274751	chr10:59950979-59951178	141220	0.79	0.26673	0.198935	ENST00000471240.1	532	ENSMUST00000020308.4	655	pELS	pELS	proximal	proximal	0.368024	0.01124	0.112752	0	0.88	0.00138	0.0744279	1	0.233459	0.046836	0.364614	0	0.88	0.00159	0.0892248	1	-0.0334537	0.58903	0.819783	0	0.7	0.06106	0.387524	0	0.134872	0.127328	0.651273	0	0.96	1e-05	0.00307332	1
Only cCRE	NA	10.5861	chr10:72275732-72275931	chr10:59949776-59949975	141220	0.83	0.678125	0.37041	ENST00000491934.2	48	ENSMUST00000020308.4	1858	pELS	pELS	promoter	proximal	0.152281	0.17445	0.358054	0	0.72	0.08971	0.424569	0	0.306648	0.0273	0.299555	0	0.8	0.02551	0.276737	0	-0.0931493	0.706786	0.866213	0	0.83	0.00101	0.0764796	1	0.177094	0.078636	0.57192	0	0.9	0.04086	0.342141	0
Only cCRE	NA	10.5861	chr10:72277092-72277291	chr10:59948569-59948768	141220	0.425	0.055455	0.13065	ENST00000491934.2	1111	ENSMUST00000020308.4	3065	dELS	dELS	proximal	distal	0.113015	0.20491	0.385475	0	0.73	0.00471	0.133576	0	0.338989	0.007334	0.18154	0	0.8	0.00079	0.066047	1	-0.208262	0.889202	0.940802	0	0.71	0.01282	0.215635	0	-0.0471691	0.661202	0.904411	0	0.72	0.00503	0.141725	0
Only cCRE	NA	10.5861	chr10:72293232-72293431	chr10:59936403-59936602	141226	0.605	0.029035	0.03914	ENST00000491934.2	17251	ENSMUST00000020308.4	15231	dELS	dELS	distal	distal	0.46919	0.00085	0.0362799	1	0.71	0.00127	0.0707802	1	0.0285612	0.452638	0.738973	0	0.6	0.01702	0.23043	0	0.0356989	0.489832	0.77873	0	0.58	0.04374	0.342294	0	-0.025493	0.586218	0.884525	0	0.46	0.28914	0.702024	0
non-DHS, non-cCRE	NA	10.5863	chr10:72305592-72305791	chr10:59924746-59924945	141233	0.61	0.328315	0.15458	ENST00000491934.2	29611	ENSMUST00000020308.4	26888	dELS	non-cCRE	distal	distal	0.0280373	0.47194	0.591926	0	0.66	0.00347	0.111742	0	0.0767644	0.29021	0.651284	0	0.73	0.00059	0.055411	1	0.0795186	0.385486	0.730651	0	0.66	0.00873	0.181005	0	-0.204956	0.980172	0.991656	0	0.53	0.02739	0.292312	0
Only cCRE	NA	10.5863	chr10:72309032-72309231	chr10:59921695-59921894	141235	0.52	0.06159	0.0761	ENST00000473051.1	27633	ENSMUST00000020308.4	29939	dELS	dELS	distal	distal	0.101907	0.25711	0.430507	0	0.65	0.00468	0.133529	0	0.0325843	0.438276	0.732142	0	0.77	0.00021	0.0432974	1	-0.0191892	0.621254	0.832532	0	0.78	0.00017	0.0317934	1	0.162831	0.040758	0.458408	0	0.56	0.01047	0.187722	0
Only cCRE	NA	10.5863	chr10:72316092-72316291	chr10:59916008-59916207	141237	0.435	0.010715	-0.05577	ENST00000473051.1	20573	ENSMUST00000020308.4	35626	dELS	dELS	distal	distal	0.255888	0.03763	0.187018	0	0.63	0.00748	0.160174	0	0.423338	0.000718	0.079187	1	0.82	3e-05	0.0184214	1	-0.222134	0.939794	0.964554	0	0.81	2e-05	0.0102347	1	0.0465963	0.292844	0.779347	0	0.59	0.00427	0.129924	0
Only cCRE	NA	10.5863	chr10:72317032-72317231	chr10:59915217-59915416	141238	0.445	0.038085	0.017605	ENST00000473051.1	19633	ENSMUST00000020309.6	35590	dELS	dELS	distal	distal	0.158132	0.13976	0.32398	0	0.61	0.0123	0.200783	0	0.195908	0.057132	0.392366	0	0.75	0.00031	0.0438748	1	-0.0119332	0.604358	0.825893	0	0.73	0.00139	0.0871443	1	0.0609833	0.242936	0.751458	0	0.52	0.03779	0.320216	0
Only DHS	171305	10.5863	chr10:72318572-72318771	chr10:59912327-59912526	141239	0.41	0.021355	0.0235	ENST00000473051.1	18093	ENSMUST00000020309.6	32700	dELS	non-cCRE	distal	distal	0.0346149	0.45126	0.577389	0	0.67	0.00278	0.105651	0	-0.160827	0.936666	0.958033	0	0.71	0.00119	0.0790606	1	-0.0623568	0.71654	0.870144	0	0.73	0.00139	0.0871443	1	0.0568637	0.256872	0.760158	0	0.5	0.08298	0.456013	0
non-DHS, non-cCRE	NA	10.5863	chr10:72318792-72318991	chr10:59912131-59912330	141239	0.575	0.271975	0.119955	ENST00000473051.1	17873	ENSMUST00000020309.6	32504	dELS	non-cCRE	distal	distal	0.137015	0.1783	0.361782	0	0.68	0.00224	0.0936718	1	-0.141559	0.914788	0.945933	0	0.76	0.00025	0.0438748	1	-0.119025	0.821704	0.912206	0	0.78	0.00017	0.0317934	1	0.141479	0.0638	0.537042	0	0.64	0.00131	0.0718821	1
non-DHS, non-cCRE	NA	10.5863	chr10:72319052-72319251	chr10:59911940-59912139	141239	0.28	0.047475	-0.03153	ENST00000473051.1	17613	ENSMUST00000020309.6	32313	dELS	non-cCRE	distal	distal	0.103397	0.25325	0.42728	0	0.78	0.00023	0.027563	1	-0.210046	0.972344	0.979701	0	0.81	4e-05	0.01903	1	-0.312466	0.981622	0.987274	0	0.83	1e-05	0.00665532	1	-0.034392	0.62242	0.894391	0	0.74	0.00018	0.0269743	1
Only cCRE	NA	10.5863	chr10:72321862-72322061	chr10:59908550-59908749	141240	0.51	0.063005	0.041025	ENST00000473051.1	14803	ENSMUST00000020309.6	28923	dELS	dELS	distal	distal	0.0938733	0.27763	0.447167	0	0.73	0.00073	0.0484888	1	-0.182929	0.955788	0.969276	0	0.71	0.00119	0.0790606	1	0.27815	0.07249	0.478521	0	0.77	0.00028	0.0436855	1	0.158938	0.044404	0.473366	0	0.59	0.00427	0.129924	0
non-DHS, non-cCRE	NA	10.5863	chr10:72324842-72325041	chr10:59903887-59904086	141244	0.33	0.017565	0.013945	ENST00000473051.1	11823	ENSMUST00000020309.6	24260	dELS	non-cCRE	distal	distal	0.162874	0.13207	0.315833	0	0.67	0.00278	0.105651	0	-0.109338	0.864588	0.920569	0	0.73	0.00059	0.055411	1	-0.166841	0.88794	0.940269	0	0.77	0.00028	0.0436855	1	0.0524569	0.27216	0.768601	0	0.56	0.01047	0.187722	0
Only cCRE	NA	10.5863	chr10:72325012-72325211	chr10:59903743-59903942	141244	0.645	0.015945	-0.035355	ENST00000473051.1	11653	ENSMUST00000020309.6	24116	dELS	dELS	distal	distal	0.122337	0.20835	0.388592	0	0.65	0.00468	0.133529	0	0.0467699	0.388624	0.707422	0	0.77	0.00021	0.0432974	1	-0.0289634	0.64342	0.841099	0	0.8	6e-05	0.0205362	1	-0.16927	0.95676	0.983592	0	0.6	0.00324	0.106939	0
Only cCRE	NA	10.5864	chr10:72333792-72333991	chr10:59898128-59898327	141249	0.735	0.18142	0.13242	ENST00000473051.1	2873	ENSMUST00000020309.6	18501	dELS	dELS	distal	distal	0.306232	0.01713	0.134959	0	0.72	0.00098	0.0589931	1	0.172782	0.082548	0.444389	0	0.86	1e-05	0.00828158	1	0.305237	0.05312	0.440099	0	0.79	0.00012	0.0299558	1	0.196761	0.018998	0.338457	0	0.57	0.00747	0.17064	0
Only cCRE	NA	10.5865	chr10:72335232-72335431	chr10:59896751-59896950	141249	0.53	0.023265	0.02353	ENST00000473051.1	1433	ENSMUST00000020309.6	17124	dELS	dELS	proximal	distal	0.365035	0.00699	0.0924435	1	0.77	0.00235	0.0971287	1	-0.0921036	0.79081	0.886668	0	0.84	0.00022	0.0438748	1	0.126068	0.230318	0.640385	0	0.83	0.00025	0.0436855	1	0.0958056	0.165638	0.693153	0	0.69	0.00703	0.17064	0
Only cCRE	NA	10.5865	chr10:72340972-72341171	chr10:59892672-59892871	141253	0.86	0.94952	0.43037	ENST00000463786.2	3789	ENSMUST00000020309.6	13045	dELS	dELS	distal	distal	0.133289	0.18605	0.369091	0	0.69	0.00177	0.0823238	1	-0.0436612	0.7015	0.8479	0	0.65	0.00526	0.14336	0	-0.0698073	0.731978	0.876177	0	0.59	0.03592	0.318007	0	-0.183776	0.968272	0.987424	0	0.47	0.21336	0.595542	0
Only cCRE	NA	10.5865	chr10:72351632-72351831	chr10:59883026-59883225	141256	0.505	0.074845	0.082995	ENST00000461919.5	2548	ENSMUST00000020309.6	3399	dELS	dELS	distal	distal	0.238309	0.04891	0.20863	0	0.54	0.05834	0.366077	0	0.105704	0.208822	0.592162	0	0.53	0.07472	0.418499	0	0.138091	0.26045	0.660299	0	0.7	0.00334	0.130848	0	-0.101952	0.847612	0.952913	0	0.61	0.00249	0.0907622	1
non-DHS, non-cCRE	NA	10.5865	chr10:72353012-72353211	chr10:59881267-59881466	141259	0.63	0.044325	0.044635	ENST00000461919.5	1168	ENSMUST00000020309.6	1640	pELS	non-cCRE	proximal	proximal	0.111353	0.24367	0.419395	0	0.57	0.2234	0.591854	0	0.0494956	0.356418	0.68985	0	0.68	0.05426	0.376432	0	0.0615139	0.37572	0.725603	0	0.84	0.00088	0.068439	1	0.138326	0.121808	0.644377	0	0.8	0.04585	0.373198	0
Only DHS	171038	10.5883	chr10:72625592-72625791	chr10:59702853-59703052	141407	0.605	0.13786	0.10444	ENST00000604025.1	282	ENSMUST00000165405.1	194	PLS	non-cCRE	proximal	promoter	-0.174804	0.8754	0.890546	0	0.89	0.00502	0.139218	0	0.143665	0.142144	0.528594	0	0.89	0.00542	0.146101	0	-0.0551209	0.642358	0.840694	0	0.52	0.36055	0.754092	0	0.154526	0.117682	0.638623	0	0.97	1e-05	0.00307332	1
non-DHS, non-cCRE	NA	10.5883	chr10:72625752-72625951	chr10:59702717-59702916	141407	0.505	0.088885	0.047155	ENST00000604025.1	122	ENSMUST00000165405.1	58	PLS	non-cCRE	promoter	promoter	0.0223875	0.48578	0.601692	0	0.88	0.04596	0.340416	0	0.160676	0.140276	0.52633	0	0.91	0.0125	0.209351	0	0.192503	0.129246	0.553375	0	0.54	0.30103	0.707915	0	0.117591	0.201744	0.723248	0	0.97	1e-05	0.00307332	1
Only cCRE	NA	10.5887	chr10:72687132-72687331	chr10:59622425-59622624	141451	0.75	0.224815	0.19297	ENST00000373053.7	4799	ENSMUST00000020312.12	5732	dELS	dELS	distal	distal	0.17739	0.11143	0.294219	0	0.5	0.13095	0.486818	0	0.416684	0.000838	0.0836787	1	0.53	0.07472	0.418499	0	0.042896	0.472768	0.771446	0	0.5	0.1602	0.565944	0	0.0241492	0.379126	0.817742	0	0.5	0.08298	0.456013	0
Only cCRE	NA	10.5888	chr10:72692752-72692951	chr10:59615907-59616106	141456	0.78	0.52583	0.30254	ENST00000605597.5	132	ENSMUST00000095646.1	0	PLS	PLS	promoter	promoter	0.270031	0.06931	0.240733	0	0.84	0.07858	0.418272	0	0.143191	0.166224	0.5536	0	0.85	0.04701	0.355754	0	0.0810552	0.330526	0.701873	0	0.68	0.0657	0.412603	0	0.0500587	0.375728	0.816248	0	0.96	0.00111	0.0653533	1
non-DHS, non-cCRE	NA	10.5889	chr10:72694882-72695081	chr10:59613645-59613844	141456	0.705	0.1336	0.150445	ENST00000605597.5	2262	ENSMUST00000095646.1	2218	dELS	non-cCRE	distal	distal	0.160789	0.13552	0.319505	0	0.56	0.03832	0.315453	0	-0.160954	0.936788	0.958105	0	0.58	0.02662	0.276737	0	0.127379	0.281528	0.673563	0	0.73	0.00139	0.0871443	1	-0.076478	0.77595	0.934322	0	0.62	0.00211	0.0907622	1
Only DHS	170877	10.5891	chr10:72736592-72736791	chr10:59577750-59577949	141493	0.665	0.30371	0.242125	ENST00000623520.1	6034	ENSMUST00000095646.1	38113	dELS	non-cCRE	distal	distal	0.0181617	0.50331	0.614172	0	0.62	0.00964	0.181407	0	0.325163	0.005358	0.159755	0	0.74	0.00042	0.0480224	1	0.375001	0.021292	0.344446	0	0.74	0.00088	0.068439	1	0.000741635	0.475666	0.851431	0	0.6	0.00324	0.106939	0
Only DHS	170874	10.5891	chr10:72736792-72736991	chr10:59576738-59576937	141494	0.555	0.09677	0.153205	ENST00000623520.1	6234	ENSMUST00000095646.1	39125	dELS	non-cCRE	distal	distal	0.0980644	0.26699	0.438707	0	0.57	0.03092	0.286753	0	0.346425	0.003434	0.134541	0	0.69	0.00202	0.0979214	1	0.377074	0.02064	0.341007	0	0.71	0.00238	0.108794	0	0.176638	0.030204	0.409493	0	0.5	0.08298	0.456013	0
Only DHS	170873	10.5891	chr10:72737012-72737211	chr10:59576524-59576723	141494	0.625	0.13588	0.103205	ENST00000623520.1	6454	ENSMUST00000095646.1	39339	dELS	non-cCRE	distal	distal	0.160942	0.13525	0.31922	0	0.51	0.1081	0.454352	0	0.275088	0.013998	0.230705	0	0.71	0.00119	0.0790606	1	0.15325	0.232276	0.641852	0	0.69	0.00406	0.130848	0	0.055008	0.263362	0.763994	0	0.54	0.01914	0.244112	0
Only DHS	170794	10.5896	chr10:72802872-72803071	chr10:59524175-59524374	141545	0.62	0.19336	0.166735	ENST00000608259.1	36311	ENSMUST00000009791.6	66014	dELS	non-cCRE	distal	distal	0.0973964	0.26872	0.440109	0	0.57	0.03092	0.286753	0	0.0656136	0.325422	0.672732	0	0.69	0.00202	0.0979214	1	0.044946	0.46785	0.769346	0	0.66	0.00873	0.181005	0	0.0429258	0.306112	0.785613	0	0.6	0.00324	0.106939	0
Only DHS	170681	10.5902	chr10:72887112-72887311	chr10:59447299-59447498	141606	0.785	0.57638	0.311145	ENST00000334011.9	6269	ENSMUST00000009798.4	5520	dELS	non-cCRE	distal	distal	0.326719	0.01222	0.117271	0	0.59	0.01933	0.239448	0	0.0408474	0.409106	0.71779	0	0.7	0.00152	0.0880119	1	0.0894898	0.362712	0.718875	0	0.61	0.02515	0.28071	0	0.0214757	0.389816	0.821701	0	0.58	0.00549	0.141725	0
Only DHS	170601	10.5906	chr10:72953812-72954011	chr10:59404337-59404536	141643	0.48	0.02571	-0.051465	ENST00000373032.3	766	ENSMUST00000009790.13	676	pELS	non-cCRE	proximal	proximal	0.414077	0.00584	0.0857935	1	0.54	0.30439	0.66164	0	0.191314	0.079936	0.439782	0	0.52	0.32268	0.738526	0	0.252306	0.076464	0.484967	0	0.55	0.28607	0.698429	0	0.417192	0.00227	0.129291	0	0.54	0.25509	0.696138	0
non-DHS, non-cCRE	NA	10.5914	chr10:73073732-73073931	chr10:59339193-59339392	141674	0.765	0.53515	0.309275	ENST00000431293.2	2436	ENSMUST00000105466.2	15824	dELS	non-cCRE	distal	distal	0.348538	0.00829	0.0988583	1	0.37	0.66108	0.867649	0	0.0983513	0.228144	0.607936	0	0.32	0.87491	0.980544	0	0.0512307	0.452576	0.762325	0	0.34	0.78269	0.944827	0	-0.0532749	0.695578	0.913269	0	0.35	0.87418	0.97551	0
non-DHS, non-cCRE	NA	10.5915	chr10:73094032-73094231	chr10:59326226-59326425	141688	0.625	0.079465	0.105965	ENST00000307116.6	2618	ENSMUST00000105466.2	2857	dELS	non-cCRE	distal	distal	0.171671	0.11899	0.302031	0	0.6	0.01512	0.216651	0	0.235336	0.02916	0.306966	0	0.55	0.05039	0.355754	0	0.112954	0.311576	0.691672	0	0.73	0.00139	0.0871443	1	0.0198834	0.39618	0.823873	0	0.72	0.00026	0.0347388	1
non-DHS, non-cCRE	NA	10.5915	chr10:73094192-73094391	chr10:59326067-59326266	141688	0.62	0.13561	0.155515	ENST00000307116.6	2458	ENSMUST00000105466.2	2698	dELS	non-cCRE	distal	distal	0.198436	0.08485	0.26183	0	0.56	0.03832	0.315453	0	0.155136	0.107324	0.483502	0	0.52	0.09223	0.45903	0	0.259064	0.088938	0.50448	0	0.74	0.00088	0.068439	1	0.0221265	0.387132	0.820577	0	0.69	0.00041	0.0459029	1
non-DHS, non-cCRE	NA	10.5915	chr10:73095212-73095411	chr10:59324858-59325057	141689	0.7	0.26221	0.163085	ENST00000307116.6	1438	ENSMUST00000105466.2	1489	pELS	non-cCRE	proximal	proximal	0.438886	0.0039	0.0731571	1	0.62	0.12666	0.486818	0	0.115747	0.19083	0.576684	0	0.35	0.89093	0.987303	0	0.0597982	0.37927	0.727445	0	0.51	0.38632	0.755306	0	0.150416	0.104032	0.619015	0	0.74	0.0676	0.431147	0
non-DHS, non-cCRE	NA	10.5915	chr10:73095262-73095461	chr10:59324813-59325012	141689	0.71	0.48942	0.258405	ENST00000307116.6	1388	ENSMUST00000105466.2	1444	pELS	non-cCRE	proximal	proximal	0.480444	0.00196	0.0540567	1	0.62	0.12666	0.486818	0	0.109082	0.204752	0.58875	0	0.39	0.79349	0.958226	0	0.0590006	0.381102	0.72842	0	0.52	0.36324	0.755306	0	0.143719	0.113596	0.632862	0	0.8	0.04585	0.373198	0
Only DHS	510407	10.5921	chr10:73167712-73167911	chr14:20347753-20347952	141747	0.63	0.0256	0.09426	ENST00000484976.6	36	ENSMUST00000225487.1	97	pELS	non-cCRE	promoter	promoter	0.239008	0.09586	0.275912	0	0.86	0.06173	0.378225	0	-0.0545898	0.657022	0.828673	0	0.94	0.00203	0.0979214	1	0.111418	0.265238	0.663281	0	0.53	0.32953	0.726178	0	0.134089	0.169576	0.696368	0	0.97	1e-05	0.00307332	1
Only DHS	510454;510455	10.5925	chr10:73246671-73246870	chr14:20388283-20388482	141787	0.805	0.66331	0.33576	ENST00000440197.2	489	ENSMUST00000223889.1	0	pELS	non-cCRE	proximal	promoter	0.155203	0.1693	0.353317	0	0.84	0.01583	0.225417	0	-0.162018	0.88557	0.930733	0	0.87	0.009	0.181075	0	-0.0380686	0.604204	0.825815	0	0.6	0.18388	0.593826	0	-0.100264	0.810586	0.943247	0	0.96	0.00012	0.0217137	1
non-DHS, non-cCRE	NA	10.5941	chr10:73478592-73478791	chr14:20531036-20531235	141904	0.79	0.62148	0.390415	ENST00000495897.2	7014	ENSMUST00000161332.1	6992	dELS	non-cCRE	distal	distal	0.354159	0.00762	0.0957929	1	0.35	0.74348	0.905426	0	0.037157	0.42213	0.724298	0	0.21	0.96849	0.996223	0	0.201868	0.154606	0.5791	0	0.26	0.92619	0.991683	0	-0.0181812	0.555556	0.875705	0	0.32	0.92262	0.986549	0
non-DHS, non-cCRE	NA	10.5941	chr10:73478732-73478931	chr14:20531168-20531367	141904	0.665	0.353195	0.224355	ENST00000495897.2	7154	ENSMUST00000161332.1	7124	dELS	non-cCRE	distal	distal	0.394881	0.00389	0.0730113	1	0.39	0.56995	0.821699	0	0.0437227	0.399028	0.712616	0	0.19	0.97683	0.996438	0	0.245257	0.102234	0.522043	0	0.24	0.94188	0.99207	0	0.0363699	0.330832	0.797316	0	0.29	0.95237	0.992744	0
non-DHS, non-cCRE	NA	10.5941	chr10:73478992-73479191	chr14:20531395-20531594	141904	0.555	0.453965	0.279915	ENST00000495897.2	7414	ENSMUST00000161332.1	7351	dELS	non-cCRE	distal	distal	0.493005	0.00044	0.0253204	1	0.35	0.74348	0.905426	0	0.172779	0.082552	0.444389	0	0.22	0.96357	0.996046	0	0.00992985	0.552038	0.804639	0	0.28	0.90587	0.985835	0	-0.0444734	0.661984	0.90456	0	0.33	0.90599	0.982253	0
Only DHS	510558	10.5943	chr10:73494772-73494971	chr14:20545395-20545594	141920	0.67	0.156075	0.239395	ENST00000422977.1	553	ENSMUST00000129237.1	484	pELS	non-cCRE	proximal	proximal	0.389714	0.00838	0.0993308	1	0.68	0.05947	0.367704	0	0.0334312	0.404976	0.7156	0	0.75	0.02147	0.252884	0	0.0128673	0.484634	0.776518	0	0.48	0.47807	0.807743	0	0.131573	0.13296	0.657767	0	0.92	0.00798	0.175005	0
Only cCRE	NA	10.5943	chr10:73494988-73495187	chr14:20545594-20545793	141920	0.555	0.183305	0.10916	ENST00000422977.1	337	ENSMUST00000129237.1	285	pELS	pELS	proximal	proximal	0.454445	0.00306	0.0658317	1	0.78	0.01445	0.216651	0	0.332145	0.012688	0.221851	0	0.91	0.00037	0.0480224	1	-0.0145864	0.546784	0.802493	0	0.55	0.28607	0.698429	0	0.0611013	0.299142	0.782182	0	0.95	0.00058	0.0493941	1
Only DHS	510604	10.5948	chr10:73577572-73577771	chr14:20609923-20610122	141984	0.735	0.20067	0.21731	ENST00000498143.5	1234	ENSMUST00000143267.7	4592	non-cCRE	non-cCRE	proximal	distal	0.358172	0.00781	0.0967696	1	0.35	0.79049	0.9311	0	0.584216	6e-05	0.0435301	1	0.55	0.11358	0.498342	0	0.314947	0.03421	0.391528	0	0.5	0.26225	0.670494	0	0.0712563	0.230852	0.74367	0	0.47	0.32112	0.702024	0
Only DHS	510646	10.5951	chr10:73621572-73621771	chr14:20638465-20638664	141992	0.43	0.588272	0.255434	ENST00000339859.8	3878	ENSMUST00000190699.1	2344	non-cCRE	non-cCRE	distal	distal	0.385846	0.00445	0.0764463	1	0.34	0.78196	0.924154	0	0.0842855	0.267856	0.636959	0	0.33	0.85507	0.974109	0	-0.13807	0.850542	0.924033	0	0.42	0.43293	0.791665	0	-0.0745202	0.769676	0.932632	0	0.4	0.71027	0.923593	0
non-DHS, non-cCRE	NA	10.5953	chr10:73646272-73646471	chr14:20659906-20660105	142013	0.64	0.121745	0.191035	ENST00000359322.4	4514	ENSMUST00000090469.7	3365	dELS	non-cCRE	distal	distal	0.104603	0.2502	0.42469	0	0.57	0.03092	0.286753	0	0.422083	0.000742	0.0800476	1	0.51	0.11022	0.487835	0	0.264892	0.08371	0.496937	0	0.53	0.10111	0.469132	0	0.022361	0.386266	0.820314	0	0.51	0.05531	0.373198	0
Only cCRE	NA	10.5953	chr10:73646512-73646711	chr14:20660097-20660296	142013	0.52	0.208025	0.17488	ENST00000372873.8	4317	ENSMUST00000090469.7	3556	dELS	dELS	distal	distal	0.101835	0.25728	0.430629	0	0.62	0.00964	0.181407	0	0.392593	0.001386	0.0986316	1	0.55	0.05039	0.355754	0	0.343511	0.032762	0.386914	0	0.54	0.08465	0.440606	0	0.359348	0.000248	0.0480319	1	0.6	0.00324	0.106939	0
Only cCRE	NA	10.5953	chr10:73647232-73647431	chr14:20660818-20661017	142013	0.83	0.832475	0.382215	ENST00000372873.8	3597	ENSMUST00000119483.1	3556	dELS	dELS	distal	distal	0.135706	0.18088	0.364116	0	0.75	0.00047	0.036946	1	0.331256	0.004736	0.152433	0	0.68	0.00263	0.10801	0	0.179768	0.187546	0.608669	0	0.73	0.00139	0.0871443	1	0.0190577	0.399584	0.825265	0	0.8	8e-05	0.0188273	1
non-DHS, non-cCRE	NA	10.5953	chr10:73648732-73648931	chr14:20662318-20662517	142013	0.845	0.85204	0.383965	ENST00000372873.8	2097	ENSMUST00000119483.1	2056	non-cCRE	non-cCRE	distal	distal	0.28809	0.02297	0.152952	0	0.58	0.02489	0.26587	0	0.393352	0.001364	0.0982383	1	0.58	0.02662	0.276737	0	0.305965	0.052652	0.438956	0	0.68	0.00555	0.154184	0	0.356447	0.000272	0.0496885	1	0.67	0.00066	0.0528467	1
non-DHS, non-cCRE	NA	10.5953	chr10:73649693-73649892	chr14:20663301-20663500	142014	0.695	0.12204	0.227245	ENST00000372873.8	1136	ENSMUST00000119483.1	1073	pELS	non-cCRE	proximal	proximal	0.275549	0.03969	0.191167	0	0.53	0.33683	0.676125	0	0.532491	0.000442	0.0687523	1	0.54	0.26416	0.676112	0	-0.0238559	0.567836	0.811315	0	0.56	0.26105	0.670494	0	0.321529	0.009106	0.243403	0	0.59	0.17	0.589225	0
Only DHS	510682	10.5953	chr10:73651592-73651791	chr14:20665201-20665400	142015	0.64	0.28075	0.227565	ENST00000372873.8	562	ENSMUST00000119483.1	626	pELS	non-cCRE	proximal	proximal	0.186683	0.11594	0.298907	0	0.55	0.27584	0.646737	0	0.502431	0.00085	0.083976	1	0.53	0.2902	0.714211	0	0.0143509	0.481264	0.775061	0	0.53	0.3337	0.726178	0	0.143918	0.113282	0.632461	0	0.51	0.34396	0.707153	0
Only DHS	510682	10.5953	chr10:73652832-73653031	chr14:20665432-20665631	142016	0.59	0.054495	0.112605	ENST00000606726.1	1007	ENSMUST00000119483.1	857	pELS	non-cCRE	proximal	proximal	0.153927	0.1642	0.348254	0	0.4	0.78863	0.93055	0	0.509328	0.000736	0.0798702	1	0.47	0.50257	0.848038	0	0.264555	0.06677	0.467861	0	0.38	0.80395	0.960808	0	0.238568	0.029942	0.408293	0	0.44	0.69022	0.923593	0
Only DHS	510684	10.5953	chr10:73655512-73655711	chr14:20667773-20667972	142017	0.71	0.11833	0.188155	ENST00000394810.2	360	ENSMUST00000057090.11	333	pELS	non-cCRE	proximal	proximal	-0.0063363	0.53713	0.637733	0	0.47	0.55913	0.821699	0	0.484542	0.00118	0.093911	1	0.53	0.2902	0.714211	0	0.331767	0.029294	0.375389	0	0.49	0.44556	0.804731	0	0.26457	0.020558	0.350185	0	0.48	0.47612	0.820153	0
Only DHS	1435302;1435303	10.5958	chr10:73730172-73730371	chr6:118419126-118419325	142070	0.34	0	0	ENST00000399449.3	94	ENSMUST00000205207.2	78	PLS	non-cCRE	promoter	promoter	0.0469666	0.4274	0.560269	0	0.9	0.03078	0.286753	0	0.110229	0.224398	0.605082	0	0.9	0.01718	0.23043	0	-0.0228748	0.57895	0.815792	0	0.45	0.58341	0.867128	0	0.117655	0.201604	0.723126	0	0.96	0.00111	0.0653533	1
Only DHS	510721	10.5961	chr10:73775212-73775411	chr14:20697731-20697930	142103	0.605	0.024005	0.07834	ENST00000489264.2	1606	ENSMUST00000225804.1	2753	TF	non-cCRE	proximal	distal	0.0839969	0.26995	0.441022	0	0.6	0.04945	0.347932	0	0.142353	0.126998	0.50985	0	0.71	0.00694	0.163715	0	-0.111544	0.745208	0.881421	0	0.83	0.00025	0.0436855	1	-0.0643493	0.719364	0.919353	0	0.8	0.00193	0.0907622	1
Only DHS	510817	10.5967	chr10:73867092-73867291	chr14:20786509-20786708	142157	0.67	0.158585	0.07772	ENST00000433289.5	6237	ENSMUST00000224566.1	4449	dELS	non-cCRE	distal	distal	0.0604118	0.37189	0.519604	0	0.61	0.0123	0.200783	0	0.213362	0.042404	0.351543	0	0.77	0.00021	0.0432974	1	0.173448	0.197546	0.616458	0	0.75	0.00066	0.0662472	1	0.115231	0.104212	0.619437	0	0.58	0.00549	0.141725	0
Only DHS	510819	10.5967	chr10:73867632-73867831	chr14:20787039-20787238	142157	0.665	0.194005	0.04999	ENST00000305762.11	6629	ENSMUST00000224566.1	3919	dELS	non-cCRE	distal	distal	0.225128	0.05963	0.227031	0	0.53	0.07155	0.386946	0	0.221437	0.036932	0.3344	0	0.71	0.00119	0.0790606	1	0.102592	0.33354	0.703476	0	0.72	0.00187	0.101241	0	-0.126909	0.900742	0.967168	0	0.58	0.00549	0.141725	0
Only DHS	510846;510847	10.5969	chr10:73886632-73886831	chr14:20804135-20804334	142168	0.69	0.076375	0.163295	ENST00000423381.5	12040	ENSMUST00000224276.1	9895	dELS	non-cCRE	distal	distal	0.223024	0.06134	0.229653	0	0.67	0.00278	0.105651	0	0.424087	0.00071	0.0789601	1	0.66	0.00419	0.132437	0	0.257992	0.089894	0.505849	0	0.67	0.00728	0.178187	0	0.0100823	0.436742	0.83889	0	0.52	0.03779	0.320216	0
Only DHS	510847	10.5969	chr10:73886852-73887051	chr14:20804343-20804542	142168	0.615	0.026	0.08827	ENST00000423381.5	12260	ENSMUST00000224276.1	10103	dELS	non-cCRE	distal	distal	0.209395	0.07354	0.24698	0	0.65	0.00468	0.133529	0	0.401346	0.001182	0.093911	1	0.67	0.00324	0.117044	0	0.298276	0.057632	0.450081	0	0.66	0.00873	0.181005	0	-0.113672	0.874714	0.960256	0	0.6	0.00324	0.106939	0
Only DHS	510854	10.5969	chr10:73888792-73888991	chr14:20806419-20806618	142168	0.735	0.422165	0.211055	ENST00000423381.5	14200	ENSMUST00000224276.1	12179	dELS	non-cCRE	distal	distal	0.296413	0.02006	0.14438	0	0.66	0.00347	0.111742	0	0.301085	0.00872	0.193647	0	0.71	0.00119	0.0790606	1	0.274439	0.07543	0.483491	0	0.72	0.00187	0.101241	0	0.113012	0.108334	0.62559	0	0.59	0.00427	0.129924	0
Only cCRE	NA	10.597	chr10:73916492-73916691	chr14:20842388-20842587	142195	0.65	0.1788	0.193025	ENST00000412307.3	0	ENSMUST00000224141.1	5663	dELS	dELS	promoter	distal	0.277267	0.03074	0.171687	0	0.5	0.28937	0.646737	0	0.133997	0.138934	0.524623	0	0.65	0.03435	0.307602	0	0.307438	0.026846	0.367406	0	0.61	0.06682	0.41883	0	0.428777	0.000298	0.05161	1	0.58	0.05326	0.373198	0
Only cCRE	NA	10.5973	chr10:73957192-73957391	chr14:20886012-20886211	142223	0.67	0.05321	0.07093	ENST00000409178.5	34414	ENSMUST00000225216.1	29590	dELS	dELS	distal	distal	0.509444	0.00031	0.0217727	1	0.71	0.00127	0.0707802	1	0.303177	0.008364	0.190371	0	0.81	4e-05	0.01903	1	0.213694	0.138736	0.563482	0	0.81	2e-05	0.0102347	1	0.434693	4.8e-05	0.0264215	1	0.56	0.01047	0.187722	0
Only DHS	510936	10.5974	chr10:73958762-73958961	chr14:20886901-20887100	142224	0.535	0.03486	-0.003435	ENST00000409178.5	35984	ENSMUST00000225216.1	30479	dELS	non-cCRE	distal	distal	0.362126	0.00668	0.090727	1	0.57	0.03092	0.286753	0	0.0888277	0.254772	0.627734	0	0.63	0.00853	0.173935	0	0.367087	0.02384	0.35535	0	0.64	0.01333	0.215635	0	0.213181	0.01269	0.28321	0	0.51	0.05531	0.373198	0
non-DHS, non-cCRE	NA	10.5977	chr10:73997472-73997671	chr14:20928783-20928982	142250	0.585	0.014735	0.02492	ENST00000624354.3	442	ENSMUST00000226113.1	415	pELS	non-cCRE	proximal	proximal	0.406067	0.00657	0.0900004	1	0.92	0.00018	0.0231687	1	0.146326	0.136654	0.52195	0	0.9	0.00071	0.0614614	1	-0.400263	0.987816	0.991166	0	0.69	0.06792	0.420068	0	0.084368	0.233782	0.745871	0	0.95	0.00058	0.0493941	1
Only cCRE	NA	10.5977	chr10:73999832-74000031	chr14:20931081-20931280	142250	0.85	0.79037	0.43209	ENST00000478896.2	1715	ENSMUST00000022369.8	1682	pELS	pELS	proximal	proximal	0.402154	0.007	0.0924977	1	0.75	0.02296	0.26587	0	0.224421	0.052564	0.380771	0	0.68	0.05426	0.376432	0	-0.303271	0.95676	0.973264	0	0.79	0.008	0.181005	0	0.157694	0.094034	0.602034	0	0.86	0.02706	0.292312	0
non-DHS, non-cCRE	NA	10.5977	chr10:74000892-74001091	chr14:20931619-20931818	142251	0.55	0.222235	0.20839	ENST00000478896.2	2775	ENSMUST00000022369.8	2220	dELS	non-cCRE	distal	distal	0.173276	0.11692	0.300039	0	0.6	0.01512	0.216651	0	0.179033	0.074906	0.430247	0	0.55	0.05039	0.355754	0	-0.145107	0.860318	0.928206	0	0.74	0.00088	0.068439	1	0.0188338	0.40048	0.825554	0	0.67	0.00066	0.0528467	1
Only cCRE	NA	10.5977	chr10:74011602-74011801	chr14:20940568-20940767	142264	0.66	0.10295	0.16829	ENST00000416076.1	6464	ENSMUST00000022369.8	11169	dELS	dELS	distal	distal	0.262689	0.03379	0.17863	0	0.49	0.15678	0.514572	0	-0.0330581	0.667664	0.833257	0	0.65	0.00526	0.14336	0	0.0262253	0.512986	0.788589	0	0.73	0.00139	0.0871443	1	-0.205108	0.980238	0.991685	0	0.47	0.21336	0.595542	0
Only cCRE	NA	10.5987	chr10:74150492-74150691	chr14:21051886-21052085	142356	0.665	0.052875	0.04723	ENST00000487653.1	65	ENSMUST00000148886.1	0	pELS	pELS	promoter	promoter	0.155436	0.20204	0.38276	0	0.92	0.01819	0.239448	0	0.110268	0.22432	0.605014	0	0.93	0.00453	0.138596	0	0.0998552	0.289128	0.678398	0	0.54	0.30103	0.707915	0	0.0674521	0.324892	0.794589	0	0.97	1e-05	0.00307332	1
Only cCRE	NA	10.5987	chr10:74150722-74150921	chr14:21052108-21052307	142356	0.745	0.34734	0.207525	ENST00000487653.1	0	ENSMUST00000130370.2	0	PLS	PLS	promoter	promoter	0.514926	0.00338	0.0686766	1	0.96	0.00317	0.111591	0	0.225292	0.072004	0.424692	0	0.96	0.00011	0.0295863	1	-0.129512	0.798006	0.902466	0	0.49	0.44518	0.804731	0	0.0626369	0.338632	0.800881	0	0.96	0.00111	0.0653533	1
Only cCRE	NA	10.5987	chr10:74151032-74151231	chr14:21052395-21052594	142356	0.6	0.117195	0.07496	ENST00000355264.8	0	ENSMUST00000154460.7	0	PLS	PLS	promoter	promoter	0.368788	0.02308	0.153226	0	0.98	1e-05	0.00222382	1	0.142639	0.16705	0.554496	0	0.92	0.00807	0.173935	0	0.131325	0.226756	0.637607	0	0.41	0.7126	0.917951	0	0.0999559	0.240622	0.749908	0	0.94	0.03215	0.320216	0
Only cCRE	NA	10.5987	chr10:74151176-74151375	chr14:21052536-21052735	142356	0.755	0.41682	0.211425	ENST00000539909.5	0	ENSMUST00000045376.10	0	PLS	PLS	promoter	promoter	0.223664	0.11061	0.29331	0	0.96	0.00317	0.111591	0	0.195728	0.098214	0.46974	0	0.93	0.00453	0.138596	0	0.101969	0.284736	0.675436	0	0.46	0.54564	0.847811	0	0.142838	0.15413	0.682367	0	0.96	0.00111	0.0653533	1
Only cCRE	NA	10.5987	chr10:74151392-74151591	chr14:21052742-21052941	142356	0.59	0.033635	-0.00275	ENST00000478611.2	156	ENSMUST00000223915.1	96	pELS	pELS	promoter	promoter	-0.0428475	0.64061	0.711543	0	0.93	0.01312	0.210231	0	0.136882	0.17632	0.563395	0	0.93	0.00453	0.138596	0	-0.0219689	0.576696	0.814826	0	0.52	0.36033	0.754001	0	0.0912062	0.262268	0.763459	0	0.96	0.00111	0.0653533	1
Only cCRE	NA	10.5987	chr10:74151552-74151751	chr14:21052895-21053094	142356	0.575	0.016345	-0.07599	ENST00000478611.2	316	ENSMUST00000223915.1	249	pELS	pELS	proximal	proximal	0.096354	0.2766	0.446308	0	0.87	0.00202	0.0910573	1	0.0785896	0.276086	0.64218	0	0.91	0.00037	0.0480224	1	0.223039	0.104184	0.524619	0	0.54	0.30637	0.707915	0	0.0152509	0.448034	0.842573	0	0.96	1e-05	0.00307332	1
Only DHS	511095	10.5987	chr10:74151632-74151831	chr14:21052959-21053158	142356	0.605	0.00784	-0.05125	ENST00000478611.2	396	ENSMUST00000223915.1	313	pELS	non-cCRE	proximal	proximal	0.0659631	0.34761	0.501595	0	0.83	0.00607	0.149837	0	0.166118	0.108502	0.485171	0	0.88	0.00159	0.0892248	1	0.0928364	0.30923	0.690303	0	0.64	0.12372	0.520523	0	0.00373293	0.487906	0.855334	0	0.95	0.00058	0.0493941	1
non-DHS, non-cCRE	NA	10.5988	chr10:74166682-74166881	chr14:21068849-21069048	142369	0.685	0.0750918	0.0819796	ENST00000541550.5	9607	ENSMUST00000224069.1	7103	dELS	non-cCRE	distal	distal	0.362544	0.00666	0.0906602	1	0.4	0.52247	0.794619	0	-0.199766	0.96683	0.976131	0	0.41	0.52757	0.848038	0	-0.0799147	0.752036	0.88412	0	0.42	0.43293	0.791665	0	0.0317814	0.348924	0.805664	0	0.4	0.71027	0.923593	0
Only cCRE	NA	10.5989	chr10:74176872-74177071	chr14:21076305-21076504	142376	0.665	0.031085	0.0321	ENST00000372734.3	185	ENSMUST00000224069.1	152	pELS	pELS	promoter	promoter	0.213996	0.12107	0.304374	0	0.91	0.02391	0.26587	0	0.314195	0.026302	0.295299	0	0.89	0.02259	0.262629	0	-0.102407	0.75023	0.883418	0	0.68	0.0657	0.412603	0	0.0393995	0.409132	0.82894	0	0.96	0.00111	0.0653533	1
Only DHS	511271	10.6005	chr10:74419062-74419261	chr14:21253041-21253240	142489	0.72	0.210675	0.182455	ENST00000395972.2	4752	ENSMUST00000157831.1	10383	dELS	non-cCRE	distal	distal	0.394563	0.00391	0.0731591	1	0.34	0.78196	0.924154	0	0.342644	0.003782	0.140504	0	0.32	0.87491	0.980544	0	0.369887	0.02296	0.352399	0	0.29	0.89292	0.984119	0	0.231062	0.00802	0.229996	0	0.31	0.93581	0.991032	0
Only DHS	511271	10.6005	chr10:74419162-74419361	chr14:21253149-21253348	142489	0.705	0.073995	0.093765	ENST00000395972.2	4652	ENSMUST00000157831.1	10275	dELS	non-cCRE	distal	distal	0.423875	0.00227	0.0578445	1	0.37	0.66108	0.867649	0	0.369103	0.0022	0.11475	0	0.41	0.52757	0.848038	0	0.41777	0.011196	0.29037	0	0.44	0.34273	0.726178	0	0.169108	0.035598	0.436078	0	0.36	0.84776	0.966798	0
Only DHS	511273	10.6005	chr10:74419752-74419951	chr14:21253734-21253933	142489	0.9	0.93059	0.49908	ENST00000395972.2	4062	ENSMUST00000157831.1	9690	dELS	non-cCRE	distal	distal	0.384051	0.00462	0.0778059	1	0.42	0.43024	0.74003	0	0.380228	0.001766	0.106869	0	0.42	0.46833	0.817172	0	0.232983	0.115656	0.538991	0	0.4	0.52851	0.842473	0	0.169383	0.035414	0.435302	0	0.35	0.87418	0.97551	0
non-DHS, non-cCRE	NA	10.6011	chr10:74500952-74501151	chr14:21302597-21302796	142516	0.725	0.4906	0.238355	ENST00000467840.1	24212	ENSMUST00000223645.1	15328	dELS	non-cCRE	distal	distal	0.377935	0.00517	0.0818014	1	0.45	0.29554	0.646737	0	0.175028	0.079784	0.43948	0	0.46	0.26436	0.676112	0	0.301956	0.055208	0.444804	0	0.5	0.1602	0.565944	0	0.126678	0.084816	0.585066	0	0.35	0.87418	0.97551	0
Only cCRE	NA	10.6012	chr10:74521372-74521571	chr14:21314020-21314219	142530	0.83	0.918405	0.46126	ENST00000467840.1	3792	ENSMUST00000223645.1	3905	dELS	dELS	distal	distal	0.414975	0.00266	0.0615383	1	0.53	0.07155	0.386946	0	-0.136075	0.90758	0.942121	0	0.5	0.13185	0.527357	0	-0.0765466	0.745422	0.881482	0	0.54	0.08465	0.440606	0	-0.00566535	0.50281	0.860193	0	0.41	0.63997	0.875258	0
Only DHS	511480	10.6031	chr10:74813272-74813471	chr14:21488582-21488781	142672	0.5	0.00415	-0.11631	ENST00000608199.1	8658	ENSMUST00000183201.7	7122	CA-H3K4me3	non-cCRE	distal	distal	0.371619	0.00566	0.0844373	1	0.38	0.61739	0.84884	0	0.368152	0.002236	0.115354	0	0.38	0.69257	0.921389	0	0.169842	0.2035	0.621064	0	0.39	0.56833	0.847811	0	-0.0515333	0.68907	0.911603	0	0.36	0.84776	0.966798	0
Only DHS	511482	10.6031	chr10:74814192-74814391	chr14:21489451-21489650	142672	0.675	0.008545	0.004555	ENST00000608199.1	7738	ENSMUST00000183201.7	7991	dELS	non-cCRE	distal	distal	0.406677	0.00312	0.0663472	1	0.5	0.13095	0.486818	0	0.195913	0.057128	0.392353	0	0.45	0.31028	0.714211	0	0.527134	0.001374	0.164541	0	0.47	0.23816	0.644261	0	0.173096	0.032696	0.422507	0	0.41	0.63997	0.875258	0
Only cCRE	NA	10.6033	chr10:74827152-74827351	chr14:21501444-21501643	142677	0.71	0.20709	0.194855	ENST00000604130.1	14	ENSMUST00000183055.1	554	PLS	pELS	promoter	proximal	0.502132	0.00218	0.0570675	1	0.86	0.0156	0.222784	0	0.228081	0.06535	0.410973	0	0.86	0.01035	0.187302	0	0.152875	0.183196	0.604932	0	0.74	0.02206	0.272993	0	0.0515052	0.329228	0.796534	0	0.95	0.00239	0.0907622	1
Only cCRE	NA	10.6033	chr10:74827392-74827591	chr14:21501651-21501850	142677	0.545	0.13805	0.19422	ENST00000604130.1	254	ENSMUST00000183055.1	761	pELS	pELS	proximal	proximal	0.302695	0.02758	0.16469	0	0.76	0.01978	0.242441	0	0.148519	0.133198	0.517889	0	0.82	0.00714	0.16599	0	-0.0419124	0.607564	0.827107	0	0.81	0.00371	0.130848	0	0.0696202	0.274322	0.769711	0	0.94	0.0022	0.0907622	1
Only DHS	511578	10.6037	chr10:74901972-74902171	chr14:21564338-21564537	142734	0.375	0.046675	-0.030785	ENST00000649645.1	59088	ENSMUST00000112458.2	47586	dELS	non-cCRE	distal	distal	0.218736	0.06495	0.23483	0	0.57	0.03092	0.286753	0	0.201615	0.05199	0.379698	0	0.67	0.00324	0.117044	0	0.127924	0.280402	0.672836	0	0.74	0.00088	0.068439	1	0.0385095	0.322506	0.793281	0	0.54	0.01914	0.244112	0
Only DHS	511578	10.6037	chr10:74902112-74902311	chr14:21564381-21564580	142735	0.28	0.027355	0.014255	ENST00000649645.1	59228	ENSMUST00000112458.2	47629	dELS	non-cCRE	distal	distal	0.178593	0.10974	0.292242	0	0.6	0.01512	0.216651	0	0.313385	0.006786	0.175206	0	0.64	0.00665	0.159018	0	0.159227	0.221536	0.633919	0	0.73	0.00139	0.0871443	1	0.0729816	0.205764	0.72633	0	0.52	0.03779	0.320216	0
Only cCRE	NA	10.6039	chr10:74923772-74923971	chr14:21583407-21583606	142757	0.54	0.079225	0.103425	ENST00000648696.1	51974	ENSMUST00000182553.1	38354	dELS	dELS	distal	distal	-0.0857978	0.79808	0.829118	0	0.65	0.00468	0.133529	0	0.13314	0.146716	0.533514	0	0.67	0.00324	0.117044	0	0.259195	0.08882	0.504261	0	0.79	0.00012	0.0299558	1	0.283116	0.002022	0.121899	0	0.57	0.00747	0.17064	0
non-DHS, non-cCRE	NA	10.6039	chr10:74929162-74929361	chr14:21588297-21588496	142762	0.79	0.49936	0.33083	ENST00000648696.1	46584	ENSMUST00000182553.1	33464	dELS	non-cCRE	distal	distal	0.0721274	0.33805	0.494644	0	0.42	0.43024	0.74003	0	0.427027	0.00067	0.077428	1	0.5	0.13185	0.527357	0	0.274374	0.075484	0.483577	0	0.57	0.05301	0.376157	0	-0.112515	0.87214	0.959485	0	0.42	0.57775	0.859548	0
Only DHS	511634	10.6041	chr10:74958072-74958271	chr14:21608449-21608648	142777	0.77	0.419175	0.28545	ENST00000648696.1	17674	ENSMUST00000182553.1	13312	dELS	non-cCRE	distal	distal	0.432819	0.00188	0.0529982	1	0.45	0.29554	0.646737	0	0.187092	0.065946	0.41228	0	0.47	0.22886	0.650343	0	0.265713	0.082956	0.495686	0	0.58	0.04374	0.342294	0	0.0105316	0.43489	0.838356	0	0.39	0.74785	0.931764	0
Only DHS	511654	10.6042	chr10:74968792-74968991	chr14:21617621-21617820	142783	0.46	0.022725	0.04899	ENST00000648696.1	6954	ENSMUST00000182553.1	4140	dELS	non-cCRE	distal	distal	0.198629	0.08466	0.261613	0	0.6	0.01512	0.216651	0	0.211834	0.04355	0.355063	0	0.69	0.00202	0.0979214	1	-0.0678001	0.72779	0.87456	0	0.73	0.00139	0.0871443	1	0.111752	0.110724	0.628872	0	0.51	0.05531	0.373198	0
Only cCRE	NA	10.6047	chr10:75044092-75044291	chr14:21686885-21687084	142825	0.59	0.00941	-0.154055	ENST00000649504.1	2215	ENSMUST00000224735.1	16017	dELS	dELS	distal	distal	0.0156779	0.51129	0.619843	0	0.56	0.03832	0.315453	0	-0.0670658	0.769288	0.877098	0	0.44	0.35876	0.749425	0	-0.131994	0.841752	0.920422	0	0.56	0.06067	0.387524	0	-0.17159	0.958748	0.984208	0	0.61	0.00249	0.0907622	1
Only cCRE	NA	10.6051	chr10:75111592-75111791	chr14:21750650-21750849	142864	0.795	0.367795	0.162005	ENST00000542569.5	0	ENSMUST00000144061.1	101	PLS	PLS	promoter	promoter	0.119716	0.26749	0.439089	0	0.9	0.03078	0.286753	0	0.194888	0.09911	0.471222	0	0.94	0.00203	0.0979214	1	0.140219	0.21077	0.626496	0	0.44	0.61376	0.87932	0	0.108246	0.221628	0.73778	0	0.95	0.01021	0.187722	0
Only cCRE	NA	10.6051	chr10:75111692-75111891	chr14:21750750-21750949	142864	0.72	0.638175	0.252005	ENST00000649316.1	0	ENSMUST00000144061.1	201	PLS	pELS	promoter	proximal	0.202606	0.10573	0.287259	0	0.86	0.0156	0.222784	0	0.147415	0.151224	0.53854	0	0.95	7e-05	0.0295863	1	0.0572656	0.368566	0.721668	0	0.48	0.47574	0.807541	0	0.0695788	0.276964	0.771049	0	0.96	0.00019	0.0269743	1
Only cCRE	NA	10.6058	chr10:75209802-75210001	chr14:21830696-21830895	142912	0.42	0.028185	0.050755	ENST00000298468.9	152	ENSMUST00000022293.13	373	PLS	pELS	promoter	proximal	0.311643	0.0302	0.170523	0	0.89	0.00741	0.160174	0	0.276638	0.038452	0.338885	0	0.91	0.00237	0.10801	0	-0.134615	0.783826	0.896781	0	0.83	0.00101	0.0764796	1	-0.0281417	0.593192	0.886468	0	0.94	0.00849	0.181422	0
Only cCRE	NA	10.6058	chr10:75210172-75210371	chr14:21831035-21831234	142912	0.445	0.003665	-0.19357	ENST00000543351.5	17	ENSMUST00000022293.13	34	PLS	PLS	promoter	promoter	0.308967	0.04557	0.20289	0	0.92	0.01819	0.239448	0	0.136461	0.177018	0.563975	0	0.95	0.00055	0.055411	1	0.0767517	0.340252	0.707123	0	0.58	0.21344	0.62559	0	0.0340654	0.426182	0.835258	0	0.96	0.00111	0.0653533	1
Only cCRE	NA	10.6058	chr10:75210432-75210631	chr14:21831155-21831354	142912	0.59	0.232275	0.12512	ENST00000344036.8	13	ENSMUST00000022293.13	0	pELS	PLS	promoter	promoter	0.401095	0.01545	0.129026	0	0.96	0.00317	0.111591	0	0.219741	0.076298	0.433089	0	0.94	0.00203	0.0979214	1	0.00284249	0.516394	0.790117	0	0.48	0.47766	0.807743	0	-0.00625506	0.555974	0.87581	0	0.94	0.03215	0.320216	0
Only cCRE	NA	10.6058	chr10:75210672-75210871	chr14:21831400-21831599	142912	0.81	0.660065	0.1951	ENST00000332211.10	0	ENSMUST00000173456.7	0	PLS	PLS	promoter	promoter	0.356936	0.02662	0.162161	0	0.95	0.00629	0.150945	0	0.154008	0.149744	0.536698	0	0.96	0.00011	0.0295863	1	0.0574863	0.38448	0.73015	0	0.49	0.44518	0.804731	0	-0.018749	0.59572	0.887139	0	0.95	0.01021	0.187722	0
Only cCRE	NA	10.6058	chr10:75211012-75211211	chr14:21831729-21831928	142912	0.69	0.279365	0.20643	ENST00000447677.5	0	ENSMUST00000152562.7	2	PLS	PLS	promoter	promoter	0.296821	0.05207	0.214177	0	0.86	0.06173	0.378225	0	0.321769	0.023948	0.28471	0	0.94	0.00203	0.0979214	1	0.0379487	0.431328	0.752461	0	0.47	0.51387	0.842473	0	0.080859	0.2887	0.777129	0	0.96	0.00111	0.0653533	1
Only cCRE	NA	10.6058	chr10:75210912-75211111	chr14:21831632-21831831	142912	0.695	0.335675	0.185565	ENST00000447677.5	0	ENSMUST00000152562.7	0	PLS	PLS	promoter	promoter	0.236171	0.09864	0.27929	0	0.89	0.03862	0.315453	0	0.250415	0.054646	0.38592	0	0.94	0.00203	0.0979214	1	-0.127433	0.794586	0.901087	0	0.41	0.7126	0.917951	0	0.0858101	0.2757	0.770419	0	0.96	0.00111	0.0653533	1
Only cCRE	NA	10.6058	chr10:75211072-75211271	chr14:21831792-21831991	142912	0.655	0.128105	0.139685	ENST00000447677.5	37	ENSMUST00000152562.7	65	PLS	PLS	promoter	promoter	0.332427	0.03495	0.18144	0	0.83	0.08642	0.422629	0	0.338687	0.019548	0.262755	0	0.94	0.00203	0.0979214	1	0.0569893	0.385732	0.730789	0	0.54	0.30103	0.707915	0	0.106727	0.225104	0.740069	0	0.96	0.00111	0.0653533	1
Only DHS	512062	10.6063	chr10:75294192-75294391	chr14:21903307-21903506	142950	0.565	0.31632	0.197385	ENST00000528121.5	1991	ENSMUST00000224374.1	13540	dELS	non-cCRE	proximal	distal	0.362567	0.0073	0.0937735	1	0.57	0.08329	0.422629	0	0.326648	0.008834	0.194623	0	0.71	0.00694	0.163715	0	0.433583	0.006098	0.247898	0	0.66	0.03232	0.315237	0	0.0655231	0.247868	0.754371	0	0.55	0.06079	0.396102	0
Only DHS	512142	10.6068	chr10:75359192-75359391	chr14:21952900-21953099	142969	0.765	0.73402	0.40497	ENST00000649714.1	16940	ENSMUST00000193294.1	20804	dELS	non-cCRE	distal	distal	0.366037	0.0062	0.0875664	1	0.45	0.29554	0.646737	0	-0.138014	0.910184	0.943504	0	0.51	0.11022	0.487835	0	0.0865538	0.369224	0.722034	0	0.52	0.12067	0.513568	0	0.171775	0.03364	0.427194	0	0.5	0.08298	0.456013	0
Only DHS	512169	10.6071	chr10:75395692-75395891	chr14:21981822-21982021	142993	0.73	0.050155	0.053535	ENST00000418818.6	5354	ENSMUST00000043409.8	7579	dELS	non-cCRE	distal	distal	0.536487	0.00017	0.0167429	1	0.52	0.08919	0.422629	0	0.156531	0.105218	0.480511	0	0.54	0.06186	0.389475	0	-0.231931	0.946574	0.967987	0	0.52	0.12067	0.513568	0	0.377153	0.000146	0.0376985	1	0.78	9e-05	0.0204434	1
Only DHS	512173;512174	10.6071	chr10:75398472-75398671	chr14:21984607-21984806	142993	0.74	0.43242	0.28605	ENST00000418818.6	2574	ENSMUST00000043409.8	4794	dELS	non-cCRE	distal	distal	0.498363	0.00037	0.0228691	1	0.63	0.00748	0.160174	0	0.0162228	0.496708	0.759033	0	0.68	0.00263	0.10801	0	0.228841	0.120332	0.544275	0	0.57	0.05301	0.376157	0	0.370781	0.00018	0.0417392	1	0.72	0.00026	0.0347388	1
Only cCRE	NA	10.6071	chr10:75399652-75399851	chr14:21985791-21985990	142993	0.845	0.80158	0.35686	ENST00000418818.6	1394	ENSMUST00000043409.8	3610	pELS	dELS	proximal	distal	0.571949	0.00016	0.0162287	1	0.75	0.00331	0.111742	0	0.0449063	0.364572	0.694449	0	0.73	0.00461	0.14003	0	-0.0421172	0.59812	0.823388	0	0.69	0.019	0.260021	0	0.391516	0.000456	0.0630254	1	0.88	0.0004	0.0459029	1
non-DHS, non-cCRE	NA	10.6071	chr10:75400252-75400451	chr14:21986394-21986593	142993	0.83	0.805285	0.38079	ENST00000418818.6	794	ENSMUST00000043409.8	3007	pELS	non-cCRE	proximal	distal	0.509968	0.00045	0.0254556	1	0.81	0.00111	0.0659441	1	0.169637	0.088676	0.45454	0	0.78	0.00134	0.0880119	1	0.300955	0.040848	0.410488	0	0.6	0.08278	0.440606	0	0.364558	0.000778	0.0802665	1	0.92	2e-05	0.00600276	1
Only cCRE	NA	10.6075	chr10:75469352-75469551	chr14:22052617-22052816	143029	0.615	0.043345	0.002835	ENST00000623230.1	19270	ENSMUST00000225573.1	16513	dELS	dELS	distal	distal	0.579276	4e-05	0.00737844	1	0.66	0.00347	0.111742	0	0.102194	0.217806	0.5995	0	0.69	0.00202	0.0979214	1	0.436602	0.008216	0.26803	0	0.69	0.00406	0.130848	0	0.0703019	0.213672	0.732079	0	0.55	0.01353	0.207616	0
Only cCRE	NA	10.6075	chr10:75469632-75469831	chr14:22052872-22053071	143029	0.53	0.021345	0.0576	ENST00000623230.1	19550	ENSMUST00000225573.1	16768	dELS	dELS	distal	distal	0.388753	0.00428	0.0755809	1	0.51	0.1081	0.454352	0	0.318742	0.006106	0.168236	0	0.63	0.00853	0.173935	0	0.543277	0.000972	0.152921	0	0.66	0.00873	0.181005	0	-0.00162694	0.48574	0.854674	0	0.55	0.01353	0.207616	0
Only DHS	512247	10.6075	chr10:75470952-75471151	chr14:22054083-22054282	143030	0.57	0.02571	0.01037	ENST00000623230.1	20870	ENSMUST00000225573.1	17979	dELS	non-cCRE	distal	distal	0.352145	0.00787	0.09699	1	0.4	0.52247	0.794619	0	0.0506176	0.37528	0.700301	0	0.51	0.11022	0.487835	0	0.368289	0.023446	0.35394	0	0.51	0.13555	0.522811	0	-0.00513642	0.500608	0.859566	0	0.47	0.21336	0.595542	0
non-DHS, non-cCRE	NA	10.6077	chr10:75492872-75493071	chr14:22074953-22075152	143041	0.965	0.976245	0.597725	ENST00000623230.1	42790	ENSMUST00000225573.1	38849	dELS	non-cCRE	distal	distal	0.407397	0.00309	0.0661851	1	0.39	0.56995	0.821699	0	0.176698	0.077662	0.435426	0	0.39	0.64053	0.89668	0	0.275464	0.074598	0.482136	0	0.45	0.30782	0.707915	0	0.0289067	0.360064	0.810119	0	0.4	0.71027	0.923593	0
Only cCRE	NA	10.6078	chr10:75507922-75508121	chr14:22090331-22090530	143051	0.94	0.99214	0.580215	ENST00000384851.1	44336	ENSMUST00000225573.1	54227	dELS	dELS	distal	distal	0.401591	0.00344	0.0692168	1	0.51	0.1081	0.454352	0	0.299691	0.00893	0.195222	0	0.59	0.02115	0.251427	0	0.451123	0.006406	0.250781	0	0.62	0.0213	0.26518	0	0.250947	0.004914	0.18416	0	0.52	0.03779	0.320216	0
non-DHS, non-cCRE	NA	10.6085	chr10:75613232-75613431	chr14:22167597-22167796	143096	0.77	0.59627	0.36224	ENST00000593817.1	11991	ENSMUST00000225573.1	131493	dELS	non-cCRE	distal	distal	0.397234	0.00373	0.0717114	1	0.5	0.13095	0.486818	0	0.147633	0.119554	0.500031	0	0.56	0.04099	0.330393	0	0.441113	0.007612	0.262535	0	0.64	0.01333	0.215635	0	-0.143749	0.927528	0.974795	0	0.59	0.00427	0.129924	0
non-DHS, non-cCRE	NA	10.6085	chr10:75613352-75613551	chr14:22167750-22167949	143096	0.74	0.427665	0.291865	ENST00000593817.1	12111	ENSMUST00000225573.1	131646	dELS	non-cCRE	distal	distal	0.359322	0.00697	0.0923222	1	0.46	0.25284	0.605968	0	0.10722	0.204916	0.588817	0	0.59	0.02115	0.251427	0	0.267167	0.081718	0.493929	0	0.65	0.01131	0.208721	0	-0.164994	0.952754	0.982383	0	0.56	0.01047	0.187722	0
non-DHS, non-cCRE	NA	10.6087	chr10:75638752-75638951	chr14:22191225-22191424	143111	0.99	0.99979	0.650615	ENST00000595383.2	3524	ENSMUST00000159107.1	118740	CA-TF	non-cCRE	distal	distal	0.395082	0.00389	0.0730113	1	0.35	0.74348	0.905426	0	0.200366	0.052936	0.381537	0	0.22	0.96357	0.996046	0	0.157897	0.223922	0.635676	0	0.25	0.93422	0.99207	0	0.0763088	0.196016	0.719053	0	0.28	0.96017	0.994374	0
Only cCRE	NA	10.6088	chr10:75660792-75660991	chr14:22213505-22213704	143120	0.93	0.97281	0.58072	ENST00000593699.5	13282	ENSMUST00000159107.1	96460	dELS	CA-CTCF	distal	distal	0.419927	0.00246	0.0597213	1	0.49	0.15678	0.514572	0	0.139147	0.135094	0.520148	0	0.51	0.11022	0.487835	0	0.65695	4.4e-05	0.0882248	1	0.6	0.03101	0.306267	0	0.076359	0.19586	0.718954	0	0.48	0.15797	0.55185	0
Only cCRE	NA	10.6088	chr10:75660992-75661191	chr14:22213683-22213882	143120	0.715	0.64039	0.30803	ENST00000593699.5	13482	ENSMUST00000159107.1	96282	dELS	CA-CTCF	distal	distal	0.628152	1e-05	0.00267047	1	0.65	0.00468	0.133529	0	-0.0626101	0.757134	0.871815	0	0.58	0.02662	0.276737	0	0.374236	0.021524	0.345507	0	0.65	0.01131	0.208721	0	0.16445	0.039314	0.452189	0	0.51	0.05531	0.373198	0
Only cCRE	NA	10.6088	chr10:75662212-75662411	chr14:22215436-22215635	143122	0.535	0.040635	0.01641	ENST00000593699.5	14702	ENSMUST00000159107.1	94529	dELS	CA	distal	distal	0.378466	0.00513	0.0816145	1	0.44	0.33787	0.676125	0	0.0642046	0.32998	0.675403	0	0.5	0.13185	0.527357	0	0.108321	0.321244	0.696767	0	0.5	0.1602	0.565944	0	-0.107702	0.861228	0.956462	0	0.47	0.21336	0.595542	0
Only cCRE	NA	10.6088	chr10:75662312-75662511	chr14:22215525-22215724	143122	0.58	0.25556	0.151045	ENST00000593699.5	14802	ENSMUST00000159107.1	94440	dELS	CA	distal	distal	0.383693	0.00464	0.0778916	1	0.45	0.29554	0.646737	0	0.054081	0.36337	0.693733	0	0.47	0.22886	0.650343	0	0.190651	0.170902	0.594628	0	0.52	0.12067	0.513568	0	-0.0870775	0.807892	0.942566	0	0.46	0.28914	0.702024	0
non-DHS, non-cCRE	NA	10.6089	chr10:75682772-75682971	chr14:22234815-22235014	143136	0.77	0.798535	0.428755	ENST00000593699.5	35262	ENSMUST00000159107.1	75150	dELS	non-cCRE	distal	distal	0.361106	0.0068	0.0913513	1	0.45	0.29554	0.646737	0	0.143381	0.127144	0.510073	0	0.5	0.13185	0.527357	0	0.0624979	0.42524	0.749659	0	0.51	0.13555	0.522811	0	0.0587148	0.25053	0.7561	0	0.47	0.21336	0.595542	0
Only DHS	512453	10.6089	chr10:75682912-75683111	chr14:22234942-22235141	143136	0.76	0.660435	0.37701	ENST00000593699.5	35402	ENSMUST00000159107.1	75023	dELS	non-cCRE	distal	distal	0.35628	0.00729	0.0937317	1	0.51	0.1081	0.454352	0	0.168125	0.088494	0.454252	0	0.5	0.13185	0.527357	0	0.261941	0.086272	0.500512	0	0.52	0.12067	0.513568	0	0.0119793	0.428998	0.836395	0	0.48	0.15797	0.55185	0
Only DHS	512572	10.6096	chr10:75773352-75773551	chr14:22322535-22322734	143184	0.54	0.011475	-0.01519	ENST00000372499.5	9209	ENSMUST00000159107.1	12369	dELS	non-cCRE	distal	distal	-0.14338	0.89916	0.910262	0	0.5	0.13095	0.486818	0	0.395107	0.001316	0.0968236	1	0.49	0.15644	0.551112	0	0.144701	0.248056	0.652383	0	0.48	0.20823	0.614533	0	0.0256	0.373134	0.815155	0	0.45	0.34001	0.702024	0
Only DHS	512585	10.6097	chr10:75782772-75782971	chr14:22333478-22333677	143192	0.81	0.51874	0.354975	ENST00000372499.5	10	ENSMUST00000159107.1	23312	PLS	non-cCRE	promoter	distal	0.391212	0.00609	0.0870712	1	0.47	0.39335	0.724005	0	-0.011597	0.51891	0.768901	0	0.52	0.21762	0.650343	0	0.0260697	0.383406	0.729584	0	0.55	0.15088	0.565944	0	-0.192343	0.959696	0.984569	0	0.49	0.25989	0.702024	0
Only DHS	512604	10.6099	chr10:75807092-75807291	chr14:22357843-22358042	143203	0.69	0.29444	0.217385	ENST00000372499.5	24330	ENSMUST00000159107.1	47677	dELS	non-cCRE	distal	distal	0.367298	0.00611	0.0870875	1	0.56	0.03832	0.315453	0	0.25604	0.020078	0.265641	0	0.4	0.58447	0.872864	0	0.0805256	0.383212	0.72948	0	0.5	0.1602	0.565944	0	0.198673	0.01805	0.330439	0	0.45	0.34001	0.702024	0
non-DHS, non-cCRE	NA	10.6103	chr10:75865832-75866031	chr14:22406416-22406615	143225	0.95	0.99565	0.5911	ENST00000372499.5	83070	ENSMUST00000159107.1	96250	dELS	non-cCRE	distal	distal	0.39943	0.00359	0.0705065	1	0.35	0.74348	0.905426	0	0.200574	0.052772	0.38124	0	0.25	0.94269	0.993236	0	0.271311	0.078112	0.488106	0	0.3	0.87907	0.981099	0	0.00736283	0.448048	0.842582	0	0.31	0.93581	0.991032	0
non-DHS, non-cCRE	NA	10.6109	chr10:75976952-75977151	chr14:22514488-22514687	143294	0.695	0.156185	0.121935	ENST00000611306.1	58854	ENSMUST00000225327.1	28110	dELS	non-cCRE	distal	distal	0.350988	0.00804	0.0978975	1	0.43	0.383	0.706373	0	0.0723783	0.304082	0.660136	0	0.46	0.26436	0.676112	0	0.359997	0.026304	0.365126	0	0.5	0.1602	0.565944	0	0.0860713	0.1691	0.696018	0	0.45	0.34001	0.702024	0
Only cCRE	NA	10.611	chr10:75977012-75977211	chr14:22514544-22514743	143294	0.76	0.418075	0.2234	ENST00000611306.1	58794	ENSMUST00000225327.1	28054	dELS	CA	distal	distal	0.387031	0.00439	0.0761756	1	0.37	0.66108	0.867649	0	0.180035	0.073698	0.427948	0	0.41	0.52757	0.848038	0	0.34483	0.032174	0.384887	0	0.47	0.23816	0.644261	0	0.0224963	0.385706	0.820085	0	0.44	0.43455	0.774086	0
Only DHS	512838	10.6113	chr10:76035372-76035571	chr14:22577204-22577403	143325	0.83	0.545085	0.37815	ENST00000611306.1	434	ENSMUST00000162337.1	323	pELS	non-cCRE	proximal	proximal	0.443377	0.00362	0.0707305	1	0.54	0.30439	0.66164	0	0.240097	0.042918	0.353105	0	0.55	0.23625	0.661832	0	0.567092	0.000384	0.12455	0	0.57	0.24421	0.65794	0	-0.00174877	0.507062	0.861507	0	0.44	0.69022	0.923593	0
Only DHS	512871;512872	10.6115	chr10:76062052-76062251	chr14:22599360-22599559	143337	0.795	0.744185	0.34267	ENST00000611306.1	26045	ENSMUST00000226003.1	2846	dELS	non-cCRE	distal	distal	0.407964	0.00305	0.0657268	1	0.53	0.07155	0.386946	0	0.0834669	0.270238	0.638458	0	0.46	0.26436	0.676112	0	0.344738	0.032212	0.384938	0	0.49	0.18007	0.581993	0	-0.0158445	0.545624	0.87277	0	0.48	0.15797	0.55185	0
Only cCRE	NA	10.6116	chr10:76071323-76071522	chr14:22609086-22609285	143342	0.73	0.36278	0.250435	ENST00000611306.1	35316	ENSMUST00000226003.1	12572	non-cCRE	dELS	distal	distal	0.412507	0.00278	0.0630918	1	0.37	0.66108	0.867649	0	0.383119	0.001666	0.104551	0	0.47	0.22886	0.650343	0	0.528427	0.001342	0.16379	0	0.5	0.1602	0.565944	0	-0.183313	0.967924	0.987297	0	0.36	0.84776	0.966798	0
Only DHS	512904	10.6117	chr10:76086092-76086291	chr14:22626789-22626988	143353	0.46	0.020545	0.050825	ENST00000611306.1	50085	ENSMUST00000226003.1	30275	dELS	non-cCRE	distal	distal	0.203882	0.079	0.25424	0	0.44	0.33787	0.676125	0	0.406186	0.00107	0.0913144	1	0.54	0.06186	0.389475	0	0.184975	0.179362	0.601875	0	0.59	0.03592	0.318007	0	-0.0136982	0.536566	0.870007	0	0.45	0.34001	0.702024	0
non-DHS, non-cCRE	NA	10.6117	chr10:76086602-76086801	chr14:22627260-22627459	143353	0.735	0.42633	0.21976	ENST00000611306.1	50595	ENSMUST00000226003.1	30746	dELS	non-cCRE	distal	distal	0.450846	0.00122	0.0427595	1	0.58	0.02489	0.26587	0	0.319945	0.005972	0.16683	0	0.59	0.02115	0.251427	0	0.305237	0.053122	0.440099	0	0.63	0.01691	0.236912	0	0.0364437	0.330534	0.797159	0	0.49	0.10744	0.471609	0
Only DHS	512914	10.6119	chr10:76106932-76107131	chr14:22641977-22642176	143363	0.76	0.596525	0.31743	ENST00000611306.1	70925	ENSMUST00000226003.1	45463	dELS	non-cCRE	distal	distal	0.376933	0.00522	0.0818014	1	0.45	0.29554	0.646737	0	0.0655699	0.325564	0.672805	0	0.48	0.1914	0.598057	0	-0.0672229	0.72662	0.874122	0	0.52	0.12067	0.513568	0	-0.104629	0.853974	0.954573	0	0.46	0.28914	0.702024	0
Only cCRE	NA	10.6119	chr10:76111769-76111968	chr14:22647318-22647517	143368	0.825	0.61799	0.31959	ENST00000611306.1	75762	ENSMUST00000226003.1	50804	dELS	dELS	distal	distal	0.458848	0.00108	0.0408715	1	0.47	0.21783	0.580767	0	-0.0983473	0.843228	0.91054	0	0.43	0.41206	0.78869	0	0.222285	0.127896	0.55204	0	0.53	0.10111	0.469132	0	-0.106507	0.85844	0.955731	0	0.5	0.08298	0.456013	0
Only DHS	512924	10.6119	chr10:76115342-76115541	chr14:22651009-22651208	143368	0.65	0.34617	0.12141	ENST00000611306.1	79335	ENSMUST00000226003.1	54495	dELS	non-cCRE	distal	distal	0.461879	0.001	0.0391791	1	0.52	0.08919	0.422629	0	0.148768	0.117568	0.497345	0	0.57	0.03296	0.301624	0	0.213018	0.139636	0.564542	0	0.61	0.02515	0.28071	0	-0.0239426	0.57967	0.882597	0	0.51	0.05531	0.373198	0
Only DHS	512945	10.6121	chr10:76150952-76151151	chr14:22680506-22680705	143397	0.605	0.06727	0.05582	ENST00000491887.3	91149	ENSMUST00000226003.1	83992	dELS	non-cCRE	distal	distal	0.418939	0.00247	0.0597213	1	0.52	0.08919	0.422629	0	0.253112	0.021248	0.271861	0	0.6	0.01702	0.23043	0	0.156764	0.22591	0.637045	0	0.55	0.07383	0.426323	0	-0.0312045	0.609532	0.890861	0	0.5	0.08298	0.456013	0
non-DHS, non-cCRE	NA	10.6128	chr10:76252812-76253011	chr14:22761017-22761216	143448	0.55	0.022165	0.075935	ENST00000365084.1	7891	ENSMUST00000224513.1	14027	dELS	non-cCRE	distal	distal	0.472103	0.0008	0.0350892	1	0.53	0.07155	0.386946	0	0.34138	0.003916	0.142707	0	0.61	0.01405	0.214409	0	0.228754	0.12042	0.544345	0	0.61	0.02515	0.28071	0	0.193621	0.020506	0.349715	0	0.46	0.28914	0.702024	0
non-DHS, non-cCRE	NA	10.613	chr10:76281742-76281941	chr14:22782722-22782921	143465	0.78	0.719075	0.34906	ENST00000622980.1	11535	ENSMUST00000224513.1	7477	dELS	non-cCRE	distal	distal	0.450511	0.00124	0.0432127	1	0.47	0.21783	0.580767	0	0.0576499	0.35133	0.687005	0	0.5	0.13185	0.527357	0	0.337829	0.035336	0.394958	0	0.53	0.10111	0.469132	0	0.111817	0.11059	0.628698	0	0.37	0.82402	0.962722	0
Only cCRE	NA	10.6131	chr10:76297822-76298021	chr14:22800959-22801158	143476	0.88	0.982275	0.50499	ENST00000496424.2	20312	ENSMUST00000224513.1	25714	dELS	dELS	distal	distal	0.396158	0.0038	0.0722646	1	0.52	0.08919	0.422629	0	0.0951194	0.237136	0.614967	0	0.55	0.05039	0.355754	0	-0.0619602	0.71573	0.869855	0	0.51	0.13555	0.522811	0	-0.0532725	0.695572	0.913269	0	0.52	0.03779	0.320216	0
non-DHS, non-cCRE	NA	10.6131	chr10:76301552-76301751	chr14:22805560-22805759	143479	0.865	0.83892	0.43913	ENST00000496424.2	16582	ENSMUST00000224513.1	30315	dELS	non-cCRE	distal	distal	0.419302	0.00247	0.0597213	1	0.34	0.78196	0.924154	0	0.286307	0.011348	0.212762	0	0.35	0.80742	0.958226	0	0.353489	0.028708	0.373272	0	0.36	0.71109	0.917099	0	0.0074902	0.447518	0.842419	0	0.32	0.92262	0.986549	0
non-DHS, non-cCRE	NA	10.6131	chr10:76301752-76301951	chr14:22805765-22805964	143479	0.82	0.97023	0.48269	ENST00000496424.2	16382	ENSMUST00000224513.1	30520	non-cCRE	non-cCRE	distal	distal	0.383539	0.00466	0.0781308	1	0.44	0.33787	0.676125	0	0.288052	0.010986	0.210012	0	0.45	0.31028	0.714211	0	0.497437	0.002702	0.200435	0	0.55	0.07383	0.426323	0	0.107997	0.11824	0.639398	0	0.42	0.57775	0.859548	0
non-DHS, non-cCRE	NA	10.6131	chr10:76302372-76302571	chr14:22806343-22806542	143479	0.69	0.302065	0.184345	ENST00000496424.2	15762	ENSMUST00000224513.1	31098	dELS	non-cCRE	distal	distal	0.369662	0.00593	0.0863742	1	0.55	0.0476	0.340416	0	0.237649	0.028092	0.303096	0	0.59	0.02115	0.251427	0	0.258878	0.089118	0.504765	0	0.64	0.01333	0.215635	0	0.0155383	0.41416	0.830796	0	0.52	0.03779	0.320216	0
non-DHS, non-cCRE	NA	10.6131	chr10:76302592-76302791	chr14:22806991-22807190	143480	0.7	0.443545	0.28879	ENST00000496424.2	15542	ENSMUST00000224513.1	31746	dELS	non-cCRE	distal	distal	0.273921	0.02853	0.166839	0	0.43	0.383	0.706373	0	0.435546	0.000552	0.0722401	1	0.54	0.06186	0.389475	0	0.754778	2e-06	0.028427	1	0.58	0.04374	0.342294	0	0.0319592	0.34818	0.805291	0	0.4	0.71027	0.923593	0
non-DHS, non-cCRE	NA	10.6131	chr10:76302701-76302900	chr14:22807098-22807297	143480	0.69	0.47686	0.26022	ENST00000496424.2	15433	ENSMUST00000224513.1	31853	dELS	non-cCRE	distal	distal	0.353645	0.00769	0.0961811	1	0.43	0.383	0.706373	0	0.489629	0.000172	0.0525354	1	0.49	0.15644	0.551112	0	0.657687	4.4e-05	0.0882248	1	0.59	0.03592	0.318007	0	0.0306163	0.353478	0.807719	0	0.47	0.21336	0.595542	0
Only cCRE	NA	10.6132	chr10:76309292-76309491	chr14:22813621-22813820	143483	0.81	0.9057	0.443335	ENST00000496424.2	8842	ENSMUST00000224513.1	38376	dELS	dELS	distal	distal	0.46853	0.00086	0.0363764	1	0.57	0.03092	0.286753	0	0.0981119	0.228776	0.608372	0	0.61	0.01405	0.214409	0	0.340897	0.034	0.391086	0	0.69	0.00406	0.130848	0	0.206307	0.015048	0.305398	0	0.59	0.00427	0.129924	0
Only cCRE	NA	10.6133	chr10:76312492-76312691	chr14:22818096-22818295	143485	0.71	0.461675	0.22343	ENST00000496424.2	5642	ENSMUST00000224513.1	42851	dELS	dELS	distal	distal	0.431914	0.00193	0.0537818	1	0.5	0.13095	0.486818	0	0.231191	0.031332	0.315147	0	0.57	0.03296	0.301624	0	0.220973	0.12951	0.553652	0	0.56	0.06067	0.387524	0	-0.0875499	0.809322	0.94298	0	0.45	0.34001	0.702024	0
Only DHS	513107	10.6135	chr10:76351052-76351251	chr14:22861945-22862144	143510	0.795	0.720805	0.346255	ENST00000598708.1	26650	ENSMUST00000225436.1	65781	dELS	non-cCRE	distal	distal	0.350318	0.00811	0.098139	1	0.48	0.18622	0.547089	0	-0.0165488	0.612434	0.809439	0	0.52	0.09223	0.45903	0	-0.0976304	0.785058	0.897262	0	0.51	0.13555	0.522811	0	-0.0767933	0.776932	0.934543	0	0.49	0.10744	0.471609	0
Only DHS	513147	10.6138	chr10:76398372-76398571	chr14:22907641-22907840	143536	0.805	0.99175	0.5253	ENST00000468134.1	1870	ENSMUST00000225436.1	20085	dELS	non-cCRE	proximal	distal	0.399108	0.00407	0.073838	1	0.5	0.23873	0.605968	0	0.168818	0.089682	0.456207	0	0.56	0.0964	0.470359	0	0.367601	0.016852	0.322625	0	0.57	0.12242	0.518841	0	0.0392095	0.334962	0.79907	0	0.48	0.26789	0.702024	0
non-DHS, non-cCRE	NA	10.614	chr10:76430232-76430431	chr14:22931638-22931837	143552	0.8	0.419215	0.33863	ENST00000412137.1	8343	ENSMUST00000225436.1	3711	dELS	non-cCRE	distal	distal	0.345978	0.00874	0.101469	0	0.52	0.08919	0.422629	0	0.110741	0.196114	0.581391	0	0.7	0.00152	0.0880119	1	0.511752	0.001984	0.18378	0	0.63	0.01691	0.236912	0	0.0679614	0.220804	0.737116	0	0.61	0.00249	0.0907622	1
Only DHS	513187	10.6141	chr10:76440512-76440711	chr14:22944699-22944898	143557	0.815	0.749615	0.401575	ENST00000412137.1	1736	ENSMUST00000225436.1	16772	CA	non-cCRE	proximal	distal	0.3843	0.00493	0.0800383	1	0.44	0.46371	0.769796	0	0.157819	0.10387	0.478488	0	0.41	0.59988	0.89154	0	0.387383	0.012632	0.299252	0	0.41	0.56084	0.847811	0	-0.15331	0.921694	0.973033	0	0.41	0.67106	0.907106	0
non-DHS, non-cCRE	NA	10.6141	chr10:76454892-76455091	chr14:22960532-22960731	143564	0.685	0.11295	0.150505	ENST00000493194.2	9722	ENSMUST00000225436.1	32605	dELS	non-cCRE	distal	distal	0.0427047	0.42598	0.559125	0	0.34	0.78196	0.924154	0	0.494468	0.000158	0.0525354	1	0.47	0.22886	0.650343	0	0.309796	0.050234	0.433424	0	0.38	0.626	0.87932	0	-0.156959	0.944404	0.979838	0	0.42	0.57775	0.859548	0
non-DHS, non-cCRE	NA	10.6143	chr10:76463512-76463711	chr14:22969516-22969715	143568	0.67	0.272105	0.193775	ENST00000493194.2	1102	ENSMUST00000225436.1	41589	dELS	non-cCRE	proximal	distal	0.359908	0.00762	0.0957929	1	0.37	0.72749	0.905426	0	-0.0185079	0.575592	0.793811	0	0.46	0.38409	0.78869	0	0.217782	0.10344	0.523577	0	0.46	0.38138	0.755306	0	0.0860896	0.189674	0.713493	0	0.4	0.72802	0.931764	0
Only cCRE	NA	10.6146	chr10:76523532-76523731	chr14:23015160-23015359	143583	0.775	0.88507	0.399155	ENST00000493690.1	32655	ENSMUST00000090409.1	79211	dELS	dELS	distal	distal	0.529754	0.0002	0.0178664	1	0.44	0.33787	0.676125	0	0.167992	0.08865	0.454465	0	0.51	0.11022	0.487835	0	0.403123	0.014058	0.307763	0	0.51	0.13555	0.522811	0	-0.00213794	0.48785	0.85532	0	0.48	0.15797	0.55185	0
Only DHS	513239	10.6147	chr10:76540412-76540611	chr14:23039358-23039557	143595	0.91	0.9894	0.557135	ENST00000493690.1	15775	ENSMUST00000090409.1	55013	dELS	non-cCRE	distal	distal	0.349729	0.00814	0.0981929	1	0.41	0.47643	0.769796	0	0.00923839	0.521684	0.770051	0	0.46	0.26436	0.676112	0	0.298966	0.057214	0.449442	0	0.46	0.26999	0.670494	0	0.0324776	0.346086	0.804352	0	0.43	0.5103	0.820153	0
Only DHS	513247	10.6147	chr10:76545232-76545431	chr14:23044190-23044389	143597	0.725	0.75502	0.353735	ENST00000493690.1	10955	ENSMUST00000090409.1	50181	non-cCRE	non-cCRE	distal	distal	0.377258	0.00522	0.0818014	1	0.49	0.15678	0.514572	0	0.190208	0.062624	0.404986	0	0.55	0.05039	0.355754	0	0.385942	0.018162	0.329306	0	0.52	0.12067	0.513568	0	-0.14918	0.935038	0.977136	0	0.45	0.34001	0.702024	0
Only DHS	513266	10.6149	chr10:76559972-76560171	chr14:23058575-23058774	143606	0.88	0.980285	0.49413	ENST00000597938.1	822	ENSMUST00000090409.1	35796	pELS	non-cCRE	proximal	distal	0.397837	0.00412	0.0742712	1	0.45	0.42389	0.74003	0	0.358961	0.00543	0.160648	0	0.46	0.38409	0.78869	0	0.36702	0.016984	0.323179	0	0.46	0.38138	0.755306	0	0.0906457	0.177998	0.703737	0	0.41	0.67106	0.907106	0
Only DHS	513287	10.6153	chr10:76632412-76632611	chr14:23096196-23096395	143626	0.845	0.973815	0.481145	ENST00000597938.1	71417	ENSMUST00000090409.1	1624	dELS	non-cCRE	distal	proximal	0.448135	0.00246	0.0597213	1	0.51	0.2112	0.580767	0	0.0391186	0.38837	0.707318	0	0.48	0.28826	0.714211	0	0.0787629	0.382388	0.729099	0	0.56	0.11878	0.513568	0	-0.076233	0.773208	0.933563	0	0.53	0.08208	0.456013	0
Only DHS	513297	10.6155	chr10:76645432-76645631	chr14:23110717-23110916	143635	0.88	0.9281	0.497145	ENST00000597938.1	84437	ENSMUST00000090409.1	16145	dELS	non-cCRE	distal	distal	0.359563	0.00694	0.0921378	1	0.42	0.43024	0.74003	0	0.0480392	0.38425	0.705089	0	0.41	0.52757	0.848038	0	0.428972	0.009364	0.277748	0	0.44	0.34273	0.726178	0	-0.192369	0.973708	0.989342	0	0.45	0.34001	0.702024	0
non-DHS, non-cCRE	NA	10.6159	chr10:76722732-76722931	chr14:23183575-23183774	143659	0.825	0.784995	0.321865	ENST00000517079.1	112570	ENSMUST00000090409.1	89003	dELS	non-cCRE	distal	distal	0.384157	0.0046	0.0775874	1	0.44	0.33787	0.676125	0	0.0791014	0.28309	0.646822	0	0.43	0.41206	0.78869	0	-0.00502838	0.588054	0.819395	0	0.48	0.20823	0.614533	0	-0.0747407	0.770362	0.932805	0	0.47	0.21336	0.595542	0
non-DHS, non-cCRE	NA	10.6161	chr10:76736792-76736991	chr14:23196154-23196353	143669	0.79	0.430925	0.33873	ENST00000517079.1	98510	ENSMUST00000090409.1	101582	dELS	non-cCRE	distal	distal	0.410874	0.00291	0.0644293	1	0.45	0.29554	0.646737	0	0.205281	0.048722	0.370226	0	0.47	0.22886	0.650343	0	0.30777	0.051508	0.436397	0	0.52	0.12067	0.513568	0	-0.0604403	0.721618	0.920043	0	0.46	0.28914	0.702024	0
Only DHS	513346	10.6161	chr10:76736972-76737171	chr14:23196346-23196545	143670	0.81	0.95724	0.48512	ENST00000517079.1	98330	ENSMUST00000090409.1	101774	dELS	non-cCRE	distal	distal	0.35569	0.00736	0.0941538	1	0.46	0.25284	0.605968	0	0.214422	0.041612	0.34907	0	0.42	0.46833	0.817172	0	0.3319	0.038176	0.402935	0	0.45	0.30782	0.707915	0	0.0616005	0.24094	0.750157	0	0.42	0.57775	0.859548	0
Only DHS	513346	10.6161	chr10:76737172-76737371	chr14:23196546-23196745	143670	0.955	0.998035	0.600005	ENST00000517079.1	98130	ENSMUST00000090409.1	101974	dELS	non-cCRE	distal	distal	0.365878	0.00621	0.0875851	1	0.36	0.70326	0.886884	0	0.194174	0.05876	0.396269	0	0.42	0.46833	0.817172	0	0.292016	0.061904	0.458482	0	0.41	0.47378	0.804731	0	0.1089	0.11638	0.636847	0	0.41	0.63997	0.875258	0
non-DHS, non-cCRE	NA	10.6163	chr10:76779872-76780071	chr14:23244353-23244552	143694	0.695	0.500095	0.27833	ENST00000517079.1	55430	ENSMUST00000225611.1	76591	dELS	non-cCRE	distal	distal	0.360687	0.00682	0.0914893	1	0.49	0.15678	0.514572	0	0.1429	0.128054	0.511307	0	0.51	0.11022	0.487835	0	0.238608	0.109388	0.531398	0	0.53	0.10111	0.469132	0	-0.146883	0.93201	0.976214	0	0.51	0.05531	0.373198	0
Only cCRE	NA	10.617	chr10:76879692-76879891	chr14:23301690-23301889	143722	0.97	0.991915	0.593705	ENST00000638512.1	8018	ENSMUST00000225611.1	19254	dELS	CA	distal	distal	0.381892	0.0048	0.0790739	1	0.39	0.56995	0.821699	0	0.134676	0.143776	0.530473	0	0.43	0.41206	0.78869	0	0.260539	0.087588	0.502532	0	0.42	0.43293	0.791665	0	0.0721348	0.20823	0.728121	0	0.39	0.74785	0.931764	0
Only DHS	513443	10.6175	chr10:76950432-76950631	chr14:23370186-23370385	143760	0.695	0.135005	0.171085	ENST00000611475.2	10753	ENSMUST00000225611.1	49041	CA	non-cCRE	distal	distal	0.36661	0.00614	0.0871628	1	0.49	0.15678	0.514572	0	0.0964618	0.233242	0.611669	0	0.45	0.31028	0.714211	0	0.0968914	0.346316	0.710566	0	0.43	0.38918	0.755306	0	-0.164056	0.951868	0.982134	0	0.49	0.10744	0.471609	0
non-DHS, non-cCRE	NA	10.6176	chr10:76970472-76970671	chr14:23386757-23386956	143770	0.705	0.24238	0.223805	ENST00000639321.1	327	ENSMUST00000225611.1	65612	dELS	non-cCRE	proximal	distal	0.379338	0.0054	0.0831755	1	0.47	0.34314	0.682647	0	-0.0711081	0.73708	0.863107	0	0.54	0.13268	0.527357	0	0.0287974	0.432462	0.753051	0	0.52	0.21402	0.62559	0	-0.0431354	0.646826	0.900698	0	0.49	0.21189	0.595542	0
non-DHS, non-cCRE	NA	10.6176	chr10:76970662-76970861	chr14:23386895-23387094	143770	0.515	0.22017	0.10475	ENST00000639321.1	137	ENSMUST00000225611.1	65750	dELS	non-cCRE	promoter	distal	0.492563	0.00125	0.0434225	1	0.46	0.43016	0.74003	0	0.103566	0.194864	0.580319	0	0.53	0.19062	0.598057	0	0.0962063	0.238488	0.645979	0	0.55	0.15088	0.565944	0	0.158496	0.061126	0.529707	0	0.45	0.4777	0.820153	0
non-DHS, non-cCRE	NA	10.6176	chr10:76970812-76971011	chr14:23387039-23387238	143770	0.75	0.700865	0.311505	ENST00000639321.1	0	ENSMUST00000225611.1	65894	dELS	non-cCRE	promoter	distal	0.432007	0.00354	0.07024	1	0.48	0.35745	0.705836	0	0.162901	0.098458	0.470171	0	0.5	0.27365	0.692241	0	0.320456	0.022704	0.351423	0	0.55	0.15088	0.565944	0	0.0138602	0.426472	0.835367	0	0.47	0.36978	0.750367	0
Only DHS	513500	10.6177	chr10:76997732-76997931	chr14:23421598-23421797	143782	0.695	0.03032	0.10765	ENST00000638370.1	21091	ENSMUST00000224401.1	97864	dELS	non-cCRE	distal	distal	0.352148	0.00787	0.09699	1	0.39	0.56995	0.821699	0	0.0396762	0.413368	0.720094	0	0.33	0.85507	0.974109	0	0.292698	0.061396	0.457354	0	0.36	0.71109	0.917099	0	-0.0137221	0.536664	0.870024	0	0.33	0.90599	0.982253	0
Only cCRE	NA	10.6178	chr10:76998732-76998931	chr14:23422955-23423154	143783	0.79	0.5507	0.293865	ENST00000638370.1	20091	ENSMUST00000224401.1	96507	dELS	CA	distal	distal	0.465301	0.00091	0.0371576	1	0.46	0.25284	0.605968	0	0.170781	0.085086	0.448739	0	0.49	0.15644	0.551112	0	0.210551	0.142886	0.567816	0	0.52	0.12067	0.513568	0	0.0259107	0.371956	0.814754	0	0.46	0.28914	0.702024	0
Only DHS	513510	10.6178	chr10:77003612-77003811	chr14:23427763-23427962	143784	0.805	0.7469	0.365725	ENST00000638370.1	15211	ENSMUST00000224401.1	91699	CA	non-cCRE	distal	distal	0.372131	0.00562	0.0842133	1	0.32	0.84588	0.947886	0	0.0195282	0.48494	0.753808	0	0.24	0.94931	0.993236	0	0.380219	0.01971	0.3365	0	0.28	0.90587	0.985835	0	0.0544908	0.265224	0.765109	0	0.29	0.95237	0.992744	0
Only DHS	513513	10.6179	chr10:77005312-77005511	chr14:23429413-23429612	143784	0.625	0.177325	0.10938	ENST00000638370.1	13511	ENSMUST00000224401.1	90049	dELS	non-cCRE	distal	distal	0.457199	0.00115	0.0424593	1	0.6	0.01512	0.216651	0	-0.124754	0.890654	0.933326	0	0.57	0.03296	0.301624	0	-0.0307477	0.647618	0.842869	0	0.57	0.05301	0.376157	0	0.182532	0.026386	0.388362	0	0.51	0.05531	0.373198	0
Only DHS	513537	10.6181	chr10:77045032-77045231	chr14:23468819-23469018	143806	0.765	0.56738	0.31649	ENST00000639716.1	5493	ENSMUST00000224401.1	50643	dELS	non-cCRE	distal	distal	0.351281	0.00802	0.0978975	1	0.38	0.61739	0.84884	0	0.0256807	0.46296	0.743657	0	0.43	0.41206	0.78869	0	0.183915	0.18099	0.60313	0	0.43	0.38918	0.755306	0	-0.145048	0.929446	0.975402	0	0.42	0.57775	0.859548	0
Only cCRE	NA	10.6183	chr10:77072452-77072651	chr14:23493899-23494098	143821	0.73	0.41206	0.28993	ENST00000428546.2	5420	ENSMUST00000224401.1	25563	dELS	dELS	distal	distal	0.387826	0.00437	0.0761756	1	0.53	0.07155	0.386946	0	0.103555	0.21426	0.596635	0	0.51	0.11022	0.487835	0	0.374169	0.021548	0.345626	0	0.53	0.10111	0.469132	0	-0.131174	0.90816	0.969199	0	0.48	0.15797	0.55185	0
Only cCRE	NA	10.6183	chr10:77072592-77072791	chr14:23494024-23494223	143821	0.94	0.990465	0.56836	ENST00000428546.2	5280	ENSMUST00000224401.1	25438	dELS	dELS	distal	distal	0.471354	0.00082	0.0357288	1	0.5	0.13095	0.486818	0	0.148757	0.117596	0.497397	0	0.57	0.03296	0.301624	0	0.526009	0.001414	0.166057	0	0.54	0.08465	0.440606	0	-0.0102056	0.52188	0.865806	0	0.47	0.21336	0.595542	0
Only cCRE	NA	10.6183	chr10:77073302-77073501	chr14:23494741-23494940	143821	0.68	0.07324	0.115025	ENST00000428546.2	4570	ENSMUST00000224401.1	24721	dELS	dELS	distal	distal	0.36111	0.0068	0.0913513	1	0.49	0.15678	0.514572	0	0.187968	0.064986	0.41023	0	0.58	0.02662	0.276737	0	0.33247	0.037894	0.402266	0	0.58	0.04374	0.342294	0	0.0533538	0.269066	0.766968	0	0.44	0.43455	0.774086	0
non-DHS, non-cCRE	NA	10.6185	chr10:77105062-77105261	chr14:23523200-23523399	143836	0.575	0.01184	0.00063	ENST00000640632.1	12891	ENSMUST00000224401.1	3537	dELS	non-cCRE	distal	distal	0.190641	0.09409	0.273704	0	0.41	0.47643	0.769796	0	0.454828	0.00038	0.0660331	1	0.6	0.01702	0.23043	0	0.417764	0.011196	0.29037	0	0.53	0.10111	0.469132	0	0.0452265	0.297712	0.781649	0	0.42	0.57775	0.859548	0
Only DHS	513578	10.6185	chr10:77105392-77105591	chr14:23523512-23523711	143836	0.71	0.236245	0.201325	ENST00000640632.1	13221	ENSMUST00000224401.1	3849	non-cCRE	non-cCRE	distal	distal	0.190463	0.09436	0.274075	0	0.38	0.61739	0.84884	0	0.528339	6.6e-05	0.0435301	1	0.54	0.06186	0.389475	0	0.634568	9.8e-05	0.100442	0	0.51	0.13555	0.522811	0	0.00341974	0.464466	0.848025	0	0.42	0.57775	0.859548	0
non-DHS, non-cCRE	NA	10.6188	chr10:77150812-77151011	chr14:23565226-23565425	143858	0.575	0.02938	0.091755	ENST00000430464.1	2519	ENSMUST00000187439.1	4960	non-cCRE	non-cCRE	distal	distal	-0.119771	0.86395	0.881205	0	0.37	0.66108	0.867649	0	0.435509	0.000552	0.0722401	1	0.46	0.26436	0.676112	0	0.29899	0.057202	0.449421	0	0.46	0.26999	0.670494	0	-0.0486817	0.67796	0.908554	0	0.41	0.63997	0.875258	0
Only DHS	513682	10.6195	chr10:77242952-77243151	chr14:23640612-23640811	143910	0.725	0.34998	0.196115	ENST00000639730.1	58076	ENSMUST00000112423.9	9377	dELS	non-cCRE	distal	distal	0.46005	0.00104	0.0401584	1	0.5	0.13095	0.486818	0	0.0587575	0.347636	0.685021	0	0.46	0.26436	0.676112	0	0.254555	0.09318	0.51048	0	0.54	0.08465	0.440606	0	0.093103	0.151592	0.679631	0	0.45	0.34001	0.702024	0
Only cCRE	NA	10.6195	chr10:77253152-77253351	chr14:23652035-23652234	143915	0.73	0.339205	0.22909	ENST00000639204.1	56266	ENSMUST00000112423.9	1845	dELS	CA	distal	proximal	0.518593	0.00058	0.0295199	1	0.47	0.3556	0.703325	0	0.148646	0.11855	0.498781	0	0.54	0.12374	0.527357	0	0.267752	0.079548	0.490599	0	0.56	0.11878	0.513568	0	0.201689	0.033816	0.428074	0	0.46	0.43465	0.774086	0
non-DHS, non-cCRE	NA	10.6197	chr10:77272712-77272911	chr14:23669192-23669391	143931	0.83	0.94339	0.443275	ENST00000639204.1	36706	ENSMUST00000112423.9	19002	dELS	non-cCRE	distal	distal	0.363572	0.00647	0.0891239	1	0.3	0.89606	0.967181	0	0.0950551	0.237314	0.615118	0	0.24	0.94931	0.993236	0	0.113192	0.3111	0.691463	0	0.26	0.92619	0.991683	0	0.084856	0.172302	0.698985	0	0.31	0.93581	0.991032	0
Only DHS	513740	10.6199	chr10:77293892-77294091	chr14:23691159-23691358	143943	0.76	0.343345	0.26641	ENST00000639204.1	15526	ENSMUST00000224465.1	40765	dELS	non-cCRE	distal	distal	0.388483	0.00433	0.0761192	1	0.45	0.29554	0.646737	0	0.119128	0.176362	0.563411	0	0.5	0.13185	0.527357	0	0.161022	0.21837	0.63163	0	0.47	0.23816	0.644261	0	0.0347753	0.337074	0.800145	0	0.46	0.28914	0.702024	0
Only DHS	513745	10.6199	chr10:77296872-77297071	chr14:23694341-23694540	143944	0.35	0.056615	0.014285	ENST00000639204.1	12546	ENSMUST00000224465.1	37583	dELS	non-cCRE	distal	distal	0.350862	0.00805	0.0978975	1	0.48	0.18622	0.547089	0	0.0745965	0.29707	0.655668	0	0.44	0.35876	0.749425	0	0.185967	0.177902	0.600783	0	0.48	0.20823	0.614533	0	0.0823664	0.178908	0.704611	0	0.47	0.21336	0.595542	0
Only cCRE	NA	10.6199	chr10:77313452-77313651	chr14:23712373-23712572	143956	0.615	0.041925	0.070915	ENST00000413564.1	289	ENSMUST00000224465.1	19551	pELS	dELS	proximal	distal	0.373946	0.00589	0.0861312	1	0.49	0.27058	0.640331	0	0.228907	0.038144	0.33799	0	0.49	0.26697	0.677581	0	0.0867959	0.304806	0.687987	0	0.53	0.18902	0.602994	0	-0.0660705	0.72501	0.920926	0	0.47	0.32112	0.702024	0
Only DHS	513806	10.6204	chr10:77383892-77384091	chr14:23782902-23783101	143996	0.655	0.052395	0.04094	ENST00000638632.1	19821	ENSMUST00000172099.8	20202	dELS	non-cCRE	distal	distal	0.355693	0.00736	0.0941538	1	0.52	0.08919	0.422629	0	0.0562771	0.355972	0.689629	0	0.53	0.07472	0.418499	0	0.032948	0.496452	0.781508	0	0.5	0.1602	0.565944	0	0.10273	0.129172	0.653362	0	0.43	0.5103	0.820153	0
Only DHS	513821;513822	10.6205	chr10:77392292-77392491	chr14:23791637-23791836	144002	0.42	0.030665	0.07531	ENST00000638632.1	11421	ENSMUST00000172099.8	11467	dELS	non-cCRE	distal	distal	0.546105	0.00012	0.0138677	1	0.72	0.00098	0.0589931	1	0.076545	0.290918	0.651763	0	0.52	0.09223	0.45903	0	0.363088	0.02523	0.361288	0	0.61	0.02515	0.28071	0	0.118739	0.097944	0.609091	0	0.51	0.05531	0.373198	0
Only DHS	513822	10.6205	chr10:77392512-77392711	chr14:23791784-23791983	144002	0.42	0.038835	0.09276	ENST00000638632.1	11201	ENSMUST00000172099.8	11320	dELS	non-cCRE	distal	distal	0.368078	0.00605	0.0867713	1	0.61	0.0123	0.200783	0	0.131693	0.149566	0.53655	0	0.54	0.06186	0.389475	0	0.47349	0.004244	0.224961	0	0.61	0.02515	0.28071	0	0.0195664	0.397566	0.824534	0	0.54	0.01914	0.244112	0
Only DHS	513835	10.6207	chr10:77418212-77418411	chr14:23816745-23816944	144021	0.645	0.254975	0.1187	ENST00000406533.7	14186	ENSMUST00000163322.2	13440	dELS	non-cCRE	distal	distal	0.396137	0.0038	0.0722646	1	0.42	0.43024	0.74003	0	0.289617	0.010726	0.208733	0	0.59	0.02115	0.251427	0	0.414016	0.011866	0.294249	0	0.49	0.18007	0.581993	0	-0.0764406	0.77583	0.934285	0	0.47	0.21336	0.595542	0
Only cCRE	NA	10.6209	chr10:77456552-77456751	chr14:23849440-23849639	144044	0.305	0.01722	-0.04961	ENST00000426313.1	22769	ENSMUST00000163322.2	46135	dELS	dELS	distal	distal	0.368402	0.00602	0.0867509	1	0.48	0.18622	0.547089	0	0.213446	0.042342	0.351356	0	0.48	0.1914	0.598057	0	0.135505	0.26544	0.663412	0	0.51	0.13555	0.522811	0	-0.0750853	0.771542	0.933185	0	0.48	0.15797	0.55185	0
non-DHS, non-cCRE	NA	10.6211	chr10:77479502-77479701	chr14:23867113-23867312	144056	0.6	0.01009	0.016395	ENST00000640311.1	19268	ENSMUST00000163322.2	63808	dELS	non-cCRE	distal	distal	0.34754	0.00844	0.0995964	1	0.45	0.29554	0.646737	0	0.13719	0.138796	0.524445	0	0.42	0.46833	0.817172	0	0.00317784	0.568456	0.811575	0	0.47	0.23816	0.644261	0	0.108746	0.116712	0.637264	0	0.45	0.34001	0.702024	0
Only DHS	513895	10.6213	chr10:77507372-77507571	chr14:23892559-23892758	144074	0.61	0.420975	0.209125	ENST00000639282.1	8401	ENSMUST00000163322.2	89254	dELS	non-cCRE	distal	distal	0.364047	0.00643	0.0889713	1	0.56	0.03832	0.315453	0	0.143394	0.127122	0.510069	0	0.62	0.01066	0.187302	0	0.176157	0.193298	0.613268	0	0.63	0.01691	0.236912	0	0.0863832	0.168288	0.695363	0	0.52	0.03779	0.320216	0
Only DHS	513895;513896	10.6213	chr10:77507522-77507721	chr14:23892702-23892901	144074	0.54	0.062605	0.00489	ENST00000639282.1	8551	ENSMUST00000163322.2	89397	dELS	non-cCRE	distal	distal	0.386325	0.00443	0.0763251	1	0.55	0.0476	0.340416	0	0.1197	0.175176	0.562425	0	0.61	0.01405	0.214409	0	0.204307	0.151198	0.575862	0	0.62	0.0213	0.26518	0	0.0731814	0.20515	0.72578	0	0.5	0.08298	0.456013	0
Only cCRE	NA	10.6214	chr10:77531772-77531971	chr14:23911496-23911695	144085	0.725	0.299945	0.21345	ENST00000639282.1	32801	ENSMUST00000223609.1	92148	dELS	dELS	distal	distal	0.375822	0.00533	0.0827234	1	0.47	0.21783	0.580767	0	0.0456834	0.392382	0.709355	0	0.51	0.11022	0.487835	0	0.222443	0.127708	0.551823	0	0.56	0.06067	0.387524	0	-0.0717059	0.760578	0.930255	0	0.47	0.21336	0.595542	0
Only DHS	513924	10.6216	chr10:77563132-77563331	chr14:23940126-23940325	144106	0.745	0.239	0.20184	ENST00000362722.1	23717	ENSMUST00000223609.1	63518	dELS	non-cCRE	distal	distal	0.360287	0.00689	0.0918835	1	0.48	0.18622	0.547089	0	0.0870451	0.2598	0.6312	0	0.51	0.11022	0.487835	0	0.0407187	0.477952	0.773657	0	0.52	0.12067	0.513568	0	-0.163807	0.951582	0.982024	0	0.42	0.57775	0.859548	0
non-DHS, non-cCRE	NA	10.6217	chr10:77571612-77571811	chr14:23945449-23945648	144111	0.43	0.055635	0.04253	ENST00000362722.1	15237	ENSMUST00000223609.1	58195	dELS	non-cCRE	distal	distal	0.374234	0.00551	0.08397	1	0.39	0.56995	0.821699	0	0.0668654	0.321206	0.670193	0	0.48	0.1914	0.598057	0	0.108967	0.319844	0.695925	0	0.49	0.18007	0.581993	0	-0.0806854	0.788878	0.937608	0	0.47	0.21336	0.595542	0
non-DHS, non-cCRE	NA	10.6217	chr10:77575372-77575571	chr14:23948676-23948875	144113	0.595	0.01407	-0.027475	ENST00000362722.1	11477	ENSMUST00000223609.1	54968	dELS	non-cCRE	distal	distal	0.349451	0.00817	0.0982446	1	0.48	0.18622	0.547089	0	0.128373	0.156416	0.543958	0	0.48	0.1914	0.598057	0	0.19894	0.15878	0.583121	0	0.47	0.23816	0.644261	0	0.0348997	0.3366	0.799926	0	0.47	0.21336	0.595542	0
non-DHS, non-cCRE	NA	10.6217	chr10:77575572-77575771	chr14:23948861-23949060	144113	0.57	0.00531	-0.10791	ENST00000362722.1	11277	ENSMUST00000223609.1	54783	dELS	non-cCRE	distal	distal	0.351821	0.00792	0.0972962	1	0.44	0.33787	0.676125	0	0.0789442	0.283516	0.647027	0	0.46	0.26436	0.676112	0	0.0880566	0.365784	0.720273	0	0.49	0.18007	0.581993	0	0.0265996	0.369196	0.813652	0	0.47	0.21336	0.595542	0
non-DHS, non-cCRE	NA	10.6221	chr10:77635732-77635931	chr14:24002212-24002411	144158	0.74	0.47406	0.23145	ENST00000638249.1	1403	ENSMUST00000223609.1	1432	pELS	non-cCRE	proximal	proximal	0.411764	0.00597	0.0864407	1	0.5	0.44486	0.758491	0	0.164151	0.1111	0.48854	0	0.48	0.46219	0.817172	0	0.204301	0.125362	0.549665	0	0.44	0.61003	0.87932	0	0.0144597	0.450692	0.843569	0	0.63	0.12672	0.536058	0
Only cCRE	NA	10.6221	chr10:77636052-77636251	chr14:24002509-24002708	144158	0.68	0.20874	0.09951	ENST00000638249.1	1083	ENSMUST00000223609.1	1135	pELS	pELS	proximal	proximal	0.444157	0.00357	0.0703601	1	0.43	0.7034	0.886884	0	0.123452	0.175832	0.563039	0	0.48	0.46219	0.817172	0	0.182705	0.15322	0.577628	0	0.47	0.51292	0.842473	0	0.0395618	0.36627	0.812487	0	0.64	0.1183	0.506256	0
Only DHS	513954	10.6221	chr10:77638772-77638971	chr14:24005246-24005445	144158	0.625	0.1138	0.04734	ENST00000372443.6	402	ENSMUST00000223837.1	254	pELS	non-cCRE	proximal	proximal	0.43672	0.00407	0.073838	1	0.59	0.17697	0.547089	0	0.0735969	0.28932	0.650689	0	0.55	0.23625	0.661832	0	0.212563	0.11586	0.539117	0	0.67	0.09049	0.463788	0	0.351261	0.005904	0.200649	0	0.76	0.06055	0.396102	0
Only cCRE	NA	10.6221	chr10:77641672-77641871	chr14:24008140-24008339	144160	0.645	0.0599	0.14919	ENST00000372443.6	3302	ENSMUST00000223837.1	3148	dELS	CA-CTCF	distal	distal	0.126252	0.1998	0.380888	0	0.69	0.00177	0.0823238	1	0.157175	0.104214	0.478999	0	0.47	0.22886	0.650343	0	0.131174	0.273922	0.668725	0	0.53	0.10111	0.469132	0	-0.195407	0.975324	0.989889	0	0.55	0.01353	0.207616	0
non-DHS, non-cCRE	NA	10.6225	chr10:77692992-77693191	chr14:24055757-24055956	144191	0.58	0.03055	-0.10394	ENST00000394628.2	37574	ENSMUST00000109467.3	13777	dELS	non-cCRE	distal	distal	0.351698	0.00794	0.0974062	1	0.45	0.29554	0.646737	0	0.0554295	0.358702	0.691033	0	0.44	0.35876	0.749425	0	0.0409457	0.477426	0.773455	0	0.44	0.34273	0.726178	0	-0.0936231	0.826232	0.947439	0	0.47	0.21336	0.595542	0
Only DHS	514084	10.6235	chr10:77847212-77847411	chr14:24182452-24182651	144256	0.57	0.032085	-0.014465	ENST00000424842.5	17769	ENSMUST00000042009.12	4662	dELS	non-cCRE	distal	distal	0.48399	0.00057	0.029142	1	0.68	0.00224	0.0936718	1	0.181316	0.072284	0.425312	0	0.72	0.00085	0.066047	1	0.563576	0.00057	0.13363	0	0.71	0.00238	0.108794	0	-0.0152731	0.54317	0.872025	0	0.6	0.00324	0.106939	0
Only DHS	514085	10.6235	chr10:77847332-77847531	chr14:24182552-24182751	144256	0.65	0.087665	0.144465	ENST00000424842.5	17889	ENSMUST00000042009.12	4762	dELS	non-cCRE	distal	distal	0.423219	0.00231	0.0584156	1	0.61	0.0123	0.200783	0	0.0943486	0.239214	0.616456	0	0.75	0.00031	0.0438748	1	0.594861	0.00028	0.120571	0	0.67	0.00728	0.178187	0	-0.00591363	0.503822	0.86051	0	0.54	0.01914	0.244112	0
Only cCRE	NA	10.6237	chr10:77873972-77874171	chr14:24207062-24207261	144274	0.515	0.144905	0.089425	ENST00000475613.6	4780	ENSMUST00000042009.12	29272	dELS	dELS	distal	distal	0.0270328	0.47512	0.59421	0	0.68	0.00224	0.0936718	1	0.256948	0.019732	0.263794	0	0.79	0.0001	0.0295863	1	0.162361	0.216074	0.630064	0	0.77	0.00028	0.0436855	1	0.319268	0.000752	0.0787629	1	0.64	0.00131	0.0718821	1
Only cCRE	NA	10.6237	chr10:77874092-77874291	chr14:24207137-24207336	144274	0.53	0.052585	-0.02262	ENST00000475613.6	4900	ENSMUST00000042009.12	29347	dELS	dELS	distal	distal	0.0347699	0.45073	0.576996	0	0.65	0.00468	0.133529	0	0.300616	0.008794	0.19415	0	0.75	0.00031	0.0438748	1	0.0570387	0.438232	0.755708	0	0.78	0.00017	0.0317934	1	0.199143	0.017882	0.329439	0	0.64	0.00131	0.0718821	1
Only DHS	514108	10.6237	chr10:77887172-77887371	chr14:24213906-24214105	144280	0.61	0.02355	-0.073635	ENST00000468332.6	2135	ENSMUST00000163715.1	29285	dELS	non-cCRE	distal	distal	0.105669	0.24762	0.422628	0	0.54	0.05834	0.366077	0	0.0825573	0.272784	0.64004	0	0.7	0.00152	0.0880119	1	0.433931	0.008624	0.271743	0	0.74	0.00088	0.068439	1	0.118994	0.097508	0.608425	0	0.56	0.01047	0.187722	0
Only DHS	514109	10.6238	chr10:77888012-77888211	chr14:24214737-24214936	144280	0.755	0.69798	0.360335	ENST00000468332.6	1295	ENSMUST00000163715.1	28454	dELS	non-cCRE	proximal	distal	0.383521	0.00499	0.080451	1	0.58	0.07021	0.386946	0	0.151811	0.112332	0.490057	0	0.66	0.01742	0.232165	0	0.563949	0.000394	0.125294	0	0.72	0.01079	0.208721	0	0.202621	0.025578	0.383605	0	0.51	0.14273	0.55185	0
Only cCRE	NA	10.6247	chr10:78029201-78029400	chr14:24486728-24486927	144386	0.48	0.21078	0.097795	ENST00000372371.7	144	ENSMUST00000223718.1	81	pELS	PLS	promoter	promoter	0.113947	0.27922	0.448572	0	0.87	0.05389	0.366077	0	0.0914191	0.26433	0.634408	0	0.89	0.02259	0.262629	0	0.0134828	0.490802	0.779115	0	0.48	0.47766	0.807743	0	0.0601064	0.346058	0.804352	0	0.97	1e-05	0.00307332	1
Only DHS	514371	10.6248	chr10:78043332-78043531	chr14:24498668-24498867	144392	0.355	0.048735	0.085765	ENST00000480662.2	4775	ENSMUST00000224699.1	7518	dELS	non-cCRE	distal	distal	0.140898	0.17081	0.354695	0	0.72	0.00098	0.0589931	1	-0.0029136	0.564934	0.789162	0	0.68	0.00263	0.10801	0	0.3033	0.054352	0.443071	0	0.64	0.01333	0.215635	0	-0.0452475	0.664868	0.9052	0	0.6	0.00324	0.106939	0
Only DHS	514429	10.6251	chr10:78086712-78086911	chr14:24534562-24534761	144428	0.54	0.162605	0.102245	ENST00000417003.2	17173	ENSMUST00000224699.1	43412	dELS	non-cCRE	distal	distal	0.352839	0.0078	0.0967136	1	0.5	0.13095	0.486818	0	0.328649	0.00496	0.154748	0	0.44	0.35876	0.749425	0	0.277021	0.073358	0.479948	0	0.39	0.56833	0.847811	0	0.100286	0.134504	0.659697	0	0.43	0.5103	0.820153	0
non-DHS, non-cCRE	NA	10.6255	chr10:78149032-78149231	chr14:24587360-24587559	144456	0.585	0.02894	-0.0011	ENST00000634547.1	27696	ENSMUST00000062438.4	29744	dELS	non-cCRE	distal	distal	0.430508	0.00198	0.0541295	1	0.52	0.08919	0.422629	0	0.252591	0.021438	0.272828	0	0.45	0.31028	0.714211	0	-0.0153314	0.612274	0.829009	0	0.52	0.12067	0.513568	0	-0.014906	0.541656	0.871623	0	0.49	0.10744	0.471609	0
Only DHS	514528	10.6257	chr10:78178552-78178751	chr14:24619206-24619405	144469	0.57	0.016195	0.02248	ENST00000634930.1	422	ENSMUST00000224456.1	174	pELS	non-cCRE	proximal	promoter	0.411334	0.00795	0.0975086	1	0.54	0.39264	0.723745	0	0.211533	0.064178	0.408523	0	0.42	0.74958	0.944671	0	0.332546	0.025848	0.363513	0	0.47	0.51555	0.842473	0	0.179092	0.086612	0.588317	0	0.43	0.78308	0.944342	0
non-DHS, non-cCRE	NA	10.626	chr10:78218192-78218391	chr14:24650162-24650361	144484	0.555	0.008885	-0.019395	ENST00000421324.4	19863	ENSMUST00000159562.1	28002	dELS	non-cCRE	distal	distal	0.427492	0.00214	0.0565429	1	0.52	0.08919	0.422629	0	0.0828956	0.271808	0.639362	0	0.51	0.11022	0.487835	0	0.332706	0.037794	0.402006	0	0.56	0.06067	0.387524	0	0.012059	0.428668	0.836287	0	0.45	0.34001	0.702024	0
Only DHS	514562	10.6262	chr10:78249152-78249351	chr14:24732247-24732446	144506	0.775	0.737585	0.379985	ENST00000432742.1	343	ENSMUST00000223735.1	101188	pELS	non-cCRE	proximal	distal	0.374647	0.00584	0.0857935	1	0.42	0.54305	0.818547	0	0.0468707	0.358252	0.690745	0	0.49	0.26697	0.677581	0	-0.103899	0.730604	0.875669	0	0.43	0.49093	0.824284	0	0.114208	0.12572	0.649442	0	0.4	0.72802	0.931764	0
Only DHS	514585	10.6263	chr10:78277532-78277731	chr14:24759023-24759222	144522	0.95	0.99751	0.58688	ENST00000459633.1	10089	ENSMUST00000223735.1	74412	dELS	non-cCRE	distal	distal	0.273439	0.02872	0.167194	0	0.39	0.56995	0.821699	0	0.336232	0.004296	0.147111	0	0.52	0.09223	0.45903	0	0.672491	2.6e-05	0.0776418	1	0.54	0.08465	0.440606	0	0.0475645	0.289224	0.777315	0	0.44	0.43455	0.774086	0
Only DHS	514585	10.6263	chr10:78277602-78277801	chr14:24759093-24759292	144522	0.975	0.99914	0.618445	ENST00000459633.1	10159	ENSMUST00000223735.1	74342	dELS	non-cCRE	distal	distal	0.247773	0.04257	0.197002	0	0.36	0.70326	0.886884	0	0.262305	0.017886	0.253758	0	0.52	0.09223	0.45903	0	0.682926	2e-05	0.0776418	1	0.54	0.08465	0.440606	0	-0.0315512	0.610868	0.891216	0	0.44	0.43455	0.774086	0
Only DHS	514587	10.6264	chr10:78279912-78280111	chr14:24761044-24761243	144523	0.715	0.44036	0.18987	ENST00000459633.1	12469	ENSMUST00000223735.1	72391	dELS	non-cCRE	distal	distal	0.37631	0.00529	0.0824326	1	0.44	0.33787	0.676125	0	0.0161822	0.496834	0.759077	0	0.35	0.80742	0.958226	0	0.320385	0.044044	0.417985	0	0.44	0.34273	0.726178	0	0.202181	0.016582	0.318254	0	0.37	0.82402	0.962722	0
Only DHS	514607	10.6265	chr10:78302672-78302871	chr14:24778738-24778937	144531	0.58	0.045605	0.1164	ENST00000634933.1	1477	ENSMUST00000223735.1	54697	pELS	non-cCRE	proximal	distal	0.191415	0.08377	0.260512	0	0.74	0.00383	0.118878	0	0.105954	0.196672	0.581902	0	0.82	0.00037	0.0480224	1	-0.091084	0.704726	0.86543	0	0.8	0.00101	0.0764796	1	-0.0956345	0.810294	0.943189	0	0.87	0.00058	0.0493941	1
non-DHS, non-cCRE	NA	10.6265	chr10:78302812-78303011	chr14:24778833-24779032	144531	0.48	0.01244	-0.067385	ENST00000634933.1	1617	ENSMUST00000223735.1	54602	pELS	non-cCRE	proximal	distal	0.18522	0.09038	0.268764	0	0.85	0.00045	0.036946	1	0.17574	0.08152	0.442509	0	0.87	8e-05	0.0295863	1	-0.0494533	0.6149	0.830055	0	0.83	0.00025	0.0436855	1	-0.0637947	0.717466	0.91885	0	0.9	0.0002	0.0281888	1
Only cCRE	NA	10.6267	chr10:78335972-78336171	chr14:24807435-24807634	144550	0.64	0.27601	0.089795	ENST00000416341.1	16425	ENSMUST00000223735.1	26000	dELS	dELS	distal	distal	0.451087	0.00122	0.0427595	1	0.54	0.05834	0.366077	0	0.119902	0.174668	0.561907	0	0.63	0.00853	0.173935	0	0.26729	0.081594	0.493715	0	0.63	0.01691	0.236912	0	0.113449	0.107534	0.624495	0	0.43	0.5103	0.820153	0
non-DHS, non-cCRE	NA	10.6267	chr10:78336202-78336401	chr14:24807617-24807816	144550	0.495	0.092575	0.0717	ENST00000416341.1	16195	ENSMUST00000223735.1	25818	dELS	non-cCRE	distal	distal	0.356411	0.00728	0.0937317	1	0.52	0.08919	0.422629	0	0.155602	0.106552	0.482335	0	0.57	0.03296	0.301624	0	0.190685	0.17086	0.594587	0	0.59	0.03592	0.318007	0	0.131942	0.076788	0.567832	0	0.44	0.43455	0.774086	0
Only DHS	514646;514647	10.6269	chr10:78359052-78359251	chr14:24828404-24828603	144559	0.58	0.059865	0.09924	ENST00000416341.1	6454	ENSMUST00000223735.1	5031	dELS	non-cCRE	distal	distal	0.41296	0.00274	0.0624235	1	0.49	0.15678	0.514572	0	0.389645	0.001464	0.100206	0	0.48	0.1914	0.598057	0	0.322958	0.04271	0.414756	0	0.46	0.26999	0.670494	0	0.0588282	0.250146	0.755847	0	0.4	0.71027	0.923593	0
non-DHS, non-cCRE	NA	10.6269	chr10:78365772-78365971	chr14:24831696-24831895	144561	0.765	0.534425	0.26208	ENST00000364523.1	1535	ENSMUST00000223735.1	1739	pELS	non-cCRE	proximal	proximal	0.391795	0.00813	0.0981929	1	0.43	0.7034	0.886884	0	-0.0417506	0.64047	0.821314	0	0.46	0.53903	0.862017	0	0.417937	0.00797	0.265258	0	0.49	0.44556	0.804731	0	0.198576	0.0536	0.506576	0	0.44	0.69022	0.923593	0
Only cCRE	NA	10.6271	chr10:78376152-78376351	chr14:24842204-24842403	144570	0.69	0.25351	0.10399	ENST00000364523.1	8644	ENSMUST00000223735.1	8568	dELS	dELS	distal	distal	0.43705	0.00167	0.0495624	1	0.53	0.07155	0.386946	0	0.280347	0.012688	0.221851	0	0.4	0.58447	0.872864	0	0.378343	0.020286	0.339772	0	0.52	0.12067	0.513568	0	0.245095	0.005668	0.196371	0	0.45	0.34001	0.702024	0
non-DHS, non-cCRE	NA	10.6271	chr10:78376492-78376691	chr14:24842509-24842708	144570	0.525	0.003305	-0.07614	ENST00000364523.1	8984	ENSMUST00000223735.1	8873	dELS	non-cCRE	distal	distal	0.370728	0.00583	0.0857935	1	0.57	0.03092	0.286753	0	0.257214	0.019644	0.263356	0	0.5	0.13185	0.527357	0	0.138818	0.259094	0.659441	0	0.51	0.13555	0.522811	0	-0.0727395	0.763954	0.931134	0	0.5	0.08298	0.456013	0
Only DHS	514680	10.6272	chr10:78401712-78401911	chr14:24859690-24859889	144578	0.585	0.10945	0.062525	ENST00000510550.2	4632	ENSMUST00000223735.1	26054	dELS	non-cCRE	distal	distal	0.407644	0.00307	0.0659524	1	0.54	0.05834	0.366077	0	0.0690811	0.314336	0.666263	0	0.57	0.03296	0.301624	0	0.236174	0.112068	0.534775	0	0.56	0.06067	0.387524	0	0.0615058	0.241256	0.750367	0	0.51	0.05531	0.373198	0
Only DHS	514680	10.6272	chr10:78401672-78401871	chr14:24859661-24859860	144578	0.55	0.104775	0.04666	ENST00000510550.2	4672	ENSMUST00000223735.1	26025	dELS	non-cCRE	distal	distal	0.368264	0.00604	0.0867713	1	0.52	0.08919	0.422629	0	0.0840754	0.268442	0.637286	0	0.54	0.06186	0.389475	0	0.193569	0.166564	0.590555	0	0.59	0.03592	0.318007	0	0.0820158	0.179852	0.705335	0	0.51	0.05531	0.373198	0
Only DHS	514680	10.6272	chr10:78401772-78401971	chr14:24859742-24859941	144578	0.685	0.222775	0.15718	ENST00000510550.2	4572	ENSMUST00000223735.1	26106	dELS	non-cCRE	distal	distal	0.441236	0.00152	0.0474518	1	0.5	0.13095	0.486818	0	0.118282	0.17821	0.565065	0	0.57	0.03296	0.301624	0	0.300481	0.05623	0.447348	0	0.6	0.03101	0.306267	0	0.121393	0.093252	0.600616	0	0.52	0.03779	0.320216	0
Only DHS	514680	10.6272	chr10:78401952-78402151	chr14:24859920-24860119	144578	0.685	0.18181	0.17431	ENST00000510550.2	4392	ENSMUST00000223735.1	26284	dELS	non-cCRE	distal	distal	0.421123	0.00241	0.0595731	1	0.51	0.1081	0.454352	0	0.114099	0.188056	0.574259	0	0.59	0.02115	0.251427	0	0.163652	0.21385	0.628432	0	0.61	0.02515	0.28071	0	0.0417819	0.310412	0.787768	0	0.52	0.03779	0.320216	0
Only DHS	514709	10.6273	chr10:78421070-78421269	chr14:24874815-24875014	144590	0.58	0.05112	0.00508	ENST00000510550.2	14525	ENSMUST00000100826.2	34399	dELS	non-cCRE	distal	distal	0.424091	0.00227	0.0578445	1	0.51	0.1081	0.454352	0	0.384227	0.00164	0.104244	0	0.47	0.22886	0.650343	0	0.10434	0.329728	0.701442	0	0.52	0.12067	0.513568	0	-0.0287936	0.599888	0.888349	0	0.48	0.15797	0.55185	0
Only DHS	514709	10.6273	chr10:78421172-78421371	chr14:24874930-24875129	144590	0.745	0.444685	0.20743	ENST00000510550.2	14627	ENSMUST00000100826.2	34284	dELS	non-cCRE	distal	distal	0.407289	0.00311	0.0662675	1	0.51	0.1081	0.454352	0	0.264301	0.017236	0.250312	0	0.53	0.07472	0.418499	0	0.0812542	0.381612	0.728696	0	0.53	0.10111	0.469132	0	0.0977793	0.140334	0.666994	0	0.54	0.01914	0.244112	0
Only DHS	514742;514743	10.6275	chr10:78435912-78436111	chr14:24895189-24895388	144597	0.72	0.58306	0.298725	ENST00000510550.2	29367	ENSMUST00000100826.2	14025	dELS	non-cCRE	distal	distal	0.536413	0.00017	0.0167429	1	0.5	0.13095	0.486818	0	-0.0971443	0.840728	0.909384	0	0.53	0.07472	0.418499	0	0.367215	0.0238	0.355257	0	0.58	0.04374	0.342294	0	0.205715	0.015298	0.307739	0	0.4	0.71027	0.923593	0
Only DHS	514743	10.6275	chr10:78436072-78436271	chr14:24895332-24895531	144597	0.595	0.16001	0.04996	ENST00000510550.2	29527	ENSMUST00000100826.2	13882	dELS	non-cCRE	distal	distal	0.390211	0.00415	0.0744343	1	0.52	0.08919	0.422629	0	-0.0564453	0.739742	0.864245	0	0.5	0.13185	0.527357	0	0.0963831	0.34743	0.71119	0	0.61	0.02515	0.28071	0	0.0199491	0.395936	0.823788	0	0.47	0.21336	0.595542	0
Only DHS	514789	10.6277	chr10:78472492-78472691	chr14:24924227-24924426	144622	0.55	0.04125	0.022315	ENST00000510550.2	65947	ENSMUST00000100826.2	14812	dELS	non-cCRE	distal	distal	0.378856	0.00509	0.0812955	1	0.51	0.1081	0.454352	0	0.290928	0.01046	0.206668	0	0.58	0.02662	0.276737	0	0.305576	0.052898	0.439496	0	0.58	0.04374	0.342294	0	0.068503	0.219148	0.735941	0	0.45	0.34001	0.702024	0
Only DHS	514852	10.6279	chr10:78507412-78507611	chr14:24956408-24956607	144633	0.605	0.037505	0.041045	ENST00000635018.1	44107	ENSMUST00000100826.2	46993	dELS	non-cCRE	distal	distal	0.369102	0.00597	0.0864407	1	0.41	0.47643	0.769796	0	0.143466	0.12698	0.509833	0	0.52	0.09223	0.45903	0	0.310088	0.050066	0.433102	0	0.51	0.13555	0.522811	0	0.0948905	0.147034	0.674249	0	0.45	0.34001	0.702024	0
Only DHS	514853	10.6279	chr10:78507592-78507791	chr14:24956594-24956793	144633	0.65	0.278815	0.190805	ENST00000635018.1	43927	ENSMUST00000100826.2	47179	dELS	non-cCRE	distal	distal	0.355367	0.0074	0.0944493	1	0.5	0.13095	0.486818	0	0.0721855	0.304708	0.66053	0	0.52	0.09223	0.45903	0	0.324934	0.041704	0.412417	0	0.55	0.07383	0.426323	0	-0.0471528	0.671996	0.906868	0	0.4	0.71027	0.923593	0
Only DHS	514900	10.6281	chr10:78543852-78544051	chr14:24994387-24994586	144659	0.635	0.386345	0.235005	ENST00000635018.1	7667	ENSMUST00000224831.1	36510	dELS	non-cCRE	distal	distal	0.569613	7e-05	0.0108539	1	0.6	0.01512	0.216651	0	0.0410879	0.408292	0.717414	0	0.67	0.00324	0.117044	0	0.412913	0.01208	0.29545	0	0.66	0.00873	0.181005	0	0.271969	0.002776	0.141406	0	0.55	0.01353	0.207616	0
non-DHS, non-cCRE	NA	10.6281	chr10:78544152-78544351	chr14:24994712-24994911	144659	0.875	0.84051	0.44563	ENST00000635018.1	7367	ENSMUST00000224831.1	36185	dELS	non-cCRE	distal	distal	0.541205	0.00015	0.0155315	1	0.47	0.21783	0.580767	0	-0.0174442	0.615412	0.810706	0	0.58	0.02662	0.276737	0	0.596171	0.000266	0.118322	0	0.58	0.04374	0.342294	0	0.155514	0.047672	0.48559	0	0.47	0.21336	0.595542	0
Only DHS	514902	10.6281	chr10:78544512-78544711	chr14:24995058-24995257	144659	0.725	0.068475	0.117105	ENST00000635018.1	7007	ENSMUST00000224831.1	35839	dELS	non-cCRE	distal	distal	0.407643	0.00307	0.0659524	1	0.6	0.01512	0.216651	0	-0.0219859	0.63085	0.817368	0	0.65	0.00526	0.14336	0	0.489034	0.003138	0.207219	0	0.64	0.01333	0.215635	0	0.0283063	0.362506	0.811178	0	0.49	0.10744	0.471609	0
Only DHS	514917	10.6282	chr10:78552532-78552731	chr14:25005707-25005906	144665	0.755	0.785325	0.38902	ENST00000635018.1	812	ENSMUST00000224831.1	25190	pELS	non-cCRE	proximal	distal	0.376719	0.00564	0.084393	1	0.56	0.09737	0.451818	0	0.0950563	0.221962	0.603182	0	0.62	0.03451	0.307602	0	0.175212	0.15361	0.578105	0	0.6	0.08278	0.440606	0	0.0541264	0.28339	0.774275	0	0.53	0.09534	0.471609	0
Only DHS	514917	10.6282	chr10:78552672-78552871	chr14:25005834-25006033	144665	0.81	0.710775	0.40624	ENST00000635018.1	952	ENSMUST00000224831.1	25063	pELS	non-cCRE	proximal	distal	0.400598	0.00396	0.0733943	1	0.53	0.15509	0.514572	0	0.0430856	0.370394	0.697615	0	0.66	0.01742	0.232165	0	0.191817	0.132362	0.556606	0	0.68	0.0235	0.28071	0	-0.097263	0.814578	0.944411	0	0.53	0.09534	0.471609	0
non-DHS, non-cCRE	NA	10.6283	chr10:78565782-78565981	chr14:25022063-25022262	144671	0.625	0.340575	0.194185	ENST00000635018.1	14062	ENSMUST00000224831.1	8834	dELS	non-cCRE	distal	distal	0.454253	0.00121	0.0427595	1	0.51	0.1081	0.454352	0	-0.0453172	0.706588	0.850031	0	0.45	0.31028	0.714211	0	0.472676	0.004298	0.225028	0	0.55	0.07383	0.426323	0	-0.106759	0.85906	0.955911	0	0.45	0.34001	0.702024	0
Only DHS	514930	10.6283	chr10:78565952-78566151	chr14:25022230-25022429	144671	0.925	0.98895	0.53452	ENST00000635018.1	14232	ENSMUST00000224831.1	8667	dELS	non-cCRE	distal	distal	0.467872	0.00087	0.0366161	1	0.52	0.08919	0.422629	0	0.0604121	0.342154	0.681933	0	0.5	0.13185	0.527357	0	0.610955	0.000178	0.110111	0	0.53	0.10111	0.469132	0	0.0775599	0.192282	0.715778	0	0.47	0.21336	0.595542	0
Only DHS	514932	10.6283	chr10:78566732-78566931	chr14:25023041-25023240	144671	0.865	0.822025	0.421035	ENST00000635018.1	15012	ENSMUST00000224831.1	7856	dELS	non-cCRE	distal	distal	0.393397	0.00399	0.0736318	1	0.56	0.03832	0.315453	0	0.12797	0.15729	0.544948	0	0.59	0.02115	0.251427	0	0.460834	0.005344	0.238167	0	0.53	0.10111	0.469132	0	-0.0316554	0.611322	0.891347	0	0.43	0.5103	0.820153	0
non-DHS, non-cCRE	NA	10.6285	chr10:78584512-78584711	chr14:25041990-25042189	144683	0.48	0.008485	-0.062425	ENST00000635018.1	32792	ENSMUST00000224831.1	10892	dELS	non-cCRE	distal	distal	0.369998	0.00589	0.0861312	1	0.52	0.08919	0.422629	0	0.00246236	0.545986	0.780735	0	0.55	0.05039	0.355754	0	0.285838	0.066426	0.46721	0	0.6	0.03101	0.306267	0	-0.0159576	0.546062	0.872867	0	0.49	0.10744	0.471609	0
non-DHS, non-cCRE	NA	10.6285	chr10:78587702-78587901	chr14:25044552-25044751	144685	0.63	0.202565	0.170005	ENST00000635018.1	35982	ENSMUST00000224831.1	13454	non-cCRE	non-cCRE	distal	distal	0.363382	0.00648	0.0891639	1	0.48	0.18622	0.547089	0	0.299586	0.008948	0.19535	0	0.56	0.04099	0.330393	0	0.555589	0.000706	0.139256	0	0.55	0.07383	0.426323	0	-0.140385	0.92258	0.973275	0	0.45	0.34001	0.702024	0
non-DHS, non-cCRE	NA	10.6285	chr10:78588402-78588601	chr14:25045227-25045426	144685	0.72	0.12317	0.098415	ENST00000635018.1	36682	ENSMUST00000224831.1	14129	dELS	non-cCRE	distal	distal	0.481312	0.00063	0.0311306	1	0.57	0.03092	0.286753	0	0.23655	0.028628	0.305191	0	0.67	0.00324	0.117044	0	0.504708	0.002314	0.192028	0	0.6	0.03101	0.306267	0	0.133386	0.074642	0.563038	0	0.48	0.15797	0.55185	0
non-DHS, non-cCRE	NA	10.6285	chr10:78588592-78588791	chr14:25045412-25045611	144685	0.54	0.00561	-0.08256	ENST00000635018.1	36872	ENSMUST00000224831.1	14314	dELS	non-cCRE	distal	distal	0.447078	0.00135	0.0447213	1	0.52	0.08919	0.422629	0	0.148443	0.118156	0.498237	0	0.63	0.00853	0.173935	0	0.411742	0.0123	0.297045	0	0.61	0.02515	0.28071	0	-0.0121605	0.530238	0.868482	0	0.52	0.03779	0.320216	0
non-DHS, non-cCRE	NA	10.6287	chr10:78616512-78616711	chr14:25064717-25064916	144691	0.755	0.616975	0.320715	ENST00000635018.1	64792	ENSMUST00000224815.1	9527	dELS	non-cCRE	distal	distal	0.372946	0.00557	0.0840285	1	0.48	0.18622	0.547089	0	0.0482652	0.383466	0.704691	0	0.43	0.41206	0.78869	0	0.167616	0.207228	0.623827	0	0.54	0.08465	0.440606	0	0.0531086	0.269962	0.767487	0	0.49	0.10744	0.471609	0
non-DHS, non-cCRE	NA	10.6287	chr10:78619232-78619431	chr14:25066848-25067047	144693	0.855	0.71884	0.434725	ENST00000635018.1	67512	ENSMUST00000224815.1	7396	dELS	non-cCRE	distal	distal	0.423853	0.00229	0.0581786	1	0.48	0.18622	0.547089	0	-0.0628089	0.757632	0.871994	0	0.42	0.46833	0.817172	0	0.0895403	0.36261	0.718832	0	0.49	0.18007	0.581993	0	0.111284	0.111666	0.630365	0	0.41	0.63997	0.875258	0
Only cCRE	NA	10.6287	chr10:78619352-78619551	chr14:25066976-25067175	144693	0.6	0.135345	0.045845	ENST00000635018.1	67632	ENSMUST00000224815.1	7268	dELS	dELS	distal	distal	0.414281	0.00266	0.0615383	1	0.55	0.0476	0.340416	0	0.0671084	0.32043	0.669721	0	0.4	0.58447	0.872864	0	0.0768304	0.391574	0.733625	0	0.54	0.08465	0.440606	0	0.13236	0.07622	0.566743	0	0.41	0.63997	0.875258	0
non-DHS, non-cCRE	NA	10.6287	chr10:78626762-78626961	chr14:25073799-25073998	144697	0.5	0.112805	0.116	ENST00000455498.1	70060	ENSMUST00000224815.1	445	dELS	non-cCRE	distal	proximal	0.409815	0.00481	0.0791568	1	0.49	0.27703	0.646737	0	0.109971	0.191204	0.577071	0	0.46	0.37205	0.773591	0	0.242321	0.103904	0.524193	0	0.49	0.27826	0.688139	0	0.145968	0.087952	0.590677	0	0.47	0.3478	0.708785	0
non-DHS, non-cCRE	NA	10.6289	chr10:78657352-78657551	chr14:25109306-25109505	144718	0.525	0.069005	0.03868	ENST00000455498.1	39470	ENSMUST00000225462.1	0	dELS	non-cCRE	distal	promoter	0.400729	0.00702	0.0926051	1	0.6	0.07255	0.391969	0	0.340577	0.006296	0.170367	0	0.64	0.03967	0.330393	0	0.241353	0.090094	0.506066	0	0.61	0.05953	0.387524	0	0.202092	0.04346	0.469676	0	0.52	0.12599	0.535715	0
Only DHS	515029	10.6291	chr10:78685012-78685211	chr14:25124004-25124203	144728	0.84	0.764205	0.40079	ENST00000455498.1	11810	ENSMUST00000224207.1	3584	dELS	non-cCRE	distal	distal	0.401366	0.00345	0.0692168	1	0.56	0.03832	0.315453	0	0.268477	0.015956	0.243184	0	0.39	0.64053	0.89668	0	0.318531	0.045084	0.42093	0	0.47	0.23816	0.644261	0	-0.0618297	0.72659	0.921412	0	0.48	0.15797	0.55185	0
Only cCRE	NA	10.6292	chr10:78688452-78688651	chr14:25127373-25127572	144730	0.545	0.330795	0.18954	ENST00000455498.1	8370	ENSMUST00000224207.1	215	dELS	pELS	distal	proximal	0.568993	0.00016	0.0162287	1	0.55	0.11336	0.46902	0	0.189928	0.067316	0.415156	0	0.52	0.16646	0.581638	0	0.278087	0.071024	0.475698	0	0.6	0.06965	0.426323	0	0.0793165	0.227954	0.741692	0	0.51	0.13378	0.55185	0
Only cCRE	NA	10.6292	chr10:78689052-78689251	chr14:25127921-25128120	144730	0.7	0.225005	0.1508	ENST00000455498.1	7770	ENSMUST00000224207.1	132	dELS	PLS	distal	promoter	0.714051	1e-05	0.00267047	1	0.54	0.17037	0.547089	0	0.236023	0.03625	0.332061	0	0.55	0.14213	0.551112	0	0.479539	0.002646	0.199554	0	0.61	0.05953	0.387524	0	0.40371	0.000876	0.0840142	1	0.52	0.12599	0.535715	0
Only cCRE	NA	10.6292	chr10:78689752-78689951	chr14:25128523-25128722	144730	0.565	0.019915	0.02606	ENST00000455498.1	7070	ENSMUST00000224207.1	734	dELS	pELS	distal	proximal	0.489096	0.00099	0.0391774	1	0.57	0.08147	0.422629	0	0.0505997	0.351998	0.687311	0	0.54	0.12374	0.527357	0	0.397377	0.01478	0.311685	0	0.58	0.09151	0.466434	0	-0.147375	0.920978	0.972837	0	0.49	0.21214	0.595542	0
Only DHS	515037	10.6293	chr10:78697382-78697581	chr14:25135680-25135879	144735	0.5	0.094875	0.079355	ENST00000455498.1	359	ENSMUST00000225429.1	7361	pELS	non-cCRE	proximal	distal	0.388558	0.00463	0.0778406	1	0.48	0.30722	0.663177	0	0.00713401	0.489022	0.755618	0	0.52	0.17936	0.598057	0	0.362643	0.018072	0.328855	0	0.48	0.3161	0.719406	0	0.0752555	0.219166	0.735959	0	0.47	0.32112	0.702024	0
Only DHS	515041	10.6293	chr10:78700512-78700711	chr14:25138919-25139118	144738	0.535	0.01908	0.039695	ENST00000455498.1	3489	ENSMUST00000225429.1	4122	dELS	non-cCRE	distal	distal	0.427168	0.00215	0.0565429	1	0.59	0.01933	0.239448	0	0.0424738	0.403258	0.714629	0	0.53	0.07472	0.418499	0	0.138562	0.259564	0.659725	0	0.69	0.00406	0.130848	0	0.120781	0.094338	0.602636	0	0.48	0.15797	0.55185	0
Only DHS	515079	10.6295	chr10:78747692-78747891	chr14:25179919-25180118	144764	0.57	0.150575	0.015035	ENST00000455498.1	50669	ENSMUST00000225429.1	36677	dELS	non-cCRE	distal	distal	0.455478	0.00119	0.0427595	1	0.5	0.13095	0.486818	0	0.346381	0.003436	0.134562	0	0.48	0.1914	0.598057	0	0.205123	0.150116	0.574961	0	0.45	0.30782	0.707915	0	0.0870991	0.166472	0.693707	0	0.44	0.43455	0.774086	0
non-DHS, non-cCRE	NA	10.6297	chr10:78763652-78763851	chr14:25193170-25193369	144774	0.49	0.032905	0.038595	ENST00000455498.1	66629	ENSMUST00000225429.1	49928	dELS	non-cCRE	distal	distal	0.400053	0.00355	0.07024	1	0.46	0.25284	0.605968	0	0.160295	0.099458	0.471714	0	0.6	0.01702	0.23043	0	0.388396	0.017534	0.32622	0	0.59	0.03592	0.318007	0	0.172355	0.033234	0.425324	0	0.51	0.05531	0.373198	0
non-DHS, non-cCRE	NA	10.6297	chr10:78763812-78764011	chr14:25193307-25193506	144774	0.68	0.30572	0.28052	ENST00000455498.1	66789	ENSMUST00000225429.1	50065	dELS	non-cCRE	distal	distal	0.355275	0.00741	0.0944862	1	0.5	0.13095	0.486818	0	0.194976	0.057974	0.394255	0	0.58	0.02662	0.276737	0	0.48158	0.00365	0.216303	0	0.58	0.04374	0.342294	0	0.14808	0.055784	0.513793	0	0.45	0.34001	0.702024	0
non-DHS, non-cCRE	NA	10.6297	chr10:78764012-78764211	chr14:25193507-25193706	144774	0.755	0.38035	0.23916	ENST00000455498.1	66989	ENSMUST00000225429.1	50265	dELS	non-cCRE	distal	distal	0.381245	0.00485	0.0793975	1	0.5	0.13095	0.486818	0	0.0353635	0.42851	0.727552	0	0.54	0.06186	0.389475	0	0.207337	0.147022	0.571749	0	0.53	0.10111	0.469132	0	0.0298781	0.356334	0.808754	0	0.48	0.15797	0.55185	0
Only DHS	515114;515115	10.6297	chr10:78775392-78775591	chr14:25204425-25204624	144781	0.695	0.11924	0.12473	ENST00000455498.1	78369	ENSMUST00000225429.1	61183	dELS	non-cCRE	distal	distal	0.498518	0.00037	0.0228691	1	0.64	0.006	0.149837	0	0.264644	0.017134	0.249838	0	0.62	0.01066	0.187302	0	0.400085	0.01471	0.311356	0	0.61	0.02515	0.28071	0	-0.0229473	0.575408	0.881309	0	0.46	0.28914	0.702024	0
Only DHS	515115	10.6297	chr10:78775572-78775771	chr14:25204613-25204812	144781	0.71	0.22282	0.175165	ENST00000455498.1	78549	ENSMUST00000225429.1	61371	dELS	non-cCRE	distal	distal	0.455608	0.00119	0.0427595	1	0.55	0.0476	0.340416	0	0.431234	0.00059	0.0731447	1	0.62	0.01066	0.187302	0	0.382724	0.019002	0.333311	0	0.61	0.02515	0.28071	0	-0.0595544	0.718352	0.919112	0	0.43	0.5103	0.820153	0
Only DHS	515140	10.6299	chr10:78804702-78804901	chr14:25229045-25229244	144796	0.57	0.05008	0.038855	ENST00000455498.1	107679	ENSMUST00000225429.1	85803	dELS	non-cCRE	distal	distal	0.592337	1e-05	0.00267047	1	0.62	0.00964	0.181407	0	0.224397	0.035076	0.328193	0	0.67	0.00324	0.117044	0	0.557766	0.000666	0.137916	0	0.62	0.0213	0.26518	0	0.0556369	0.261178	0.762658	0	0.46	0.28914	0.702024	0
Only DHS	515140	10.6299	chr10:78804832-78805031	chr14:25229164-25229363	144796	0.59	0.01828	-0.116075	ENST00000455498.1	107809	ENSMUST00000225429.1	85922	dELS	non-cCRE	distal	distal	0.515008	0.00028	0.0208823	1	0.6	0.01512	0.216651	0	0.224171	0.035226	0.328861	0	0.67	0.00324	0.117044	0	0.598364	0.000252	0.117844	0	0.62	0.0213	0.26518	0	0.0708291	0.212082	0.730957	0	0.51	0.05531	0.373198	0
non-DHS, non-cCRE	NA	10.63	chr10:78807622-78807821	chr14:25232934-25233133	144797	0.615	0.01111	-0.07439	ENST00000455498.1	110599	ENSMUST00000225429.1	89692	dELS	non-cCRE	distal	distal	0.355513	0.00739	0.0943723	1	0.54	0.05834	0.366077	0	0.138404	0.13645	0.521683	0	0.55	0.05039	0.355754	0	0.371876	0.022314	0.349519	0	0.6	0.03101	0.306267	0	0.0844997	0.173226	0.699761	0	0.46	0.28914	0.702024	0
non-DHS, non-cCRE	NA	10.6303	chr10:78851972-78852171	chr14:25268681-25268880	144810	0.64	0.019155	-0.00879	ENST00000428862.5	110222	ENSMUST00000181582.1	109754	dELS	non-cCRE	distal	distal	0.358275	0.0071	0.0930553	1	0.53	0.07155	0.386946	0	0.123652	0.16638	0.553783	0	0.49	0.15644	0.551112	0	0.198947	0.158764	0.583099	0	0.52	0.12067	0.513568	0	0.0957806	0.14493	0.67206	0	0.41	0.63997	0.875258	0
Only DHS	515184	10.6303	chr10:78861382-78861581	chr14:25269749-25269948	144811	0.445	0.009395	-0.018335	ENST00000428862.5	100812	ENSMUST00000181582.1	108686	dELS	non-cCRE	distal	distal	0.407601	0.00307	0.0659524	1	0.5	0.13095	0.486818	0	0.0373746	0.421338	0.723854	0	0.44	0.35876	0.749425	0	0.00188323	0.571546	0.812893	0	0.51	0.13555	0.522811	0	0.0954408	0.145702	0.672786	0	0.37	0.82402	0.962722	0
non-DHS, non-cCRE	NA	10.6303	chr10:78863372-78863571	chr14:25270263-25270462	144812	0.69	0.34596	0.10401	ENST00000428862.5	98822	ENSMUST00000181582.1	108172	dELS	non-cCRE	distal	distal	0.370708	0.00584	0.0857935	1	0.52	0.08919	0.422629	0	0.16643	0.090724	0.457849	0	0.45	0.31028	0.714211	0	0.393303	0.016304	0.319975	0	0.46	0.26999	0.670494	0	-0.0484325	0.677	0.908311	0	0.41	0.63997	0.875258	0
Only DHS	515197	10.6305	chr10:78876792-78876991	chr14:25279312-25279511	144817	0.695	0.236625	0.209455	ENST00000428862.5	85402	ENSMUST00000181582.1	99123	dELS	non-cCRE	distal	distal	0.362165	0.00668	0.090727	1	0.45	0.29554	0.646737	0	0.121778	0.170546	0.558175	0	0.45	0.31028	0.714211	0	0.0907995	0.359948	0.717692	0	0.54	0.08465	0.440606	0	-0.190985	0.972856	0.989002	0	0.42	0.57775	0.859548	0
Only cCRE	NA	10.6307	chr10:78914192-78914391	chr14:25318472-25318671	144835	0.505	0.12325	0.022705	ENST00000428862.5	48002	ENSMUST00000181582.1	59963	dELS	dELS	distal	distal	0.547077	0.00012	0.0138677	1	0.59	0.01933	0.239448	0	0.278151	0.013198	0.225089	0	0.52	0.09223	0.45903	0	0.43372	0.00865	0.271904	0	0.59	0.03592	0.318007	0	0.134171	0.073554	0.560677	0	0.47	0.21336	0.595542	0
Only cCRE	NA	10.6307	chr10:78914312-78914511	chr14:25318558-25318757	144835	0.58	0.00955	-0.028545	ENST00000428862.5	47882	ENSMUST00000181582.1	59877	dELS	dELS	distal	distal	0.487647	0.00051	0.0274128	1	0.62	0.00964	0.181407	0	0.324221	0.005474	0.161235	0	0.52	0.09223	0.45903	0	0.407251	0.013222	0.303243	0	0.66	0.00873	0.181005	0	0.299325	0.001272	0.0987286	1	0.51	0.05531	0.373198	0
Only DHS	515251	10.6307	chr10:78923772-78923971	chr14:25328066-25328265	144842	0.83	0.650205	0.39171	ENST00000428862.5	38422	ENSMUST00000181582.1	50369	dELS	non-cCRE	distal	distal	0.360636	0.00683	0.0914996	1	0.5	0.13095	0.486818	0	0.26074	0.018394	0.256676	0	0.45	0.31028	0.714211	0	0.261933	0.086276	0.500512	0	0.58	0.04374	0.342294	0	-0.0776092	0.779418	0.935152	0	0.49	0.10744	0.471609	0
non-DHS, non-cCRE	NA	10.6308	chr10:78931092-78931291	chr14:25338082-25338281	144849	0.825	0.63964	0.325195	ENST00000428862.5	31102	ENSMUST00000181582.1	40353	dELS	non-cCRE	distal	distal	0.429438	0.00202	0.0546986	1	0.55	0.0476	0.340416	0	0.135011	0.143062	0.529598	0	0.64	0.00665	0.159018	0	0.332122	0.038064	0.402689	0	0.64	0.01333	0.215635	0	0.1534	0.049842	0.493309	0	0.48	0.15797	0.55185	0
Only DHS	515260	10.6308	chr10:78931932-78932131	chr14:25339012-25339211	144849	0.705	0.086435	0.158065	ENST00000428862.5	30262	ENSMUST00000181582.1	39423	dELS	non-cCRE	distal	distal	0.396686	0.00375	0.071779	1	0.62	0.00964	0.181407	0	0.122098	0.169858	0.557549	0	0.68	0.00263	0.10801	0	0.417084	0.011298	0.291006	0	0.66	0.00873	0.181005	0	0.0287895	0.360504	0.810243	0	0.52	0.03779	0.320216	0
non-DHS, non-cCRE	NA	10.6308	chr10:78933252-78933451	chr14:25340384-25340583	144849	0.4	0.01039	-0.08536	ENST00000428862.5	28942	ENSMUST00000181582.1	38051	dELS	non-cCRE	distal	distal	0.229955	0.05556	0.220364	0	0.52	0.08919	0.422629	0	-0.211919	0.97318	0.980218	0	0.53	0.07472	0.418499	0	0.0895344	0.362618	0.718832	0	0.53	0.10111	0.469132	0	0.328922	0.000574	0.0701869	1	0.43	0.5103	0.820153	0
non-DHS, non-cCRE	NA	10.6309	chr10:78934276-78934475	chr14:25341244-25341443	144849	0.68	0.05376	0.02214	ENST00000428862.5	27918	ENSMUST00000181582.1	37191	dELS	non-cCRE	distal	distal	0.371601	0.00568	0.0846434	1	0.47	0.21783	0.580767	0	0.263245	0.017554	0.251817	0	0.57	0.03296	0.301624	0	0.154313	0.230322	0.640388	0	0.56	0.06067	0.387524	0	-0.118495	0.884876	0.962946	0	0.45	0.34001	0.702024	0
non-DHS, non-cCRE	NA	10.6309	chr10:78942532-78942731	chr14:25351063-25351262	144855	0.715	0.18716	0.133795	ENST00000428862.5	19662	ENSMUST00000181582.1	27372	dELS	non-cCRE	distal	distal	0.351712	0.00793	0.0973414	1	0.52	0.08919	0.422629	0	0.0753565	0.29472	0.654239	0	0.49	0.15644	0.551112	0	0.0570228	0.438286	0.755735	0	0.47	0.23816	0.644261	0	0.041462	0.311592	0.788351	0	0.49	0.10744	0.471609	0
Only cCRE	NA	10.6309	chr10:78944712-78944911	chr14:25353611-25353810	144857	0.66	0.010935	-0.00754	ENST00000428862.5	17482	ENSMUST00000181582.1	24824	dELS	dELS	distal	distal	0.0351264	0.44956	0.576147	0	0.59	0.01933	0.239448	0	0.00447422	0.538822	0.777608	0	0.71	0.00119	0.0790606	1	-0.0573043	0.705822	0.865834	0	0.67	0.00728	0.178187	0	0.0541467	0.26643	0.765719	0	0.51	0.05531	0.373198	0
non-DHS, non-cCRE	NA	10.6311	chr10:78965532-78965731	chr14:25372048-25372247	144867	0.505	0.042925	0.112985	ENST00000428862.5	3137	ENSMUST00000181582.1	6387	dELS	non-cCRE	distal	distal	-0.181749	0.94246	0.947586	0	0.66	0.00347	0.111742	0	-0.0153421	0.6084	0.807829	0	0.59	0.02115	0.251427	0	-0.128182	0.835992	0.917947	0	0.74	0.00088	0.068439	1	-0.29375	0.997448	0.998853	0	0.56	0.01047	0.187722	0
Only DHS	515299	10.6311	chr10:78972492-78972691	chr14:25376907-25377106	144870	0.625	0.09297	0.09041	ENST00000428862.5	10097	ENSMUST00000181582.1	1528	dELS	non-cCRE	distal	proximal	-0.128943	0.83881	0.861105	0	0.66	0.0169	0.237953	0	0.0247547	0.434998	0.730612	0	0.81	0.00038	0.0480224	1	-0.0966687	0.768268	0.890576	0	0.76	0.00265	0.117224	0	-0.125455	0.887332	0.963695	0	0.6	0.02052	0.258517	0
Only DHS	515305;515306	10.6311	chr10:78975112-78975311	chr14:25379349-25379548	144871	0.275	0.012355	0.00569	ENST00000428862.5	12717	ENSMUST00000223620.1	60	dELS	non-cCRE	distal	promoter	0.08446	0.27334	0.443866	0	0.71	0.01473	0.216651	0	0.103618	0.206698	0.590319	0	0.81	0.00115	0.0790606	1	-0.126768	0.806298	0.905876	0	0.82	0.0002	0.0373164	1	-0.193126	0.963824	0.985923	0	0.67	0.01199	0.206861	0
non-DHS, non-cCRE	NA	10.6314	chr10:79021392-79021591	chr14:25418319-25418518	144898	0.58	0.01264	-0.022665	ENST00000427035.1	17588	ENSMUST00000224582.1	23122	dELS	non-cCRE	distal	distal	0.388073	0.00436	0.0761756	1	0.5	0.13095	0.486818	0	-0.0614793	0.753964	0.870429	0	0.45	0.31028	0.714211	0	0.0732144	0.399842	0.737437	0	0.51	0.13555	0.522811	0	0.0888335	0.16228	0.690431	0	0.4	0.71027	0.923593	0
Only DHS	515364	10.6314	chr10:79023552-79023751	chr14:25419943-25420142	144899	0.755	0.397385	0.160935	ENST00000427035.1	19748	ENSMUST00000224582.1	21498	dELS	non-cCRE	distal	distal	0.542725	0.00013	0.0143349	1	0.67	0.00278	0.105651	0	0.258062	0.01931	0.261385	0	0.58	0.02662	0.276737	0	0.117389	0.302284	0.686462	0	0.69	0.00406	0.130848	0	0.108908	0.116364	0.636835	0	0.51	0.05531	0.373198	0
non-DHS, non-cCRE	NA	10.6315	chr10:79025652-79025851	chr14:25421934-25422133	144899	0.73	0.09754	0.066045	ENST00000427035.1	21848	ENSMUST00000224582.1	19507	dELS	non-cCRE	distal	distal	0.482048	0.00062	0.030735	1	0.63	0.00748	0.160174	0	0.271723	0.014894	0.236123	0	0.56	0.04099	0.330393	0	0.070008	0.407188	0.740847	0	0.67	0.00728	0.178187	0	-0.0233919	0.577282	0.881871	0	0.49	0.10744	0.471609	0
Only DHS	515384	10.6316	chr10:79052352-79052551	chr14:25445324-25445523	144908	0.73	0.82959	0.39847	ENST00000440151.1	14916	ENSMUST00000224582.1	3682	dELS	non-cCRE	distal	distal	0.116937	0.22104	0.400131	0	0.68	0.00224	0.0936718	1	-0.0274878	0.649028	0.82504	0	0.52	0.09223	0.45903	0	-0.225808	0.942422	0.965863	0	0.63	0.01691	0.236912	0	0.0266046	0.369186	0.813648	0	0.48	0.15797	0.55185	0
non-DHS, non-cCRE	NA	10.6317	chr10:79056482-79056681	chr14:25448303-25448502	144909	0.55	0.009975	0.00634	ENST00000440151.1	10786	ENSMUST00000224582.1	6661	dELS	non-cCRE	distal	distal	0.389723	0.00418	0.0745379	1	0.57	0.03092	0.286753	0	-0.103757	0.854114	0.915625	0	0.44	0.35876	0.749425	0	0.402559	0.014146	0.308036	0	0.51	0.13555	0.522811	0	0.00947294	0.439354	0.839867	0	0.47	0.21336	0.595542	0
non-DHS, non-cCRE	NA	10.6317	chr10:79062012-79062211	chr14:25453637-25453836	144911	0.61	0.010235	0.04044	ENST00000440151.1	5256	ENSMUST00000225188.1	3961	non-cCRE	non-cCRE	distal	distal	0.350118	0.00811	0.098139	1	0.58	0.02489	0.26587	0	0.141859	0.129982	0.513788	0	0.46	0.26436	0.676112	0	-0.0245938	0.633564	0.83735	0	0.56	0.06067	0.387524	0	0.147099	0.056924	0.517698	0	0.42	0.57775	0.859548	0
Only DHS	515416	10.6317	chr10:79072212-79072411	chr14:25462569-25462768	144914	0.69	0.189755	0.202555	ENST00000334512.9	3176	ENSMUST00000156682.1	1440	dELS	non-cCRE	distal	proximal	0.0840255	0.29352	0.459906	0	0.68	0.01212	0.200783	0	0.0656038	0.306686	0.661675	0	0.69	0.00967	0.187302	0	-0.268068	0.95817	0.974004	0	0.79	0.00088	0.068439	1	-0.079669	0.78287	0.936053	0	0.62	0.01511	0.226253	0
Only DHS	515416	10.6317	chr10:79072432-79072631	chr14:25462721-25462920	144914	0.4	0.015485	0.01136	ENST00000334512.9	3396	ENSMUST00000156682.1	1592	non-cCRE	non-cCRE	distal	proximal	0.0858183	0.28877	0.456132	0	0.72	0.00629	0.150945	0	0.0437005	0.37372	0.699477	0	0.73	0.00429	0.134849	0	-0.155241	0.858918	0.927601	0	0.85	4e-05	0.0185487	1	-0.0576498	0.716372	0.918521	0	0.74	0.003	0.106939	0
Only cCRE	NA	10.6317	chr10:79073032-79073231	chr14:25463277-25463476	144914	0.55	0.134535	0.06721	ENST00000334512.9	3996	ENSMUST00000156682.1	2148	dELS	dELS	distal	distal	0.118699	0.21698	0.396554	0	0.65	0.00468	0.133529	0	0.125409	0.162694	0.550268	0	0.69	0.00202	0.0979214	1	0.0343155	0.493176	0.780098	0	0.8	6e-05	0.0205362	1	-0.213844	0.983882	0.993188	0	0.7	0.00035	0.0419219	1
Only DHS	515418	10.6317	chr10:79073312-79073511	chr14:25463543-25463742	144914	0.545	0.017085	0.038385	ENST00000334512.9	4276	ENSMUST00000156682.1	2414	dELS	non-cCRE	distal	distal	0.104174	0.25136	0.425695	0	0.72	0.00098	0.0589931	1	0.0157141	0.498494	0.759816	0	0.69	0.00202	0.0979214	1	0.0549644	0.443432	0.758164	0	0.81	2e-05	0.0102347	1	0.00562016	0.45539	0.845129	0	0.72	0.00026	0.0347388	1
Only DHS	515418	10.6317	chr10:79073412-79073611	chr14:25463620-25463819	144914	0.545	0.03132	0.067735	ENST00000334512.9	4376	ENSMUST00000156682.1	2491	dELS	non-cCRE	distal	distal	0.0620279	0.36714	0.516118	0	0.72	0.00098	0.0589931	1	0.049134	0.38051	0.703236	0	0.68	0.00263	0.10801	0	0.103663	0.331208	0.702274	0	0.78	0.00017	0.0317934	1	0.0997731	0.135618	0.661109	0	0.75	0.00016	0.0269743	1
non-DHS, non-cCRE	NA	10.6317	chr10:79074142-79074341	chr14:25464318-25464517	144914	0.595	0.020275	0.036015	ENST00000334512.9	5106	ENSMUST00000156682.1	3189	dELS	non-cCRE	distal	distal	0.253297	0.03918	0.190331	0	0.68	0.00224	0.0936718	1	0.417477	0.000826	0.0832423	1	0.73	0.00059	0.055411	1	0.0467875	0.463326	0.767246	0	0.81	2e-05	0.0102347	1	-0.0470951	0.671764	0.906803	0	0.68	0.00057	0.0493941	1
Only cCRE	NA	10.6318	chr10:79079692-79079891	chr14:25468737-25468936	144918	0.485	0.10871	0.114795	ENST00000334512.9	10656	ENSMUST00000156682.1	7608	dELS	dELS	distal	distal	0.0959323	0.2724	0.443015	0	0.67	0.00278	0.105651	0	0.292426	0.01019	0.204841	0	0.77	0.00021	0.0432974	1	0.0650358	0.41918	0.746846	0	0.84	1e-05	0.00665532	1	0.0149821	0.416478	0.831592	0	0.64	0.00131	0.0718821	1
non-DHS, non-cCRE	NA	10.6318	chr10:79081832-79082031	chr14:25470766-25470965	144920	0.465	0.11392	0.15384	ENST00000334512.9	12796	ENSMUST00000224666.1	9088	dELS	non-cCRE	distal	distal	0.123065	0.20679	0.387217	0	0.73	0.00073	0.0484888	1	0.0518231	0.3711	0.698018	0	0.74	0.00042	0.0480224	1	0.219963	0.13069	0.554776	0	0.81	2e-05	0.0102347	1	0.00793208	0.445682	0.841845	0	0.6	0.00324	0.106939	0
Only cCRE	NA	10.6318	chr10:79082602-79082801	chr14:25471421-25471620	144920	0.535	0.01909	-0.02427	ENST00000334512.9	13566	ENSMUST00000224666.1	8433	dELS	dELS	distal	distal	0.0616127	0.36834	0.516996	0	0.6	0.01512	0.216651	0	0.103706	0.213868	0.59632	0	0.77	0.00021	0.0432974	1	0.234248	0.114312	0.53775	0	0.76	0.0004	0.0498482	1	0.00217582	0.469734	0.84975	0	0.49	0.10744	0.471609	0
non-DHS, non-cCRE	NA	10.6319	chr10:79086912-79087111	chr14:25475270-25475469	144922	0.61	0.10123	0.106955	ENST00000334512.9	17876	ENSMUST00000224666.1	4584	dELS	non-cCRE	distal	distal	-0.0323783	0.65829	0.724434	0	0.46	0.25284	0.605968	0	0.0716477	0.306328	0.661482	0	0.67	0.00324	0.117044	0	-0.0273356	0.639832	0.839758	0	0.74	0.00088	0.068439	1	-0.110549	0.867762	0.958299	0	0.51	0.05531	0.373198	0
non-DHS, non-cCRE	NA	10.6319	chr10:79087312-79087511	chr14:25475646-25475845	144922	0.49	0.01494	0.03179	ENST00000334512.9	18276	ENSMUST00000224666.1	4208	dELS	non-cCRE	distal	distal	0.245412	0.0442	0.200265	0	0.59	0.01933	0.239448	0	0.304503	0.00815	0.188572	0	0.65	0.00526	0.14336	0	0.18158	0.184598	0.606101	0	0.76	0.0004	0.0498482	1	-0.0187499	0.557966	0.876474	0	0.53	0.02739	0.292312	0
Only cCRE	NA	10.6319	chr10:79094342-79094541	chr14:25481636-25481835	144924	0.53	0.01301	-0.034825	ENST00000334512.9	25306	ENSMUST00000224666.1	1581	dELS	pELS	distal	proximal	0.321528	0.01675	0.133922	0	0.71	0.00726	0.160174	0	0.470975	0.000442	0.0687523	1	0.78	0.001	0.0770072	1	0.294498	0.058888	0.452221	0	0.81	0.00035	0.0498482	1	0.222306	0.023102	0.367411	0	0.69	0.00546	0.141725	0
Only cCRE	NA	10.6319	chr10:79096072-79096271	chr14:25483573-25483772	144924	0.43	0.0250861	0.00872186	ENST00000334512.9	27036	ENSMUST00000224666.1	3518	dELS	dELS	distal	distal	0.224202	0.06021	0.227715	0	0.54	0.05834	0.366077	0	0.15975	0.100272	0.473003	0	0.65	0.00526	0.14336	0	-0.151618	0.868906	0.931864	0	0.73	0.00139	0.0871443	1	0.037228	0.32754	0.795922	0	0.49	0.10744	0.471609	0
non-DHS, non-cCRE	NA	10.6319	chr10:79096612-79096811	chr14:25483723-25483922	144925	0.54	0.059095	0.038505	ENST00000334512.9	27576	ENSMUST00000224666.1	3668	dELS	non-cCRE	distal	distal	0.0670566	0.35224	0.504968	0	0.58	0.02489	0.26587	0	0.185299	0.067862	0.416387	0	0.7	0.00152	0.0880119	1	-0.197699	0.91988	0.954956	0	0.73	0.00139	0.0871443	1	-0.0235771	0.578082	0.882143	0	0.49	0.10744	0.471609	0
non-DHS, non-cCRE	NA	10.6319	chr10:79098172-79098371	chr14:25485380-25485579	144926	0.585	0.028395	-0.003915	ENST00000334512.9	29136	ENSMUST00000224666.1	5325	dELS	non-cCRE	distal	distal	0.130216	0.19195	0.374114	0	0.57	0.03092	0.286753	0	0.303134	0.00837	0.190425	0	0.64	0.00665	0.159018	0	-0.115177	0.815436	0.90962	0	0.73	0.00139	0.0871443	1	0.080616	0.183686	0.708689	0	0.52	0.03779	0.320216	0
non-DHS, non-cCRE	NA	10.6319	chr10:79098832-79099031	chr14:25485933-25486132	144927	0.56	0.020935	0.039185	ENST00000334512.9	29796	ENSMUST00000224666.1	5878	dELS	non-cCRE	distal	distal	0.133231	0.18616	0.369208	0	0.67	0.00278	0.105651	0	0.15435	0.108598	0.485303	0	0.66	0.00419	0.132437	0	-0.115251	0.815564	0.909669	0	0.73	0.00139	0.0871443	1	-0.105511	0.856074	0.955115	0	0.52	0.03779	0.320216	0
non-DHS, non-cCRE	NA	10.6319	chr10:79100012-79100211	chr14:25486434-25486633	144928	0.405	0.059285	0.058785	ENST00000334512.9	30976	ENSMUST00000224666.1	6379	dELS	non-cCRE	distal	distal	0.148717	0.15562	0.339569	0	0.62	0.00964	0.181407	0	0.123454	0.166814	0.554202	0	0.66	0.00419	0.132437	0	-0.119313	0.822168	0.912382	0	0.77	0.00028	0.0436855	1	0.0753341	0.19877	0.720904	0	0.5	0.08298	0.456013	0
Only DHS	515459	10.6319	chr10:79100592-79100791	chr14:25486798-25486997	144929	0.395	0.01571	0.02943	ENST00000334512.9	31556	ENSMUST00000224666.1	6743	non-cCRE	non-cCRE	distal	distal	0.0535749	0.39203	0.53425	0	0.59	0.01933	0.239448	0	0.176443	0.077994	0.436095	0	0.7	0.00152	0.0880119	1	0.0399112	0.479822	0.774458	0	0.76	0.0004	0.0498482	1	0.0857695	0.169898	0.69667	0	0.49	0.10744	0.471609	0
Only DHS	515459	10.6319	chr10:79100832-79101031	chr14:25486875-25487074	144930	0.49	0.04805	0.040605	ENST00000334512.9	31796	ENSMUST00000224666.1	6820	dELS	non-cCRE	distal	distal	0.0797543	0.31617	0.477603	0	0.63	0.00748	0.160174	0	0.189553	0.063342	0.406703	0	0.67	0.00324	0.117044	0	0.081207	0.381722	0.728744	0	0.78	0.00017	0.0317934	1	0.120489	0.094884	0.603656	0	0.53	0.02739	0.292312	0
non-DHS, non-cCRE	NA	10.6319	chr10:79102572-79102771	chr14:25488469-25488668	144930	0.42	0.00766	-0.172555	ENST00000334512.9	33536	ENSMUST00000224666.1	8414	dELS	non-cCRE	distal	distal	0.032778	0.457	0.581427	0	0.74	0.00059	0.0429888	1	0.241864	0.026	0.293895	0	0.79	0.0001	0.0295863	1	0.246742	0.10075	0.520215	0	0.79	0.00012	0.0299558	1	-0.0223173	0.57274	0.880432	0	0.6	0.00324	0.106939	0
non-DHS, non-cCRE	NA	10.6319	chr10:79103232-79103431	chr14:25488994-25489193	144930	0.35	0.03859	0.024775	ENST00000334512.9	34196	ENSMUST00000224666.1	8939	dELS	non-cCRE	distal	distal	0.170496	0.12077	0.304053	0	0.62	0.00964	0.181407	0	0.337704	0.004192	0.145852	0	0.68	0.00263	0.10801	0	0.212268	0.140668	0.56578	0	0.74	0.00088	0.068439	1	0.242161	0.006148	0.20437	0	0.47	0.21336	0.595542	0
non-DHS, non-cCRE	NA	10.6319	chr10:79103392-79103591	chr14:25489079-25489278	144930	0.445	0.00791	-0.00502	ENST00000334512.9	34356	ENSMUST00000224666.1	9024	dELS	non-cCRE	distal	distal	0.0824986	0.30828	0.471379	0	0.62	0.00964	0.181407	0	0.35266	0.003026	0.128187	0	0.66	0.00419	0.132437	0	0.0791872	0.386244	0.731023	0	0.74	0.00088	0.068439	1	-0.131767	0.909104	0.96947	0	0.52	0.03779	0.320216	0
Only cCRE	NA	10.6319	chr10:79104652-79104851	chr14:25490140-25490339	144930	0.45	0.04086	0.055905	ENST00000334512.9	35616	ENSMUST00000224666.1	10085	dELS	TF	distal	distal	0.225461	0.05934	0.226588	0	0.62	0.00964	0.181407	0	0.0341403	0.432914	0.729733	0	0.73	0.00059	0.055411	1	-0.0325981	0.651756	0.844504	0	0.78	0.00017	0.0317934	1	-0.0481437	0.675884	0.907993	0	0.55	0.01353	0.207616	0
non-DHS, non-cCRE	NA	10.6319	chr10:79104942-79105141	chr14:25490567-25490766	144931	0.79	0.821635	0.377945	ENST00000334512.9	35906	ENSMUST00000224666.1	10512	dELS	non-cCRE	distal	distal	0.167773	0.12457	0.307974	0	0.6	0.01512	0.216651	0	0.0625567	0.335012	0.677877	0	0.67	0.00324	0.117044	0	-0.162683	0.88296	0.938043	0	0.75	0.00066	0.0662472	1	0.144949	0.059564	0.525606	0	0.47	0.21336	0.595542	0
Only DHS	515465	10.6319	chr10:79105092-79105291	chr14:25490710-25490909	144931	0.655	0.546645	0.250265	ENST00000334512.9	36056	ENSMUST00000224666.1	10655	dELS	non-cCRE	distal	distal	0.210123	0.07282	0.245897	0	0.67	0.00278	0.105651	0	0.106245	0.2074	0.59092	0	0.71	0.00119	0.0790606	1	0.0152283	0.539304	0.799464	0	0.75	0.00066	0.0662472	1	0.156784	0.046472	0.481243	0	0.54	0.01914	0.244112	0
Only DHS	515465	10.6319	chr10:79105262-79105461	chr14:25490851-25491050	144931	0.5	0.025755	0.02493	ENST00000334512.9	36226	ENSMUST00000224666.1	10796	dELS	non-cCRE	distal	distal	0.0709453	0.34117	0.496794	0	0.69	0.00177	0.0823238	1	0.103993	0.213138	0.595783	0	0.77	0.00021	0.0432974	1	0.0135509	0.543332	0.801217	0	0.76	0.0004	0.0498482	1	-0.0413719	0.6501	0.901551	0	0.58	0.00549	0.141725	0
non-DHS, non-cCRE	NA	10.6319	chr10:79105452-79105651	chr14:25491017-25491216	144931	0.535	0.01632	-0.02407	ENST00000334512.9	36416	ENSMUST00000224666.1	10962	dELS	non-cCRE	distal	distal	-0.0283768	0.64649	0.715816	0	0.67	0.00278	0.105651	0	0.00495638	0.537118	0.776911	0	0.72	0.00085	0.066047	1	-0.0847369	0.76116	0.88774	0	0.76	0.0004	0.0498482	1	-0.152289	0.938914	0.978261	0	0.58	0.00549	0.141725	0
non-DHS, non-cCRE	NA	10.6319	chr10:79105932-79106131	chr14:25491454-25491653	144931	0.51	0.00919	-0.073	ENST00000334512.9	36896	ENSMUST00000160680.2	11001	dELS	non-cCRE	distal	distal	0.161035	0.1351	0.319062	0	0.62	0.00964	0.181407	0	0.233669	0.030016	0.310318	0	0.66	0.00419	0.132437	0	0.14699	0.243824	0.649681	0	0.73	0.00139	0.0871443	1	-0.0215784	0.56976	0.879784	0	0.52	0.03779	0.320216	0
Only cCRE	NA	10.632	chr10:79113392-79113591	chr14:25498031-25498230	144931	0.46	0.091915	0.063045	ENST00000334512.9	44356	ENSMUST00000160680.2	4424	dELS	dELS	distal	distal	0.514287	0.00028	0.0208823	1	0.69	0.00177	0.0823238	1	0.337046	0.004232	0.146365	0	0.79	0.0001	0.0295863	1	0.0562196	0.440292	0.7567	0	0.78	0.00017	0.0317934	1	0.0129018	0.425056	0.834822	0	0.59	0.00427	0.129924	0
non-DHS, non-cCRE	NA	10.632	chr10:79113492-79113691	chr14:25498078-25498277	144931	0.38	0.009455	-0.04871	ENST00000334512.9	44456	ENSMUST00000160680.2	4377	dELS	non-cCRE	distal	distal	0.409817	0.00293	0.0645078	1	0.67	0.00278	0.105651	0	0.332339	0.004632	0.151217	0	0.79	0.0001	0.0295863	1	0.0466519	0.463676	0.767452	0	0.79	0.00012	0.0299558	1	-0.0239695	0.579768	0.88262	0	0.6	0.00324	0.106939	0
Only DHS	515474	10.632	chr10:79113592-79113791	chr14:25498163-25498362	144931	0.475	0.01046	-0.078385	ENST00000334512.9	44556	ENSMUST00000160680.2	4292	dELS	non-cCRE	distal	distal	0.306721	0.01709	0.134956	0	0.65	0.00468	0.133529	0	0.293349	0.01002	0.203526	0	0.77	0.00021	0.0432974	1	-0.0214282	0.62639	0.834635	0	0.81	2e-05	0.0102347	1	0.0544292	0.265458	0.76525	0	0.57	0.00747	0.17064	0
Only DHS	515476	10.632	chr10:79114632-79114831	chr14:25499120-25499319	144931	0.64	0.308685	0.218405	ENST00000334512.9	45596	ENSMUST00000160680.2	3335	dELS	non-cCRE	distal	distal	0.601344	1e-05	0.00267047	1	0.61	0.0123	0.200783	0	0.198803	0.054352	0.385138	0	0.65	0.00526	0.14336	0	0.208601	0.145344	0.570128	0	0.78	0.00017	0.0317934	1	-0.00568972	0.502908	0.860216	0	0.54	0.01914	0.244112	0
Only DHS	515476	10.6321	chr10:79114692-79114891	chr14:25499179-25499378	144931	0.65	0.23559	0.173565	ENST00000334512.9	45656	ENSMUST00000160680.2	3276	dELS	non-cCRE	distal	distal	0.533538	0.00019	0.0178664	1	0.64	0.006	0.149837	0	0.160833	0.09861	0.47039	0	0.65	0.00526	0.14336	0	0.110086	0.317528	0.694708	0	0.8	6e-05	0.0205362	1	0.0554362	0.261898	0.763105	0	0.52	0.03779	0.320216	0
Only cCRE	NA	10.6321	chr10:79114912-79115111	chr14:25499408-25499607	144931	0.715	0.443575	0.263905	ENST00000334512.9	45876	ENSMUST00000160680.2	3047	dELS	dELS	distal	distal	0.362528	0.00666	0.0906602	1	0.65	0.00468	0.133529	0	0.131667	0.149626	0.536602	0	0.72	0.00085	0.066047	1	-0.196245	0.918614	0.954399	0	0.83	1e-05	0.00665532	1	-0.0787181	0.782878	0.936053	0	0.55	0.01353	0.207616	0
Only DHS	515479	10.6321	chr10:79117152-79117351	chr14:25501140-25501339	144932	0.58	0.006475	-0.064385	ENST00000334512.9	48116	ENSMUST00000160680.2	1315	dELS	non-cCRE	distal	proximal	0.083287	0.29534	0.461175	0	0.68	0.01212	0.200783	0	0.180888	0.076612	0.433503	0	0.72	0.00529	0.14336	0	-0.252161	0.949164	0.96934	0	0.8	0.0006	0.0662472	1	0.0417958	0.349122	0.80575	0	0.59	0.02457	0.292312	0
Only cCRE	NA	10.6321	chr10:79129752-79129951	chr14:25510419-25510618	144937	0.625	0.091325	0.118025	ENST00000334512.9	60716	ENSMUST00000160680.2	7763	dELS	dELS	distal	distal	0.254868	0.03825	0.188347	0	0.59	0.01933	0.239448	0	0.417453	0.000826	0.0832423	1	0.78	0.00015	0.0357091	1	-0.0585189	0.70821	0.866663	0	0.81	2e-05	0.0102347	1	-0.0185625	0.55719	0.876174	0	0.55	0.01353	0.207616	0
Only DHS	515496	10.6321	chr10:79131902-79132101	chr14:25512341-25512540	144937	0.635	0.242105	0.15702	ENST00000334512.9	62866	ENSMUST00000160680.2	9685	dELS	non-cCRE	distal	distal	0.167676	0.1247	0.308055	0	0.62	0.00964	0.181407	0	0.0574267	0.352004	0.687316	0	0.69	0.00202	0.0979214	1	-0.0227674	0.629366	0.835772	0	0.73	0.00139	0.0871443	1	-0.0803918	0.787972	0.937331	0	0.51	0.05531	0.373198	0
non-DHS, non-cCRE	NA	10.6321	chr10:79134332-79134531	chr14:25514241-25514440	144938	0.465	0.02482	0.0085	ENST00000334512.9	65296	ENSMUST00000160680.2	11585	dELS	non-cCRE	distal	distal	0.301012	0.01845	0.138789	0	0.61	0.0123	0.200783	0	0.0659593	0.324244	0.671996	0	0.73	0.00059	0.055411	1	0.0913853	0.358664	0.717063	0	0.71	0.00238	0.108794	0	0.156679	0.046556	0.481508	0	0.51	0.05531	0.373198	0
Only cCRE	NA	10.6321	chr10:79135872-79136071	chr14:25515340-25515539	144939	0.555	0.194865	0.15301	ENST00000611351.1	65523	ENSMUST00000160680.2	12684	dELS	dELS	distal	distal	0.0900739	0.28781	0.455384	0	0.62	0.00964	0.181407	0	0.31337	0.00679	0.175245	0	0.72	0.00085	0.066047	1	0.171848	0.200266	0.6187	0	0.79	0.00012	0.0299558	1	0.0995985	0.136024	0.661676	0	0.53	0.02739	0.292312	0
non-DHS, non-cCRE	NA	10.6322	chr10:79141892-79142091	chr14:25519443-25519642	144942	0.38	0.050255	-0.055655	ENST00000611351.1	59503	ENSMUST00000175340.1	14796	non-cCRE	non-cCRE	distal	distal	0.108521	0.2408	0.416952	0	0.63	0.00748	0.160174	0	-0.0540385	0.732718	0.861133	0	0.77	0.00021	0.0432974	1	-0.338604	0.987366	0.990864	0	0.76	0.0004	0.0498482	1	-0.124217	0.895858	0.965856	0	0.59	0.00427	0.129924	0
Only cCRE	NA	10.6322	chr10:79142052-79142251	chr14:25519593-25519792	144942	0.59	0.144775	0.06369	ENST00000611351.1	59343	ENSMUST00000175340.1	14646	dELS	dELS	distal	distal	0.114836	0.22564	0.403948	0	0.71	0.00127	0.0707802	1	0.0994874	0.225142	0.605688	0	0.77	0.00021	0.0432974	1	-0.23274	0.94707	0.968244	0	0.73	0.00139	0.0871443	1	-0.148746	0.934458	0.976943	0	0.57	0.00747	0.17064	0
non-DHS, non-cCRE	NA	10.6323	chr10:79144752-79144951	chr14:25521900-25522099	144943	0.66	0.559665	0.302585	ENST00000611351.1	56643	ENSMUST00000175340.1	12339	dELS	non-cCRE	distal	distal	0.188533	0.0967	0.277024	0	0.58	0.02489	0.26587	0	0.1073	0.204744	0.58874	0	0.64	0.00665	0.159018	0	-0.128841	0.837044	0.9184	0	0.76	0.0004	0.0498482	1	-0.187226	0.970554	0.988186	0	0.45	0.34001	0.702024	0
non-DHS, non-cCRE	NA	10.6323	chr10:79145012-79145211	chr14:25522093-25522292	144943	0.57	0.004925	-0.23874	ENST00000611351.1	56383	ENSMUST00000175340.1	12146	dELS	non-cCRE	distal	distal	0.164443	0.12943	0.312852	0	0.62	0.00964	0.181407	0	0.132067	0.14882	0.535782	0	0.77	0.00021	0.0432974	1	0.14952	0.239042	0.646393	0	0.83	1e-05	0.00665532	1	-0.0769437	0.777392	0.934695	0	0.55	0.01353	0.207616	0
Only DHS	515516;515517	10.6323	chr10:79148472-79148671	chr14:25524762-25524961	144945	0.41	0.01418	-0.00847	ENST00000611351.1	52923	ENSMUST00000175340.1	9477	dELS	non-cCRE	distal	distal	0.301489	0.01832	0.138426	0	0.73	0.00073	0.0484888	1	0.208545	0.046006	0.362214	0	0.78	0.00015	0.0357091	1	0.226709	0.122746	0.546756	0	0.78	0.00017	0.0317934	1	-0.0188321	0.558306	0.876586	0	0.56	0.01047	0.187722	0
non-DHS, non-cCRE	NA	10.6323	chr10:79149602-79149801	chr14:25525511-25525710	144946	0.185	0.05605	-0.007715	ENST00000611351.1	51793	ENSMUST00000175340.1	8728	dELS	non-cCRE	distal	distal	0.226094	0.05875	0.225541	0	0.71	0.00127	0.0707802	1	0.271748	0.014884	0.23605	0	0.82	3e-05	0.0184214	1	0.104937	0.328476	0.700841	0	0.83	1e-05	0.00665532	1	0.107348	0.119612	0.641372	0	0.64	0.00131	0.0718821	1
non-DHS, non-cCRE	NA	10.6323	chr10:79149712-79149911	chr14:25525544-25525743	144946	0.375	0.007275	-0.029405	ENST00000611351.1	51683	ENSMUST00000175340.1	8695	dELS	non-cCRE	distal	distal	0.264806	0.03265	0.176041	0	0.71	0.00127	0.0707802	1	0.273007	0.014528	0.233849	0	0.85	1e-05	0.00828158	1	0.0769389	0.391338	0.733516	0	0.83	1e-05	0.00665532	1	0.00774089	0.446444	0.842032	0	0.65	0.00104	0.0653533	1
Only cCRE	NA	10.6323	chr10:79153232-79153431	chr14:25528930-25529129	144948	0.57	0.02733	-0.07424	ENST00000611351.1	48163	ENSMUST00000175340.1	5309	dELS	dELS	distal	distal	0.305301	0.01737	0.13567	0	0.57	0.03092	0.286753	0	0.0488962	0.381274	0.703571	0	0.72	0.00085	0.066047	1	-0.0136519	0.608326	0.827472	0	0.66	0.00873	0.181005	0	-0.119719	0.88737	0.963697	0	0.49	0.10744	0.471609	0
Only cCRE	NA	10.6323	chr10:79155292-79155491	chr14:25531065-25531264	144950	0.535	0.080975	0.02632	ENST00000611351.1	46103	ENSMUST00000175340.1	3174	dELS	dELS	distal	distal	0.130603	0.19123	0.373532	0	0.61	0.0123	0.200783	0	0.13184	0.149284	0.536275	0	0.71	0.00119	0.0790606	1	-0.0766354	0.745604	0.881555	0	0.72	0.00187	0.101241	0	0.050634	0.278452	0.771928	0	0.53	0.02739	0.292312	0
non-DHS, non-cCRE	NA	10.6323	chr10:79155412-79155611	chr14:25531150-25531349	144950	0.56	0.082885	0.02067	ENST00000611351.1	45983	ENSMUST00000175340.1	3089	dELS	non-cCRE	distal	distal	0.115244	0.22469	0.403118	0	0.6	0.01512	0.216651	0	0.0321634	0.439794	0.732858	0	0.7	0.00152	0.0880119	1	0.000634773	0.574528	0.814067	0	0.7	0.00334	0.130848	0	-0.130051	0.906186	0.968597	0	0.54	0.01914	0.244112	0
non-DHS, non-cCRE	NA	10.6323	chr10:79155612-79155811	chr14:25531348-25531547	144950	0.505	0.013915	0.00178	ENST00000611351.1	45783	ENSMUST00000175340.1	2891	dELS	non-cCRE	distal	distal	-0.08136	0.78788	0.821243	0	0.6	0.01512	0.216651	0	-0.145744	0.919912	0.948667	0	0.77	0.00021	0.0432974	1	0.195619	0.163512	0.587544	0	0.73	0.00139	0.0871443	1	-0.0285561	0.59889	0.888073	0	0.55	0.01353	0.207616	0
Only DHS	515526	10.6323	chr10:79156592-79156791	chr14:25532171-25532370	144950	0.37	0.0101	-0.07512	ENST00000611351.1	44803	ENSMUST00000175340.1	2068	dELS	non-cCRE	distal	distal	0.10269	0.25514	0.428904	0	0.62	0.00964	0.181407	0	0.34301	0.003738	0.139702	0	0.78	0.00015	0.0357091	1	-0.0199413	0.622942	0.833189	0	0.74	0.00088	0.068439	1	0.0392685	0.319596	0.791917	0	0.52	0.03779	0.320216	0
Only DHS	515526	10.6323	chr10:79156632-79156831	chr14:25532190-25532389	144950	0.36	0.010665	-0.046685	ENST00000611351.1	44763	ENSMUST00000175340.1	2049	dELS	non-cCRE	distal	distal	0.0335597	0.45467	0.579831	0	0.63	0.00748	0.160174	0	0.403251	0.001142	0.0933669	1	0.77	0.00021	0.0432974	1	-0.0390923	0.666382	0.850288	0	0.74	0.00088	0.068439	1	-0.00388366	0.495284	0.857803	0	0.53	0.02739	0.292312	0
Only DHS	515526	10.6323	chr10:79156832-79157031	chr14:25532346-25532545	144950	0.63	0.073495	0.05379	ENST00000611351.1	44563	ENSMUST00000175340.1	1893	dELS	non-cCRE	distal	proximal	-0.11594	0.81494	0.842202	0	0.62	0.03455	0.315453	0	0.270133	0.01926	0.261059	0	0.77	0.00139	0.0880119	1	-0.0955683	0.766296	0.889827	0	0.73	0.00623	0.167549	0	-0.101108	0.837508	0.950218	0	0.51	0.13378	0.55185	0
Only DHS	515527	10.6323	chr10:79157012-79157211	chr14:25532533-25532732	144950	0.555	0.01036	-0.09929	ENST00000611351.1	44383	ENSMUST00000175340.1	1706	non-cCRE	non-cCRE	distal	proximal	0.0342507	0.42585	0.559046	0	0.63	0.02935	0.286753	0	0.183764	0.073504	0.427662	0	0.77	0.00139	0.0880119	1	-0.0321453	0.637676	0.838968	0	0.75	0.00365	0.130848	0	-0.0766734	0.774496	0.933837	0	0.55	0.05138	0.373198	0
Only DHS	515527	10.6323	chr10:79157082-79157281	chr14:25532617-25532816	144950	0.47	0.01024	-0.083275	ENST00000611351.1	44313	ENSMUST00000175340.1	1622	non-cCRE	non-cCRE	distal	proximal	0.0735941	0.31945	0.480264	0	0.68	0.01212	0.200783	0	0.261149	0.02231	0.276918	0	0.78	0.001	0.0770072	1	-0.0920473	0.759954	0.88728	0	0.76	0.00265	0.117224	0	-0.092091	0.815784	0.94477	0	0.56	0.04351	0.357703	0
Only DHS	515527	10.6323	chr10:79157192-79157391	chr14:25532686-25532885	144950	0.51	0.12765	0.06663	ENST00000611351.1	44203	ENSMUST00000175340.1	1553	dELS	non-cCRE	distal	proximal	0.00579637	0.50621	0.61623	0	0.67	0.01425	0.216651	0	0.288012	0.014212	0.231799	0	0.76	0.00179	0.0979214	1	-0.245452	0.94497	0.967163	0	0.76	0.00265	0.117224	0	0.0218115	0.42238	0.833847	0	0.52	0.10129	0.471609	0
non-DHS, non-cCRE	NA	10.6323	chr10:79157312-79157511	chr14:25532802-25533001	144950	0.375	0.18046	0.02636	ENST00000611351.1	44083	ENSMUST00000175340.1	1437	dELS	non-cCRE	distal	proximal	0.0241425	0.45418	0.579468	0	0.64	0.02441	0.26587	0	0.128649	0.152994	0.540338	0	0.76	0.00179	0.0979214	1	-0.229377	0.934118	0.961703	0	0.73	0.00623	0.167549	0	-0.155896	0.931492	0.976052	0	0.49	0.21214	0.595542	0
Only DHS	515529	10.6323	chr10:79157892-79158091	chr14:25533455-25533654	144951	0.615	0.01776	0.01023	ENST00000611351.1	43503	ENSMUST00000175340.1	784	dELS	non-cCRE	distal	proximal	0.463107	0.00178	0.0513686	1	0.62	0.03455	0.315453	0	0.225824	0.039144	0.341051	0	0.77	0.00139	0.0880119	1	-0.0137753	0.596164	0.822647	0	0.75	0.00365	0.130848	0	-0.0373117	0.646648	0.900661	0	0.54	0.06481	0.416848	0
Only DHS	515529	10.6323	chr10:79158092-79158291	chr14:25533662-25533861	144951	0.47	0.00362	-0.222425	ENST00000611351.1	43303	ENSMUST00000175340.1	577	dELS	non-cCRE	distal	proximal	0.263301	0.03789	0.187577	0	0.68	0.01212	0.200783	0	0.25344	0.02521	0.290212	0	0.81	0.00038	0.0480224	1	-0.274444	0.961346	0.975759	0	0.78	0.00134	0.0871443	1	0.0193492	0.431722	0.837307	0	0.61	0.01706	0.244112	0
Only cCRE	NA	10.6325	chr10:79177352-79177551	chr14:25547627-25547826	144962	0.595	0.115685	0.07901	ENST00000611351.1	24043	ENSMUST00000180466.1	6542	dELS	dELS	distal	distal	0.119504	0.21525	0.395072	0	0.67	0.00278	0.105651	0	0.403904	0.001128	0.0930297	1	0.77	0.00021	0.0432974	1	-0.0029115	0.582982	0.817342	0	0.78	0.00017	0.0317934	1	-0.0828887	0.79554	0.939329	0	0.55	0.01353	0.207616	0
non-DHS, non-cCRE	NA	10.6325	chr10:79178172-79178371	chr14:25548346-25548545	144962	0.445	0.009225	-0.06776	ENST00000611351.1	23223	ENSMUST00000180466.1	5823	dELS	non-cCRE	distal	distal	-0.136205	0.88853	0.901284	0	0.67	0.00278	0.105651	0	0.352855	0.003014	0.127974	0	0.78	0.00015	0.0357091	1	0.0449056	0.467966	0.769406	0	0.81	2e-05	0.0102347	1	-0.138452	0.919746	0.972511	0	0.61	0.00249	0.0907622	1
Only cCRE	NA	10.6325	chr10:79178362-79178561	chr14:25548556-25548755	144962	0.67	0.040215	0.00321	ENST00000611351.1	23033	ENSMUST00000180466.1	5613	dELS	dELS	distal	distal	-0.0725779	0.76623	0.804441	0	0.67	0.00278	0.105651	0	0.423589	0.000718	0.079187	1	0.77	0.00021	0.0432974	1	-0.00456022	0.586892	0.818916	0	0.79	0.00012	0.0299558	1	-0.198441	0.976962	0.990496	0	0.54	0.01914	0.244112	0
non-DHS, non-cCRE	NA	10.6325	chr10:79178892-79179091	chr14:25549059-25549258	144962	0.56	0.026685	0.02649	ENST00000611351.1	22503	ENSMUST00000180466.1	5110	dELS	non-cCRE	distal	distal	-0.0387689	0.67708	0.738171	0	0.67	0.00278	0.105651	0	0.483405	0.000182	0.0525354	1	0.76	0.00025	0.0438748	1	0.00286754	0.569164	0.811841	0	0.79	0.00012	0.0299558	1	0.0671188	0.22344	0.739054	0	0.57	0.00747	0.17064	0
Only cCRE	NA	10.6325	chr10:79179959-79180158	chr14:25550569-25550768	144963	0.325	0.016875	-0.010795	ENST00000611351.1	21436	ENSMUST00000180466.1	3600	dELS	dELS	distal	distal	0.281632	0.02525	0.158573	0	0.64	0.006	0.149837	0	0.220405	0.037608	0.336664	0	0.71	0.00119	0.0790606	1	-0.036881	0.661466	0.848369	0	0.72	0.00187	0.101241	0	-0.0590177	0.716426	0.918542	0	0.47	0.21336	0.595542	0
Only cCRE	NA	10.6325	chr10:79180952-79181151	chr14:25551006-25551205	144964	0.465	0.01391	-0.018135	ENST00000611351.1	20443	ENSMUST00000180466.1	3163	dELS	dELS	distal	distal	-0.0246858	0.63555	0.707961	0	0.64	0.006	0.149837	0	-0.0967318	0.83986	0.908953	0	0.7	0.00152	0.0880119	1	-0.0178127	0.618034	0.831238	0	0.72	0.00187	0.101241	0	0.0344704	0.338252	0.80069	0	0.52	0.03779	0.320216	0
Only cCRE	NA	10.6325	chr10:79181052-79181251	chr14:25551103-25551302	144964	0.54	0.00631	-0.05915	ENST00000611351.1	20343	ENSMUST00000180466.1	3066	dELS	dELS	distal	distal	-0.00942864	0.58988	0.675521	0	0.65	0.00468	0.133529	0	-0.125707	0.89215	0.934069	0	0.72	0.00085	0.066047	1	-0.00441431	0.58656	0.818783	0	0.74	0.00088	0.068439	1	0.0496652	0.281714	0.773301	0	0.51	0.05531	0.373198	0
non-DHS, non-cCRE	NA	10.6325	chr10:79181262-79181461	chr14:25551349-25551548	144964	0.48	0.0249	-0.02711	ENST00000611351.1	20133	ENSMUST00000180466.1	2820	dELS	non-cCRE	distal	distal	0.179347	0.10858	0.290774	0	0.65	0.00468	0.133529	0	0.0329095	0.437044	0.731456	0	0.72	0.00085	0.066047	1	0.212928	0.139742	0.56461	0	0.72	0.00187	0.101241	0	0.0511095	0.276728	0.770851	0	0.49	0.10744	0.471609	0
Only cCRE	NA	10.6325	chr10:79184082-79184281	chr14:25554682-25554881	144966	0.745	0.08914	0.107865	ENST00000611351.1	17313	ENSMUST00000180466.1	312	dELS	dELS	distal	proximal	0.303223	0.02184	0.149817	0	0.66	0.0169	0.237953	0	0.162687	0.098298	0.469888	0	0.77	0.00139	0.0880119	1	0.266043	0.081024	0.492832	0	0.79	0.00088	0.068439	1	0.13444	0.105442	0.621195	0	0.61	0.01706	0.244112	0
non-DHS, non-cCRE	NA	10.6325	chr10:79186612-79186811	chr14:25557530-25557729	144967	0.73	0.515275	0.363175	ENST00000611351.1	14783	ENSMUST00000180466.1	3160	dELS	non-cCRE	distal	distal	0.27648	0.02751	0.164486	0	0.58	0.02489	0.26587	0	0.340761	0.003964	0.143245	0	0.69	0.00202	0.0979214	1	0.157435	0.224672	0.636156	0	0.73	0.00139	0.0871443	1	-0.138769	0.920228	0.97264	0	0.53	0.02739	0.292312	0
non-DHS, non-cCRE	NA	10.6325	chr10:79186842-79187041	chr14:25557730-25557929	144967	0.46	0.07397	0.09964	ENST00000611351.1	14553	ENSMUST00000180466.1	3360	dELS	non-cCRE	distal	distal	0.163149	0.1316	0.315322	0	0.63	0.00748	0.160174	0	0.116428	0.182476	0.56903	0	0.71	0.00119	0.0790606	1	0.0601736	0.430782	0.752253	0	0.74	0.00088	0.068439	1	0.112691	0.109006	0.626735	0	0.48	0.15797	0.55185	0
non-DHS, non-cCRE	NA	10.6325	chr10:79188252-79188451	chr14:25558843-25559042	144968	0.415	0.12572	0.09787	ENST00000611351.1	13143	ENSMUST00000180466.1	4473	dELS	non-cCRE	distal	distal	0.0176246	0.50504	0.615402	0	0.6	0.01512	0.216651	0	0.127975	0.157284	0.544948	0	0.68	0.00263	0.10801	0	-0.27401	0.968882	0.979929	0	0.73	0.00139	0.0871443	1	-0.182502	0.96736	0.987104	0	0.54	0.01914	0.244112	0
non-DHS, non-cCRE	NA	10.6325	chr10:79188772-79188971	chr14:25559232-25559431	144968	0.495	0.006205	-0.061605	ENST00000611351.1	12623	ENSMUST00000180466.1	4862	dELS	non-cCRE	distal	distal	0.103822	0.2522	0.426417	0	0.58	0.02489	0.26587	0	-0.0301795	0.658054	0.829099	0	0.66	0.00419	0.132437	0	-0.29579	0.976794	0.984356	0	0.73	0.00139	0.0871443	1	0.0244943	0.377742	0.817283	0	0.52	0.03779	0.320216	0
Only cCRE	NA	10.6325	chr10:79192432-79192631	chr14:25562753-25562952	144970	0.57	0.06599	0.10176	ENST00000611351.1	8963	ENSMUST00000180466.1	8383	dELS	dELS	distal	distal	0.20556	0.07724	0.251905	0	0.64	0.006	0.149837	0	0.344918	0.003586	0.137374	0	0.75	0.00031	0.0438748	1	0.251628	0.095956	0.514214	0	0.68	0.00555	0.154184	0	0.0644149	0.231886	0.744575	0	0.54	0.01914	0.244112	0
