## Supplemental Tables for "Quantifying Functional Conservation of Human and Mouse Regulatory Elements via FUNCODE": table_s7_de_novo_functional_elements.xlsx (part 10 of 31)

### Sheet: Mouse de novo elements (continued)
de novo category	mouse_DHS_id	human_DHS_id	hg38_region	mm10_region	axnet_id	percent_sequecne_homology	phastCons4way	phyloP4way	nearest_tx_hg38	dist_tss_hg38	nearest_tx_mm10	dist_tss_mm10	human cCRE	mouse cCRE	human_dist_to_gene	mouse_dist_to_gene	cov_chromatin_accessibility	cov_chromatin_accessibility_pval	cov_chromatin_accessibility_fdr	cov_chromatin_accessibility_sign	cob_chromatin_accessibility	cob_chromatin_accessibility_pval	cob_chromatin_accessibility_fdr	cob_chromatin_accessibility_sign	cov_H3K27ac	cov_H3K27ac_pval	cov_H3K27ac_fdr	cov_H3K27ac_sign	cob_H3K27ac	cob_H3K27ac_pval	cob_H3K27ac_fdr	cob_H3K27ac_sign	cov_H3K4me1	cov_H3K4me1_pval	cov_H3K4me1_fdr	cov_H3K4me1_sign	cob_H3K4me1	cob_H3K4me1_pval	cob_H3K4me1_fdr	cob_H3K4me1_sign	cov_H3K4me3	cov_H3K4me3_pval	cov_H3K4me3_fdr	cov_H3K4me3_sign	cob_H3K4me3	cob_H3K4me3_pval	cob_H3K4me3_fdr	cob_H3K4me3_sign
Only cCRE	NA	10.6325	chr10:79192732-79192931	chr14:25563002-25563201	144970	0.625	0.13164	0.0813	ENST00000611351.1	8663	ENSMUST00000180466.1	8632	dELS	dELS	distal	distal	0.22911	0.05619	0.221316	0	0.65	0.00468	0.133529	0	0.18243	0.0709	0.422275	0	0.72	0.00085	0.066047	1	0.194306	0.165444	0.589456	0	0.69	0.00406	0.130848	0	0.040255	0.316012	0.790459	0	0.53	0.02739	0.292312	0
non-DHS, non-cCRE	NA	10.6325	chr10:79194552-79194751	chr14:25565012-25565211	144971	0.265	0.009695	-0.0556	ENST00000611351.1	6843	ENSMUST00000180466.1	10642	dELS	non-cCRE	distal	distal	0.245126	0.04431	0.200398	0	0.67	0.00278	0.105651	0	0.177824	0.076378	0.433153	0	0.69	0.00202	0.0979214	1	0.157661	0.224308	0.635919	0	0.71	0.00238	0.108794	0	0.12433	0.088516	0.591877	0	0.54	0.01914	0.244112	0
Only cCRE	NA	10.6325	chr10:79194752-79194951	chr14:25565123-25565322	144971	0.49	0.016225	-0.043245	ENST00000611351.1	6643	ENSMUST00000180466.1	10753	non-cCRE	dELS	distal	distal	0.320573	0.01334	0.121019	0	0.71	0.00127	0.0707802	1	0.36123	0.002538	0.120262	0	0.72	0.00085	0.066047	1	0.200356	0.156726	0.581121	0	0.76	0.0004	0.0498482	1	0.117469	0.100262	0.613184	0	0.54	0.01914	0.244112	0
non-DHS, non-cCRE	NA	10.6325	chr10:79196592-79196791	chr14:25566959-25567158	144972	0.56	0.00294	-0.05151	ENST00000611351.1	4803	ENSMUST00000180466.1	12589	dELS	non-cCRE	distal	distal	0.0118923	0.52292	0.628055	0	0.73	0.00073	0.0484888	1	0.17388	0.081154	0.441875	0	0.67	0.00324	0.117044	0	-0.0789091	0.750046	0.883327	0	0.69	0.00406	0.130848	0	0.123279	0.090224	0.595121	0	0.48	0.15797	0.55185	0
Only cCRE	NA	10.6327	chr10:79220012-79220211	chr14:25584348-25584547	144990	0.385	0.01668	-0.026055	ENST00000611351.1	18416	ENSMUST00000160190.1	22809	dELS	dELS	distal	distal	0.413754	0.0027	0.0620776	1	0.58	0.02489	0.26587	0	0.214654	0.041428	0.348456	0	0.68	0.00263	0.10801	0	0.301685	0.05539	0.445245	0	0.67	0.00728	0.178187	0	-0.110649	0.867992	0.958371	0	0.45	0.34001	0.702024	0
Only DHS	515592	10.6327	chr10:79220412-79220611	chr14:25584693-25584892	144990	0.53	0.01486	-0.03427	ENST00000611351.1	18816	ENSMUST00000160190.1	22464	dELS	non-cCRE	distal	distal	0.507307	0.00033	0.022243	1	0.56	0.03832	0.315453	0	0.376637	0.001906	0.109883	0	0.68	0.00263	0.10801	0	0.372633	0.022064	0.348269	0	0.7	0.00334	0.130848	0	0.0214492	0.389904	0.821711	0	0.45	0.34001	0.702024	0
Only DHS	515594	10.6327	chr10:79220812-79221011	chr14:25585119-25585318	144990	0.745	0.0251	-0.016235	ENST00000611351.1	19216	ENSMUST00000160190.1	22038	dELS	non-cCRE	distal	distal	0.394129	0.00394	0.0732131	1	0.61	0.0123	0.200783	0	0.48713	0.000176	0.0525354	1	0.69	0.00202	0.0979214	1	0.278632	0.0721	0.47773	0	0.75	0.00066	0.0662472	1	-0.0848297	0.801308	0.940813	0	0.6	0.00324	0.106939	0
non-DHS, non-cCRE	NA	10.6327	chr10:79221552-79221751	chr14:25586189-25586388	144990	0.745	0.32396	0.22569	ENST00000611351.1	19956	ENSMUST00000160190.1	20968	dELS	non-cCRE	distal	distal	0.567548	7e-05	0.0108539	1	0.68	0.00224	0.0936718	1	0.399947	0.001194	0.093911	1	0.77	0.00021	0.0432974	1	0.183225	0.182048	0.604055	0	0.73	0.00139	0.0871443	1	0.135892	0.07113	0.555042	0	0.56	0.01047	0.187722	0
non-DHS, non-cCRE	NA	10.6327	chr10:79221672-79221871	chr14:25586312-25586511	144990	0.685	0.22043	0.17476	ENST00000611351.1	20076	ENSMUST00000160190.1	20845	dELS	non-cCRE	distal	distal	0.479313	0.00066	0.0316401	1	0.68	0.00224	0.0936718	1	0.380039	0.001778	0.107379	0	0.78	0.00015	0.0357091	1	0.298737	0.05735	0.449674	0	0.73	0.00139	0.0871443	1	0.135093	0.072252	0.557796	0	0.54	0.01914	0.244112	0
non-DHS, non-cCRE	NA	10.6329	chr10:79237272-79237471	chr14:25601816-25602015	144997	0.58	0.01436	0.02598	ENST00000472035.5	6197	ENSMUST00000160190.1	5341	dELS	non-cCRE	distal	distal	-0.119035	0.86285	0.880338	0	0.59	0.01933	0.239448	0	0.107132	0.20514	0.589002	0	0.67	0.00324	0.117044	0	0.0743232	0.397274	0.736257	0	0.75	0.00066	0.0662472	1	0.0102146	0.436188	0.838711	0	0.55	0.01353	0.207616	0
non-DHS, non-cCRE	NA	10.6329	chr10:79237912-79238111	chr14:25602432-25602631	144997	0.55	0.02332	0.06332	ENST00000472035.5	5557	ENSMUST00000160190.1	4725	dELS	non-cCRE	distal	distal	0.271085	0.02985	0.169982	0	0.6	0.01512	0.216651	0	-0.0653258	0.764558	0.875003	0	0.7	0.00152	0.0880119	1	0.0753811	0.394836	0.73512	0	0.79	0.00012	0.0299558	1	0.0775112	0.192426	0.715885	0	0.58	0.00549	0.141725	0
non-DHS, non-cCRE	NA	10.6329	chr10:79238212-79238411	chr14:25602778-25602977	144997	0.775	0.271045	0.147485	ENST00000472035.5	5257	ENSMUST00000160190.1	4379	dELS	non-cCRE	distal	distal	0.470414	0.00084	0.0360224	1	0.54	0.05834	0.366077	0	-0.0257628	0.64319	0.822443	0	0.52	0.09223	0.45903	0	0.05691	0.43858	0.755883	0	0.73	0.00139	0.0871443	1	0.095634	0.14528	0.672406	0	0.48	0.15797	0.55185	0
non-DHS, non-cCRE	NA	10.6329	chr10:79238372-79238571	chr14:25602939-25603138	144997	0.45	0.04227	0.000405001	ENST00000472035.5	5097	ENSMUST00000160190.1	4218	dELS	non-cCRE	distal	distal	0.32956	0.01166	0.114951	0	0.55	0.0476	0.340416	0	0.0147088	0.502074	0.761339	0	0.6	0.01702	0.23043	0	0.229973	0.119084	0.543113	0	0.73	0.00139	0.0871443	1	0.177754	0.029488	0.406122	0	0.51	0.05531	0.373198	0
non-DHS, non-cCRE	NA	10.6329	chr10:79238632-79238831	chr14:25603127-25603326	144997	0.53	0.006085	-0.03762	ENST00000472035.5	4837	ENSMUST00000160190.1	4030	dELS	non-cCRE	distal	distal	0.205947	0.07688	0.251483	0	0.65	0.00468	0.133529	0	-0.0920522	0.830058	0.904548	0	0.68	0.00263	0.10801	0	0.267098	0.081784	0.494036	0	0.77	0.00028	0.0436855	1	0.0383596	0.32303	0.793467	0	0.54	0.01914	0.244112	0
non-DHS, non-cCRE	NA	10.6329	chr10:79238732-79238931	chr14:25603223-25603422	144997	0.5	0.01092	-0.047365	ENST00000472035.5	4737	ENSMUST00000160190.1	3934	dELS	non-cCRE	distal	distal	0.188121	0.0973	0.277824	0	0.63	0.00748	0.160174	0	0.0500797	0.377222	0.701453	0	0.7	0.00152	0.0880119	1	0.190368	0.171292	0.594887	0	0.78	0.00017	0.0317934	1	0.0236287	0.381102	0.818363	0	0.57	0.00747	0.17064	0
Only DHS	515620	10.6329	chr10:79239666-79239865	chr14:25604098-25604297	144997	0.545	0.06174	0.08416	ENST00000472035.5	3803	ENSMUST00000160190.1	3059	non-cCRE	non-cCRE	distal	distal	0.255162	0.03807	0.188	0	0.66	0.00347	0.111742	0	-0.100991	0.848556	0.912955	0	0.71	0.00119	0.0790606	1	0.228834	0.120346	0.544299	0	0.77	0.00028	0.0436855	1	0.246658	0.00545	0.192878	0	0.59	0.00427	0.129924	0
Only DHS	515620	10.6329	chr10:79239532-79239731	chr14:25603914-25604113	144997	0.65	0.058675	0.07399	ENST00000472035.5	3937	ENSMUST00000160190.1	3243	dELS	non-cCRE	distal	distal	0.210804	0.07202	0.244679	0	0.68	0.00224	0.0936718	1	0.04394	0.398274	0.712224	0	0.71	0.00119	0.0790606	1	0.231134	0.11775	0.541483	0	0.79	0.00012	0.0299558	1	0.207703	0.0145	0.300194	0	0.56	0.01047	0.187722	0
Only DHS	515622;515623	10.6329	chr10:79241282-79241481	chr14:25605841-25606040	144998	0.61	0.15312	0.15251	ENST00000472035.5	2187	ENSMUST00000160190.1	1316	non-cCRE	non-cCRE	distal	proximal	0.119744	0.21263	0.392706	0	0.68	0.01212	0.200783	0	0.0491479	0.356568	0.689914	0	0.72	0.00529	0.14336	0	0.119786	0.294894	0.681992	0	0.81	0.00035	0.0498482	1	0.217144	0.025414	0.38249	0	0.64	0.01077	0.192287	0
Only DHS	515624;515625	10.6329	chr10:79241672-79241871	chr14:25606234-25606433	144998	0.73	0.44039	0.25996	ENST00000472035.5	1797	ENSMUST00000160190.1	923	dELS	non-cCRE	proximal	proximal	0.0854415	0.30086	0.465603	0	0.75	0.02296	0.26587	0	0.0710538	0.295962	0.655044	0	0.77	0.01596	0.23043	0	-0.137832	0.791478	0.899935	0	0.87	5e-05	0.0205362	1	0.0639228	0.290796	0.778324	0	0.77	0.0566	0.379302	0
Only cCRE	NA	10.6329	chr10:79241932-79242131	chr14:25606479-25606678	144998	0.63	0.147815	0.13146	ENST00000472035.5	1537	ENSMUST00000160190.1	678	dELS	dELS	proximal	proximal	0.00926677	0.49458	0.607832	0	0.77	0.01717	0.237953	0	0.0891729	0.249636	0.623804	0	0.81	0.0086	0.173935	0	-0.247401	0.920926	0.955467	0	0.85	0.00047	0.0552024	1	0.0485595	0.337408	0.800279	0	0.87	0.02451	0.292312	0
Only cCRE	NA	10.6329	chr10:79244612-79244811	chr14:25609078-25609277	144999	0.53	0.036935	0.0446	ENST00000472035.5	942	ENSMUST00000160229.1	1239	dELS	dELS	proximal	proximal	0.478762	0.00201	0.0546571	1	0.68	0.05947	0.367704	0	0.232174	0.047582	0.366764	0	0.77	0.01596	0.23043	0	-0.00992671	0.536162	0.798137	0	0.79	0.008	0.181005	0	0.380387	0.003856	0.164033	0	0.74	0.0676	0.431147	0
non-DHS, non-cCRE	NA	10.6329	chr10:79245632-79245831	chr14:25609930-25610129	145000	0.52	0.009325	-0.04122	ENST00000472035.5	1962	ENSMUST00000160229.1	2091	dELS	non-cCRE	proximal	distal	0.0614437	0.32806	0.48689	0	0.63	0.02968	0.286753	0	0.233307	0.035736	0.330555	0	0.77	0.00173	0.0960871	1	0.141812	0.203408	0.620976	0	0.78	0.00202	0.106173	0	0.112681	0.128704	0.65294	0	0.66	0.01011	0.187722	0
Only cCRE	NA	10.6329	chr10:79245832-79246031	chr14:25610263-25610462	145000	0.525	0.01132	-0.003895	ENST00000472035.5	2162	ENSMUST00000160229.1	2424	dELS	dELS	distal	distal	0.139508	0.17328	0.356889	0	0.72	0.00098	0.0589931	1	0.12925	0.154648	0.542148	0	0.8	8e-05	0.0295863	1	0.0837203	0.37573	0.725606	0	0.78	0.00017	0.0317934	1	0.0767786	0.194546	0.717714	0	0.67	0.00066	0.0528467	1
Only cCRE	NA	10.6329	chr10:79245932-79246131	chr14:25610320-25610519	145000	0.485	0.012925	-0.021035	ENST00000472035.5	2262	ENSMUST00000160229.1	2481	dELS	dELS	distal	distal	0.170659	0.12061	0.303956	0	0.7	0.00148	0.0744279	1	0.175085	0.079702	0.439263	0	0.8	8e-05	0.0295863	1	0.0238716	0.51874	0.791103	0	0.78	0.00017	0.0317934	1	0.0969595	0.14223	0.669066	0	0.63	0.00164	0.0823838	1
non-DHS, non-cCRE	NA	10.6329	chr10:79247532-79247731	chr14:25611686-25611885	145001	0.49	0.01975	-0.08329	ENST00000472035.5	3862	ENSMUST00000160229.1	3847	dELS	non-cCRE	distal	distal	0.0113372	0.52475	0.629361	0	0.56	0.03832	0.315453	0	0.119204	0.17621	0.563354	0	0.78	0.00015	0.0357091	1	-0.301231	0.978504	0.985371	0	0.78	0.00017	0.0317934	1	0.19209	0.021228	0.354763	0	0.59	0.00427	0.129924	0
non-DHS, non-cCRE	NA	10.6329	chr10:79248952-79249151	chr14:25612758-25612957	145001	0.655	0.081835	0.025725	ENST00000472035.5	5282	ENSMUST00000160229.1	4919	dELS	non-cCRE	distal	distal	-0.0107252	0.59373	0.678238	0	0.57	0.03092	0.286753	0	0.185151	0.068022	0.416765	0	0.71	0.00119	0.0790606	1	-0.193077	0.915686	0.953021	0	0.74	0.00088	0.068439	1	0.111568	0.111046	0.629246	0	0.55	0.01353	0.207616	0
Only cCRE	NA	10.6329	chr10:79249542-79249741	chr14:25614051-25614250	145002	0.52	0.05075	-0.005565	ENST00000472035.5	5872	ENSMUST00000160229.1	6212	dELS	dELS	distal	distal	0.371811	0.00566	0.0844373	1	0.56	0.03832	0.315453	0	0.328762	0.004956	0.154743	0	0.68	0.00263	0.10801	0	0.238661	0.109328	0.531282	0	0.69	0.00406	0.130848	0	-0.0990146	0.840194	0.950848	0	0.54	0.01914	0.244112	0
Only cCRE	NA	10.6329	chr10:79249872-79250071	chr14:25614389-25614588	145002	0.64	0.223695	0.16132	ENST00000472035.5	6202	ENSMUST00000160229.1	6550	dELS	dELS	distal	distal	0.447316	0.00134	0.0447213	1	0.66	0.00347	0.111742	0	0.272629	0.014624	0.234384	0	0.76	0.00025	0.0438748	1	0.245625	0.101894	0.5217	0	0.71	0.00238	0.108794	0	0.188622	0.022988	0.366689	0	0.54	0.01914	0.244112	0
non-DHS, non-cCRE	NA	10.633	chr10:79260632-79260831	chr14:25623192-25623391	145009	0.46	0.076365	0.10093	ENST00000478357.1	16347	ENSMUST00000160229.1	15353	dELS	non-cCRE	distal	distal	0.176596	0.11258	0.295524	0	0.49	0.15678	0.514572	0	0.222508	0.036228	0.331972	0	0.69	0.00202	0.0979214	1	0.508551	0.00215	0.188663	0	0.73	0.00139	0.0871443	1	0.107769	0.118712	0.640113	0	0.5	0.08298	0.456013	0
non-DHS, non-cCRE	NA	10.633	chr10:79260892-79261091	chr14:25623453-25623652	145009	0.635	0.07401	0.141445	ENST00000478357.1	16087	ENSMUST00000160229.1	15614	dELS	non-cCRE	distal	distal	0.359563	0.00694	0.0921378	1	0.64	0.006	0.149837	0	0.261583	0.018104	0.254903	0	0.72	0.00085	0.066047	1	0.116824	0.303486	0.687222	0	0.77	0.00028	0.0436855	1	0.0848622	0.172286	0.698985	0	0.6	0.00324	0.106939	0
non-DHS, non-cCRE	NA	10.633	chr10:79261512-79261711	chr14:25624042-25624241	145009	0.61	0.144305	0.039775	ENST00000478357.1	15467	ENSMUST00000160229.1	16203	dELS	non-cCRE	distal	distal	0.381081	0.00487	0.0795807	1	0.68	0.00224	0.0936718	1	-0.00557941	0.574266	0.793196	0	0.78	0.00015	0.0357091	1	0.111549	0.314576	0.693337	0	0.77	0.00028	0.0436855	1	0.0121609	0.428262	0.836176	0	0.56	0.01047	0.187722	0
Only DHS	515651	10.633	chr10:79261912-79262111	chr14:25624420-25624619	145009	0.49	0.023585	-0.02074	ENST00000478357.1	15067	ENSMUST00000160229.1	16581	dELS	non-cCRE	distal	distal	0.18334	0.10327	0.284735	0	0.61	0.0123	0.200783	0	0.124178	0.165138	0.552436	0	0.7	0.00152	0.0880119	1	0.194608	0.165	0.589052	0	0.75	0.00066	0.0662472	1	-0.000574863	0.481392	0.853521	0	0.55	0.01353	0.207616	0
non-DHS, non-cCRE	NA	10.6331	chr10:79264452-79264651	chr14:25627095-25627294	145011	0.565	0.035355	0.021925	ENST00000478357.1	12527	ENSMUST00000160229.1	19256	non-cCRE	non-cCRE	distal	distal	0.301324	0.01834	0.138443	0	0.54	0.05834	0.366077	0	0.173589	0.081546	0.442553	0	0.7	0.00152	0.0880119	1	-0.219703	0.937972	0.963611	0	0.71	0.00238	0.108794	0	-0.00132316	0.48449	0.854415	0	0.45	0.34001	0.702024	0
Only DHS	515657	10.6331	chr10:79266212-79266411	chr14:25628327-25628526	145012	0.455	0.007745	-0.024885	ENST00000478357.1	10767	ENSMUST00000160229.1	20488	dELS	non-cCRE	distal	distal	0.24235	0.04623	0.203972	0	0.67	0.00278	0.105651	0	0.0527846	0.367792	0.696249	0	0.75	0.00031	0.0438748	1	0.20942	0.144292	0.569089	0	0.76	0.0004	0.0498482	1	0.0485601	0.285786	0.775654	0	0.57	0.00747	0.17064	0
non-DHS, non-cCRE	NA	10.6331	chr10:79267592-79267791	chr14:25629327-25629526	145012	0.34	0.14284	0.02649	ENST00000478357.1	9387	ENSMUST00000160229.1	21488	dELS	non-cCRE	distal	distal	-0.231733	0.97408	0.975861	0	0.62	0.00964	0.181407	0	0.26483	0.017068	0.249451	0	0.73	0.00059	0.055411	1	0.0644979	0.420482	0.747488	0	0.7	0.00334	0.130848	0	0.0114483	0.431142	0.837119	0	0.52	0.03779	0.320216	0
Only cCRE	NA	10.6331	chr10:79267722-79267921	chr14:25629415-25629614	145012	0.375	0.008275	-0.095035	ENST00000478357.1	9257	ENSMUST00000160229.1	21576	dELS	dELS	distal	distal	-0.104337	0.83668	0.859381	0	0.64	0.006	0.149837	0	0.233479	0.030122	0.310764	0	0.75	0.00031	0.0438748	1	0.0436627	0.470944	0.770684	0	0.71	0.00238	0.108794	0	-0.0391362	0.641342	0.899349	0	0.54	0.01914	0.244112	0
Only DHS	515687	10.6333	chr10:79298812-79299011	chr14:25651596-25651795	145025	0.545	0.023395	-0.045315	ENST00000446377.3	13358	ENSMUST00000162546.1	5034	dELS	non-cCRE	distal	distal	-0.0503636	0.70917	0.761732	0	0.68	0.00224	0.0936718	1	-0.00685174	0.578744	0.795118	0	0.62	0.01066	0.187302	0	-0.0505914	0.691706	0.860448	0	0.49	0.18007	0.581993	0	-0.15965	0.947224	0.980632	0	0.51	0.05531	0.373198	0
Only cCRE	NA	10.6333	chr10:79317072-79317271	chr14:25667476-25667675	145031	0.555	0.006995	-0.12256	ENST00000498681.5	30197	ENSMUST00000162546.1	10645	dELS	dELS	distal	distal	-0.0413665	0.68484	0.743932	0	0.7	0.00148	0.0744279	1	-0.223733	0.978022	0.983412	0	0.7	0.00152	0.0880119	1	-0.0772692	0.746836	0.882054	0	0.57	0.05301	0.376157	0	0.142884	0.062074	0.532503	0	0.54	0.01914	0.244112	0
Only cCRE	NA	10.6333	chr10:79317571-79317770	chr14:25667939-25668138	145031	0.555	0.0113	-0.068855	ENST00000498681.5	29698	ENSMUST00000162546.1	11108	dELS	dELS	distal	distal	-0.00469341	0.57477	0.664651	0	0.68	0.00224	0.0936718	1	-0.186178	0.958102	0.970679	0	0.66	0.00419	0.132437	0	0.12924	0.277756	0.671117	0	0.53	0.10111	0.469132	0	0.0539626	0.267098	0.766057	0	0.51	0.05531	0.373198	0
Only cCRE	NA	10.6338	chr10:79381232-79381431	chr14:25710585-25710784	145063	0.455	0.00807	-0.050805	ENST00000438554.2	896	ENSMUST00000193604.1	3311	pELS	dELS	proximal	distal	0.46183	0.00132	0.0445321	1	0.57	0.08329	0.422629	0	0.559303	0.00011	0.0511729	1	0.66	0.01742	0.232165	0	0.550292	0.000528	0.130879	0	0.56	0.13509	0.522811	0	0.0328011	0.358284	0.80956	0	0.48	0.26789	0.702024	0
Only DHS	515749	10.6338	chr10:79382732-79382931	chr14:25711996-25712195	145063	0.55	0.18517	0.06736	ENST00000438554.2	403	ENSMUST00000193604.1	4722	pELS	non-cCRE	proximal	distal	0.366979	0.00676	0.0912432	1	0.6	0.04945	0.347932	0	0.454471	0.001134	0.093185	1	0.67	0.01453	0.219871	0	0.429582	0.006514	0.251446	0	0.63	0.05361	0.377834	0	-0.186187	0.957036	0.983677	0	0.49	0.21189	0.595542	0
Only cCRE	NA	10.6339	chr10:79398032-79398231	chr14:25724242-25724441	145068	0.52	0.00982	-0.017215	ENST00000438554.2	15703	ENSMUST00000184642.1	4449	dELS	dELS	distal	distal	0.393849	0.00394	0.0732131	1	0.62	0.00964	0.181407	0	0.132894	0.147206	0.534023	0	0.7	0.00152	0.0880119	1	0.427248	0.009622	0.279244	0	0.64	0.01333	0.215635	0	0.184582	0.02521	0.381339	0	0.54	0.01914	0.244112	0
Only cCRE	NA	10.6339	chr10:79398212-79398411	chr14:25724401-25724600	145068	0.57	0.024045	-0.01548	ENST00000438554.2	15883	ENSMUST00000184642.1	4608	dELS	dELS	distal	distal	0.525841	0.00021	0.0180636	1	0.62	0.00964	0.181407	0	0.316042	0.006454	0.172092	0	0.73	0.00059	0.055411	1	0.562588	0.000596	0.136343	0	0.66	0.00873	0.181005	0	0.125484	0.086704	0.588495	0	0.56	0.01047	0.187722	0
Only cCRE	NA	10.6339	chr10:79399572-79399771	chr14:25725598-25725797	145069	0.45	0.01926	0.007245	ENST00000438554.2	17243	ENSMUST00000184642.1	5805	dELS	dELS	distal	distal	0.407819	0.00306	0.0658317	1	0.73	0.00073	0.0484888	1	0.298116	0.009202	0.19732	0	0.78	0.00015	0.0357091	1	0.199544	0.157916	0.582332	0	0.74	0.00088	0.068439	1	-0.0431144	0.656908	0.90344	0	0.62	0.00211	0.0907622	1
non-DHS, non-cCRE	NA	10.6339	chr10:79400232-79400431	chr14:25726056-25726255	145069	0.455	0.026565	0.108265	ENST00000438554.2	17903	ENSMUST00000184642.1	6263	dELS	non-cCRE	distal	distal	-0.108334	0.84405	0.865215	0	0.57	0.03092	0.286753	0	0.171348	0.084364	0.447405	0	0.72	0.00085	0.066047	1	0.351367	0.02955	0.37634	0	0.73	0.00139	0.0871443	1	-0.0370688	0.633206	0.897334	0	0.58	0.00549	0.141725	0
Only DHS	515767	10.6339	chr10:79403472-79403671	chr14:25734756-25734955	145070	0.675	0.519605	0.303945	ENST00000438554.2	21143	ENSMUST00000184642.1	14963	dELS	non-cCRE	distal	distal	0.382565	0.00475	0.078722	1	0.65	0.00468	0.133529	0	0.435796	0.000548	0.0722401	1	0.71	0.00119	0.0790606	1	0.269317	0.079856	0.491057	0	0.78	0.00017	0.0317934	1	0.365562	0.00021	0.0442122	1	0.6	0.00324	0.106939	0
Only cCRE	NA	10.6339	chr10:79404742-79404941	chr14:25735872-25736071	145070	0.635	0.02389	-0.03215	ENST00000438554.2	22413	ENSMUST00000184642.1	16079	dELS	dELS	distal	distal	0.166489	0.12641	0.309827	0	0.64	0.006	0.149837	0	0.391409	0.001406	0.0989053	1	0.71	0.00119	0.0790606	1	0.277562	0.072946	0.479298	0	0.78	0.00017	0.0317934	1	-0.0569237	0.708876	0.916642	0	0.56	0.01047	0.187722	0
Only DHS	515770	10.6339	chr10:79405352-79405551	chr14:25736362-25736561	145071	0.545	0.01143	0.04669	ENST00000438554.2	23023	ENSMUST00000184642.1	16569	dELS	non-cCRE	distal	distal	0.167871	0.12439	0.307758	0	0.57	0.03092	0.286753	0	0.365693	0.002354	0.117438	0	0.63	0.00853	0.173935	0	0.483427	0.003534	0.214497	0	0.76	0.0004	0.0498482	1	0.148324	0.055468	0.512682	0	0.51	0.05531	0.373198	0
Only DHS	515772;515773	10.6339	chr10:79406452-79406651	chr14:25737442-25737641	145071	0.445	0.088485	0.092525	ENST00000438554.2	24123	ENSMUST00000184642.1	17649	TF	non-cCRE	distal	distal	0.210335	0.07256	0.245543	0	0.54	0.05834	0.366077	0	0.451419	0.000412	0.0677768	1	0.65	0.00526	0.14336	0	0.436428	0.008246	0.268426	0	0.68	0.00555	0.154184	0	0.067084	0.223538	0.739117	0	0.51	0.05531	0.373198	0
non-DHS, non-cCRE	NA	10.6339	chr10:79407512-79407711	chr14:25738356-25738555	145071	0.29	0.127065	0.084045	ENST00000438554.2	25183	ENSMUST00000184642.1	18563	dELS	non-cCRE	distal	distal	0.299306	0.01908	0.141111	0	0.6	0.01512	0.216651	0	0.468678	0.000264	0.0586947	1	0.71	0.00119	0.0790606	1	0.580297	0.000378	0.123499	0	0.64	0.01333	0.215635	0	0.0833412	0.176358	0.702591	0	0.51	0.05531	0.373198	0
non-DHS, non-cCRE	NA	10.6341	chr10:79431452-79431651	chr14:25755959-25756158	145087	0.555	0.01158	-0.072875	ENST00000372333.3	12567	ENSMUST00000069180.7	12880	dELS	non-cCRE	distal	distal	0.374721	0.00548	0.0838205	1	0.59	0.01933	0.239448	0	0.307553	0.007712	0.185102	0	0.61	0.01405	0.214409	0	0.570512	0.000478	0.127816	0	0.58	0.04374	0.342294	0	0.0269445	0.367842	0.813119	0	0.52	0.03779	0.320216	0
non-DHS, non-cCRE	NA	10.6341	chr10:79431552-79431751	chr14:25756050-25756249	145087	0.585	0.12661	0.052395	ENST00000372333.3	12467	ENSMUST00000069180.7	12789	dELS	non-cCRE	distal	distal	0.367845	0.00605	0.0867713	1	0.56	0.03832	0.315453	0	0.278318	0.013162	0.224883	0	0.62	0.01066	0.187302	0	0.548027	0.000872	0.148514	0	0.61	0.02515	0.28071	0	0.0833891	0.176222	0.702536	0	0.53	0.02739	0.292312	0
non-DHS, non-cCRE	NA	10.6341	chr10:79433682-79433881	chr14:25758306-25758505	145088	0.59	0.01591	0.05765	ENST00000372333.3	10337	ENSMUST00000069180.7	10533	dELS	non-cCRE	distal	distal	0.222781	0.06154	0.229939	0	0.54	0.05834	0.366077	0	0.516441	0.0001	0.049859	1	0.64	0.00665	0.159018	0	0.488086	0.003212	0.208945	0	0.62	0.0213	0.26518	0	0.15855	0.044798	0.475047	0	0.52	0.03779	0.320216	0
non-DHS, non-cCRE	NA	10.6341	chr10:79434132-79434331	chr14:25758880-25759079	145088	0.53	0.02047	0.015295	ENST00000372333.3	9887	ENSMUST00000069180.7	9959	dELS	non-cCRE	distal	distal	0.21123	0.07149	0.243732	0	0.53	0.07155	0.386946	0	0.385393	0.0016	0.103206	0	0.69	0.00202	0.0979214	1	0.461482	0.005288	0.237816	0	0.61	0.02515	0.28071	0	-0.0410634	0.648876	0.901207	0	0.54	0.01914	0.244112	0
Only cCRE	NA	10.6341	chr10:79434792-79434991	chr14:25759455-25759654	145088	0.475	0.01184	-0.109645	ENST00000372333.3	9227	ENSMUST00000069180.7	9384	dELS	dELS	distal	distal	0.341169	0.00949	0.105081	0	0.57	0.03092	0.286753	0	0.403701	0.001134	0.093185	1	0.69	0.00202	0.0979214	1	0.421307	0.01059	0.286204	0	0.7	0.00334	0.130848	0	0.318388	0.000782	0.0803309	1	0.61	0.00249	0.0907622	1
Only cCRE	NA	10.6342	chr10:79442732-79442931	chr14:25766287-25766486	145092	0.595	0.474055	0.27441	ENST00000372333.3	1287	ENSMUST00000069180.7	2552	pELS	dELS	proximal	distal	0.369023	0.00643	0.0889713	1	0.61	0.0416	0.330795	0	0.0264945	0.424434	0.725393	0	0.66	0.01742	0.232165	0	0.0597198	0.362432	0.718776	0	0.66	0.03232	0.315237	0	0.391574	0.000456	0.0630254	1	0.64	0.01297	0.207616	0
Only cCRE	NA	10.6342	chr10:79443822-79444021	chr14:25767330-25767529	145092	0.595	0.094505	0.12356	ENST00000372333.3	197	ENSMUST00000069180.7	1509	pELS	pELS	promoter	proximal	0.300325	0.03481	0.181048	0	0.66	0.15438	0.514572	0	0.100979	0.23486	0.613092	0	0.72	0.06346	0.399066	0	-0.0785778	0.677566	0.8548	0	0.83	0.00101	0.0764796	1	0.582122	0.00014	0.0371915	1	0.87	0.05993	0.395778	0
Only cCRE	NA	10.6342	chr10:79443992-79444191	chr14:25767485-25767684	145092	0.55	0.10932	0.105145	ENST00000372333.3	27	ENSMUST00000069180.7	1354	PLS	pELS	promoter	proximal	0.295039	0.03706	0.185957	0	0.73	0.08183	0.422629	0	0.267011	0.04278	0.352695	0	0.73	0.05782	0.389475	0	-0.0850716	0.690714	0.860062	0	0.83	0.00101	0.0764796	1	0.538731	0.000372	0.0573319	1	0.91	0.0328	0.320216	0
Only cCRE	NA	10.6342	chr10:79444072-79444271	chr14:25767539-25767738	145092	0.515	0.07512	0.03915	ENST00000372333.3	0	ENSMUST00000069180.7	1300	PLS	pELS	promoter	proximal	0.368681	0.01431	0.124813	0	0.77	0.05452	0.366077	0	0.375788	0.01163	0.214509	0	0.74	0.05102	0.359521	0	-0.0831863	0.687048	0.85864	0	0.83	0.00101	0.0764796	1	0.513389	0.00061	0.0720101	1	0.91	0.0328	0.320216	0
Only cCRE	NA	10.6342	chr10:79444132-79444331	chr14:25767596-25767795	145092	0.615	0.093445	0.06092	ENST00000372333.3	0	ENSMUST00000069180.7	1243	PLS	pELS	promoter	proximal	0.42618	0.00684	0.0915907	1	0.79	0.04356	0.340416	0	0.398449	0.008512	0.191724	0	0.75	0.04633	0.355754	0	-0.0876994	0.696058	0.862132	0	0.83	0.00101	0.0764796	1	0.541835	0.000348	0.0559811	1	0.91	0.0328	0.320216	0
non-DHS, non-cCRE	NA	10.6343	chr10:79464252-79464451	chr14:25782813-25783012	145097	0.465	0.211055	0.201035	ENST00000372336.3	18624	ENSMUST00000069180.7	13773	dELS	non-cCRE	distal	distal	0.36456	0.00634	0.0882588	1	0.56	0.03832	0.315453	0	0.307083	0.0078	0.185914	0	0.55	0.05039	0.355754	0	0.348687	0.030616	0.380066	0	0.54	0.08465	0.440606	0	0.0334398	0.342188	0.802426	0	0.49	0.10744	0.471609	0
Only cCRE	NA	10.6345	chr10:79487412-79487611	chr14:25800025-25800224	145107	0.41	0.018385	0.033155	ENST00000557620.2	12372	ENSMUST00000184296.1	9656	dELS	dELS	distal	distal	0.165447	0.12774	0.310986	0	0.69	0.00177	0.0823238	1	0.221102	0.037138	0.33502	0	0.61	0.01405	0.214409	0	0.336753	0.035802	0.395923	0	0.66	0.00873	0.181005	0	-0.026392	0.590016	0.8856	0	0.52	0.03779	0.320216	0
Only cCRE	NA	10.6345	chr10:79487452-79487651	chr14:25800056-25800255	145107	0.465	0.018855	0.016005	ENST00000557620.2	12332	ENSMUST00000184296.1	9625	dELS	dELS	distal	distal	0.147811	0.15713	0.340924	0	0.73	0.00073	0.0484888	1	0.218164	0.038958	0.340424	0	0.62	0.01066	0.187302	0	0.381814	0.019294	0.334968	0	0.66	0.00873	0.181005	0	0.111767	0.110692	0.628806	0	0.54	0.01914	0.244112	0
non-DHS, non-cCRE	NA	10.6345	chr10:79490632-79490831	chr14:25803660-25803859	145108	0.73	0.314775	0.192175	ENST00000557620.2	9152	ENSMUST00000184296.1	6021	dELS	non-cCRE	distal	distal	0.442408	0.00143	0.0455748	1	0.57	0.03092	0.286753	0	0.0232116	0.471606	0.747441	0	0.63	0.00853	0.173935	0	0.431075	0.00905	0.275235	0	0.63	0.01691	0.236912	0	-0.0244522	0.581806	0.88318	0	0.51	0.05531	0.373198	0
non-DHS, non-cCRE	NA	10.6345	chr10:79490762-79490961	chr14:25803789-25803988	145108	0.685	0.23686	0.1801	ENST00000557620.2	9022	ENSMUST00000184296.1	5892	dELS	non-cCRE	distal	distal	0.38616	0.00443	0.0763251	1	0.55	0.0476	0.340416	0	0.0981709	0.228626	0.608287	0	0.62	0.01066	0.187302	0	0.25433	0.093374	0.510734	0	0.61	0.02515	0.28071	0	0.0719292	0.208812	0.728524	0	0.47	0.21336	0.595542	0
non-DHS, non-cCRE	NA	10.6375	chr10:79938732-79938931	chr14:41173618-41173817	145281	0.44	0.01878	-0.04673	ENST00000421889.1	7020	ENSMUST00000225892.1	9317	dELS	non-cCRE	distal	distal	0.0568578	0.38202	0.526858	0	0.46	0.25284	0.605968	0	-0.0643124	0.761778	0.873777	0	0.46	0.26436	0.676112	0	-0.00417209	0.585982	0.818561	0	0.39	0.56833	0.847811	0	0.303605	0.001116	0.0925227	1	0.43	0.5103	0.820153	0
Only cCRE	NA	10.6391	chr10:80168992-80169191	chr14:25872680-25872879	145356	0.835	0.82633	0.359175	ENST00000481805.1	0	ENSMUST00000184083.1	2413	dELS	dELS	promoter	distal	0.0856993	0.26085	0.433642	0	0.46	0.43016	0.74003	0	0.472381	0.001294	0.0963768	1	0.62	0.0535	0.373927	0	0.428767	0.004272	0.225028	0	0.54	0.1668	0.581993	0	0.179146	0.04146	0.461354	0	0.45	0.4777	0.820153	0
non-DHS, non-cCRE	NA	10.6392	chr10:80178412-80178611	chr14:25865708-25865907	145363	0.65	0.10942	0.187655	ENST00000437799.1	5390	ENSMUST00000184083.1	4358	dELS	non-cCRE	distal	distal	0.155799	0.14366	0.327879	0	0.52	0.08919	0.422629	0	0.14098	0.13167	0.515929	0	0.66	0.00419	0.132437	0	-0.0439133	0.677228	0.854693	0	0.73	0.00139	0.0871443	1	-0.0932518	0.825286	0.947234	0	0.52	0.03779	0.320216	0
non-DHS, non-cCRE	NA	10.6393	chr10:80187572-80187771	chr14:25858940-25859139	145365	0.3	0.035475	0.003765	ENST00000437799.1	14550	ENSMUST00000184083.1	11126	dELS	non-cCRE	distal	distal	0.389832	0.00417	0.0744957	1	0.5	0.13095	0.486818	0	0.0193959	0.48543	0.75405	0	0.48	0.1914	0.598057	0	0.272245	0.07726	0.486473	0	0.56	0.06067	0.387524	0	0.0305759	0.353618	0.807774	0	0.48	0.15797	0.55185	0
Only cCRE	NA	10.6393	chr10:80196332-80196531	chr14:25853696-25853895	145367	0.6	0.03832	0.10327	ENST00000474545.1	8387	ENSMUST00000133547.1	11512	dELS	dELS	distal	distal	0.0550987	0.38744	0.530859	0	0.61	0.0123	0.200783	0	0.177544	0.076662	0.433592	0	0.68	0.00263	0.10801	0	-0.0360082	0.65951	0.847602	0	0.74	0.00088	0.068439	1	-0.0287198	0.59956	0.888262	0	0.48	0.15797	0.55185	0
Only cCRE	NA	10.6393	chr10:80197012-80197211	chr14:25853049-25853248	145368	0.58	0.03068	0.079425	ENST00000474545.1	7707	ENSMUST00000133547.1	10865	dELS	dELS	distal	distal	0.234415	0.05191	0.213981	0	0.56	0.03832	0.315453	0	0.260594	0.018464	0.257099	0	0.71	0.00119	0.0790606	1	-0.0336989	0.654254	0.84552	0	0.69	0.00406	0.130848	0	-0.0203241	0.56462	0.878423	0	0.55	0.01353	0.207616	0
Only DHS	515886	10.6393	chr10:80202612-80202811	chr14:25844999-25845198	145372	0.555	0.04906	0.04279	ENST00000474545.1	2107	ENSMUST00000133547.1	2815	dELS	non-cCRE	distal	distal	0.0666155	0.35343	0.505783	0	0.6	0.01512	0.216651	0	0.323122	0.00557	0.161997	0	0.63	0.00853	0.173935	0	-0.0219315	0.627444	0.834992	0	0.63	0.01691	0.236912	0	0.195809	0.019418	0.341761	0	0.61	0.00249	0.0907622	1
non-DHS, non-cCRE	NA	10.6393	chr10:80204158-80204357	chr14:25843150-25843349	145374	0.66	0.1077	0.09462	ENST00000474545.1	561	ENSMUST00000133547.1	966	pELS	non-cCRE	proximal	proximal	0.532216	0.0006	0.0300729	1	0.7	0.04574	0.340416	0	0.336549	0.011916	0.216813	0	0.59	0.15	0.551112	0	0.232357	0.094656	0.51272	0	0.77	0.01573	0.236912	0	0.179527	0.06972	0.551527	0	0.86	0.02706	0.292312	0
Only DHS	527091	10.6399	chr10:80283872-80284071	chr14:41111002-41111201	145407	0.785	0.59226	0.237065	ENST00000455001.1	5285	ENSMUST00000047286.6	5620	dELS	non-cCRE	distal	distal	0.373183	0.00557	0.0840285	1	0.46	0.25284	0.605968	0	0.0923558	0.24473	0.620407	0	0.38	0.69257	0.921389	0	0.159155	0.221652	0.633996	0	0.44	0.34273	0.726178	0	0.212865	0.012776	0.28404	0	0.46	0.28914	0.702024	0
Only cCRE	NA	10.6409	chr10:80445060-80445259	chr14:40975018-40975217	145495	0.595	0.044685	0.021505	ENST00000429989.7	8906	ENSMUST00000047652.5	8210	dELS	CA-CTCF	distal	distal	0.368649	0.006	0.0865763	1	0.7	0.00148	0.0744279	1	-0.118079	0.87992	0.927958	0	0.58	0.02662	0.276737	0	-0.0698562	0.732056	0.876194	0	0.66	0.00873	0.181005	0	0.0471957	0.2906	0.778164	0	0.56	0.01047	0.187722	0
Only cCRE	NA	10.6411	chr10:80456032-80456231	chr14:40965270-40965469	145502	0.505	0.07109	0.03969	ENST00000341863.10	1676	ENSMUST00000047652.5	1337	pELS	pELS	proximal	proximal	0.424869	0.00488	0.0795859	1	0.67	0.06775	0.386946	0	0.284544	0.02402	0.284919	0	0.73	0.02897	0.292593	0	0.249684	0.078764	0.489166	0	0.83	0.0017	0.101241	0	0.188693	0.061566	0.530903	0	0.89	0.01786	0.244112	0
Only DHS	526915	10.6411	chr10:80468012-80468211	chr14:40953726-40953925	145515	0.585	0.02608	0.01307	ENST00000372156.5	8709	ENSMUST00000047652.5	12881	dELS	non-cCRE	distal	distal	0.1398	0.17269	0.356323	0	0.6	0.01512	0.216651	0	-0.230763	0.980666	0.985232	0	0.69	0.00202	0.0979214	1	0.197937	0.160202	0.584355	0	0.82	1e-05	0.00665532	1	-0.114274	0.876026	0.960598	0	0.54	0.01914	0.244112	0
non-DHS, non-cCRE	NA	10.6411	chr10:80470612-80470811	chr14:40950950-40951149	145517	0.49	0.05483	0.05226	ENST00000372156.5	11309	ENSMUST00000047652.5	15657	dELS	non-cCRE	distal	distal	0.385081	0.00451	0.0769779	1	0.53	0.07155	0.386946	0	0.000156107	0.55405	0.784361	0	0.72	0.00085	0.066047	1	0.262703	0.085644	0.499826	0	0.7	0.00334	0.130848	0	0.165803	0.038226	0.447896	0	0.55	0.01353	0.207616	0
Only cCRE	NA	10.6411	chr10:80471112-80471311	chr14:40950606-40950805	145517	0.405	0.00818	-0.057345	ENST00000372156.5	11809	ENSMUST00000047652.5	16001	dELS	dELS	distal	distal	0.520419	0.00026	0.0201123	1	0.59	0.01933	0.239448	0	0.137819	0.137572	0.523013	0	0.78	0.00015	0.0357091	1	0.390383	0.016978	0.323158	0	0.74	0.00088	0.068439	1	0.0429629	0.305968	0.785558	0	0.58	0.00549	0.141725	0
Only cCRE	NA	10.6411	chr10:80474072-80474271	chr14:40948402-40948601	145519	0.595	0.010055	-0.03432	ENST00000372156.5	14769	ENSMUST00000224209.1	14080	dELS	dELS	distal	distal	0.131908	0.18879	0.371499	0	0.54	0.05834	0.366077	0	0.245305	0.024444	0.286962	0	0.76	0.00025	0.0438748	1	0.25261	0.095042	0.513231	0	0.79	0.00012	0.0299558	1	0.134853	0.07256	0.558307	0	0.6	0.00324	0.106939	0
non-DHS, non-cCRE	NA	10.6413	chr10:80486246-80486445	chr14:40936808-40937007	145523	0.58	0.021185	0.04001	ENST00000616406.1	2766	ENSMUST00000224209.1	2486	dELS	non-cCRE	distal	distal	0.338765	0.00988	0.106884	0	0.65	0.00468	0.133529	0	0.211531	0.043778	0.355882	0	0.71	0.00119	0.0790606	1	0.379928	0.019812	0.337133	0	0.74	0.00088	0.068439	1	0.189425	0.022536	0.363451	0	0.58	0.00549	0.141725	0
Only cCRE	NA	10.6413	chr10:80492912-80493111	chr14:40930392-40930591	145528	0.525	0.02321	-0.01438	ENST00000616406.1	3699	ENSMUST00000224349.1	3724	dELS	dELS	distal	distal	0.0469119	0.41271	0.549436	0	0.48	0.18622	0.547089	0	0.114268	0.187634	0.573875	0	0.69	0.00202	0.0979214	1	0.356227	0.027748	0.370513	0	0.74	0.00088	0.068439	1	-0.0656932	0.739884	0.924762	0	0.42	0.57775	0.859548	0
non-DHS, non-cCRE	NA	10.6413	chr10:80493652-80493851	chr14:40929663-40929862	145528	0.52	0.042565	-0.016375	ENST00000616406.1	4439	ENSMUST00000224349.1	4453	dELS	non-cCRE	distal	distal	0.105341	0.24834	0.423132	0	0.59	0.01933	0.239448	0	-0.0945841	0.835322	0.906863	0	0.69	0.00202	0.0979214	1	0.34767	0.031006	0.381213	0	0.76	0.0004	0.0498482	1	0.204757	0.015628	0.310296	0	0.51	0.05531	0.373198	0
Only DHS	526869	10.6413	chr10:80494292-80494491	chr14:40928171-40928370	145529	0.63	0.023595	0.003875	ENST00000616406.1	5079	ENSMUST00000224349.1	5945	dELS	non-cCRE	distal	distal	0.28817	0.02295	0.152952	0	0.56	0.03832	0.315453	0	0.100938	0.221316	0.602673	0	0.77	0.00021	0.0432974	1	0.324815	0.041748	0.412524	0	0.76	0.0004	0.0498482	1	0.143331	0.06149	0.530732	0	0.57	0.00747	0.17064	0
non-DHS, non-cCRE	NA	10.6413	chr10:80498192-80498391	chr14:40923675-40923874	145531	0.55	0.020575	0.002535	ENST00000616406.1	8979	ENSMUST00000224349.1	10441	dELS	non-cCRE	distal	distal	0.0206835	0.49498	0.608135	0	0.57	0.03092	0.286753	0	0.0794198	0.282128	0.646223	0	0.7	0.00152	0.0880119	1	0.354673	0.0283	0.372288	0	0.72	0.00187	0.101241	0	-0.0135165	0.535862	0.869881	0	0.58	0.00549	0.141725	0
non-DHS, non-cCRE	NA	10.6413	chr10:80504132-80504331	chr14:40919115-40919314	145534	0.595	0.027505	0.000614999	ENST00000265450.5	11135	ENSMUST00000224349.1	15001	dELS	non-cCRE	distal	distal	0.0946794	0.27541	0.445364	0	0.63	0.00748	0.160174	0	-0.112026	0.869348	0.922782	0	0.72	0.00085	0.066047	1	0.253821	0.093842	0.51142	0	0.68	0.00555	0.154184	0	-0.113989	0.875432	0.960447	0	0.54	0.01914	0.244112	0
non-DHS, non-cCRE	NA	10.6413	chr10:80504332-80504531	chr14:40918924-40919123	145534	0.605	0.01599	0.019815	ENST00000265450.5	10935	ENSMUST00000224349.1	15192	dELS	non-cCRE	distal	distal	0.242259	0.04626	0.203979	0	0.7	0.00148	0.0744279	1	-0.0790861	0.800022	0.890793	0	0.73	0.00059	0.055411	1	0.342381	0.033304	0.388927	0	0.74	0.00088	0.068439	1	-0.138182	0.919356	0.972399	0	0.55	0.01353	0.207616	0
Only DHS	526858	10.6414	chr10:80508852-80509051	chr14:40915680-40915879	145537	0.385	0.01463	-0.02996	ENST00000265450.5	6415	ENSMUST00000224349.1	18436	dELS	non-cCRE	distal	distal	0.143783	0.16504	0.349102	0	0.58	0.02489	0.26587	0	0.119518	0.175592	0.562839	0	0.71	0.00119	0.0790606	1	0.103049	0.332558	0.702997	0	0.63	0.01691	0.236912	0	-0.0237303	0.578716	0.882272	0	0.48	0.15797	0.55185	0
Only DHS	526748	10.6424	chr10:80659532-80659731	chr14:40795735-40795934	145602	0.605	0.159755	0.058745	ENST00000436500.1	9734	ENSMUST00000225171.1	48507	dELS	non-cCRE	distal	distal	0.354564	0.00754	0.0953692	1	0.5	0.13095	0.486818	0	-0.164968	0.940768	0.960412	0	0.44	0.35876	0.749425	0	0.103667	0.331202	0.702274	0	0.46	0.26999	0.670494	0	-0.169395	0.956858	0.983611	0	0.43	0.5103	0.820153	0
Only DHS	526744	10.6424	chr10:80663072-80663271	chr14:40790724-40790923	145605	0.545	0.01717	-0.00701	ENST00000436500.1	13274	ENSMUST00000225171.1	43496	dELS	non-cCRE	distal	distal	0.350188	0.00811	0.098139	1	0.48	0.18622	0.547089	0	-0.0641874	0.761424	0.873611	0	0.44	0.35876	0.749425	0	-0.0778849	0.74807	0.882572	0	0.44	0.34273	0.726178	0	0.0731743	0.205164	0.725784	0	0.47	0.21336	0.595542	0
non-DHS, non-cCRE	NA	10.6453	chr10:81101132-81101331	chr14:40289313-40289512	145763	0.62	0.07018	0.05848	ENST00000419698.1	36003	ENSMUST00000225522.1	6017	non-cCRE	non-cCRE	distal	distal	0.362653	0.00665	0.0906602	1	0.28	0.93402	0.980781	0	0.0695297	0.312884	0.665344	0	0.24	0.94931	0.993236	0	0.171985	0.200014	0.618424	0	0.23	0.94841	0.99207	0	-0.197339	0.976386	0.990283	0	0.3	0.94286	0.991032	0
Only DHS	526522	10.6469	chr10:81339572-81339771	chr14:40045062-40045261	145845	0.72	0.21284	0.100655	ENST00000419698.1	202236	ENSMUST00000158396.1	35159	CA-H3K4me3	non-cCRE	distal	distal	0.34949	0.00817	0.0982446	1	0.31	0.87349	0.959507	0	0.0813197	0.276458	0.642478	0	0.23	0.95803	0.995806	0	0.201239	0.155454	0.579906	0	0.23	0.94841	0.99207	0	0.0136909	0.421794	0.833609	0	0.28	0.96017	0.994374	0
Only DHS	526370;526371	10.6505	chr10:81873512-81873711	chr14:39474500-39474699	146004	0.725	0.09045	0.075715	ENST00000372141.6	1602	ENSMUST00000166968.8	1411	pELS	non-cCRE	proximal	proximal	0.413	0.00592	0.0863742	1	0.44	0.66986	0.876403	0	-0.00540691	0.527552	0.772684	0	0.39	0.79349	0.958226	0	0.105919	0.282998	0.674433	0	0.46	0.54368	0.847811	0	0.0997162	0.196646	0.719512	0	0.56	0.21471	0.596925	0
Only DHS	526370;526371	10.6505	chr10:81873632-81873831	chr14:39474365-39474564	146004	0.675	0.05558	0.04948	ENST00000372141.6	1482	ENSMUST00000166968.8	1276	pELS	non-cCRE	proximal	proximal	0.428229	0.00463	0.0778406	1	0.49	0.48336	0.778484	0	0.0642698	0.314428	0.666318	0	0.45	0.57836	0.872864	0	0.250527	0.078012	0.488015	0	0.44	0.61003	0.87932	0	0.185828	0.064096	0.537748	0	0.57	0.19569	0.595542	0
Only cCRE	NA	10.6505	chr10:81875912-81876111	chr14:39472031-39472230	146004	0.89	0.63341	0.29174	ENST00000404547.5	570	ENSMUST00000176122.1	435	pELS	pELS	proximal	proximal	0.432283	0.00434	0.0761756	1	0.57	0.2234	0.591854	0	0.111919	0.198706	0.583803	0	0.43	0.6548	0.911062	0	0.0385857	0.426094	0.750078	0	0.66	0.09882	0.469132	0	0.485492	0.000796	0.0807558	1	0.72	0.07607	0.456013	0
Only DHS	526362	10.6506	chr10:81877702-81877901	chr14:39470117-39470316	146005	0.695	0.090045	0.12614	ENST00000602794.5	0	ENSMUST00000176122.1	2349	PLS	non-cCRE	promoter	distal	0.40099	0.0053	0.0824357	1	0.45	0.47172	0.769796	0	0.128642	0.147708	0.534616	0	0.44	0.49846	0.848038	0	0.188819	0.105548	0.526394	0	0.39	0.62304	0.87932	0	0.0798723	0.206724	0.727166	0	0.6	0.039	0.32997	0
non-DHS, non-cCRE	NA	10.6513	chr10:81996099-81996298	chr14:39356960-39357159	146072	0.675	0.33035	0.16885	ENST00000556918.5	118137	ENSMUST00000176122.1	115506	non-cCRE	non-cCRE	distal	distal	0.35033	0.00811	0.098139	1	0.24	0.97596	0.994255	0	0.000109101	0.554188	0.784394	0	0.22	0.96357	0.996046	0	0.236599	0.111628	0.53427	0	0.2	0.96709	0.994999	0	-0.120416	0.888642	0.963981	0	0.29	0.95237	0.992744	0
Only DHS	526325	10.6515	chr10:82024852-82025051	chr14:39333938-39334137	146088	0.82	0.80521	0.306775	ENST00000556918.5	146890	ENSMUST00000177185.1	113866	CA	non-cCRE	distal	distal	0.401994	0.00339	0.0686985	1	0.4	0.52247	0.794619	0	-0.12437	0.890026	0.932985	0	0.33	0.85507	0.974109	0	0.233814	0.11477	0.538239	0	0.34	0.78269	0.944827	0	0.0228165	0.3844	0.81962	0	0.39	0.74785	0.931764	0
Only DHS	526222	10.6537	chr10:82353372-82353571	chr14:39017317-39017516	146259	0.835	0.43898	0.2645	ENST00000384545.1	12600	ENSMUST00000184893.1	117372	CA	non-cCRE	distal	distal	0.36808	0.00605	0.0867713	1	0.32	0.84588	0.947886	0	0.169576	0.086622	0.4513	0	0.25	0.94269	0.993236	0	0.312477	0.048664	0.430031	0	0.27	0.91865	0.99153	0	0.0118439	0.429552	0.836563	0	0.32	0.92262	0.986549	0
Only DHS	526217	10.6539	chr10:82373372-82373571	chr14:38998198-38998397	146276	0.79	0.0895	0.120525	ENST00000384545.1	32600	ENSMUST00000184893.1	98253	dELS	non-cCRE	distal	distal	0.375523	0.00537	0.0828721	1	0.46	0.25284	0.605968	0	0.0302581	0.446544	0.736036	0	0.42	0.46833	0.817172	0	0.177976	0.190432	0.611096	0	0.46	0.26999	0.670494	0	0.0303553	0.354484	0.808039	0	0.46	0.28914	0.702024	0
non-DHS, non-cCRE	NA	10.654	chr10:82392332-82392531	chr14:38978928-38979127	146288	0.85	0.4943	0.28032	ENST00000384545.1	51560	ENSMUST00000184893.1	78983	dELS	non-cCRE	distal	distal	0.397073	0.00373	0.0717114	1	0.34	0.78196	0.924154	0	0.176116	0.07837	0.436704	0	0.29	0.91024	0.988412	0	0.196877	0.16166	0.585717	0	0.28	0.90587	0.985835	0	-0.113855	0.875138	0.960382	0	0.31	0.93581	0.991032	0
non-DHS, non-cCRE	NA	10.6563	chr10:82737612-82737811	chr14:38669047-38669246	146480	0.645	0.114645	0.10995	ENST00000545131.5	764	ENSMUST00000176069.1	146997	pELS	non-cCRE	proximal	distal	0.353381	0.00847	0.0998611	1	0.42	0.54305	0.818547	0	0.18307	0.073628	0.427869	0	0.45	0.42669	0.802453	0	0.0145204	0.46541	0.768195	0	0.39	0.63343	0.886021	0	0.0714856	0.230144	0.743249	0	0.39	0.75987	0.944039	0
Only DHS	526025	10.6573	chr10:82880972-82881171	chr14:38494461-38494660	146563	0.635	0.039845	-0.010595	ENST00000537893.1	81229	ENSMUST00000176069.1	27388	dELS	non-cCRE	distal	distal	0.393073	0.004	0.0736318	1	0.43	0.383	0.706373	0	0.077657	0.287416	0.649438	0	0.37	0.73373	0.93031	0	0.0822148	0.379334	0.727496	0	0.37	0.6767	0.91289	0	0.0862646	0.168604	0.695556	0	0.42	0.57775	0.859548	0
non-DHS, non-cCRE	NA	10.6576	chr10:82918092-82918291	chr14:38442202-38442401	146587	0.82	0.570285	0.30374	ENST00000537893.1	118349	ENSMUST00000176069.1	79647	dELS	non-cCRE	distal	distal	0.355897	0.00734	0.0940495	1	0.29	0.91535	0.973304	0	0.0262893	0.46086	0.742805	0	0.27	0.93056	0.993236	0	0.156011	0.227198	0.637834	0	0.22	0.95711	0.994999	0	0.0358175	0.33295	0.798217	0	0.29	0.95237	0.992744	0
Only cCRE	NA	10.6607	chr10:83374012-83374211	chr14:37950546-37950745	146756	0.845	0.792005	0.41893	ENST00000432204.1	59536	ENSMUST00000223652.1	37847	non-cCRE	CA-CTCF	distal	distal	0.411394	0.00287	0.0641521	1	0.39	0.56995	0.821699	0	-0.0848548	0.81371	0.896984	0	0.37	0.73373	0.93031	0	0.133085	0.270106	0.666304	0	0.31	0.86127	0.975795	0	0.027602	0.36528	0.812164	0	0.38	0.78846	0.944342	0
Only DHS	525857	10.6617	chr10:83517552-83517751	chr14:37858876-37859075	146775	0.845	0.6667	0.361675	ENST00000441776.1	157687	ENSMUST00000223652.1	53622	dELS	non-cCRE	distal	distal	0.354537	0.00755	0.0954319	1	0.4	0.52247	0.794619	0	0.150469	0.11466	0.493171	0	0.37	0.73373	0.93031	0	0.272427	0.077096	0.48618	0	0.35	0.75347	0.939867	0	-0.045286	0.664988	0.905204	0	0.44	0.43455	0.774086	0
Only DHS	525855	10.6617	chr10:83523032-83523231	chr14:37855114-37855313	146779	0.725	0.4498	0.24098	ENST00000441776.1	152207	ENSMUST00000223652.1	57384	dELS	non-cCRE	distal	distal	0.39236	0.00402	0.0736318	1	0.39	0.56995	0.821699	0	0.100725	0.221856	0.60308	0	0.37	0.73373	0.93031	0	0.198156	0.159874	0.584015	0	0.34	0.78269	0.944827	0	0.0419723	0.309686	0.787371	0	0.44	0.43455	0.774086	0
Only DHS	525844	10.6619	chr10:83559282-83559481	chr14:37796245-37796444	146796	0.65	0.160015	0.17274	ENST00000441776.1	115957	ENSMUST00000225782.1	74127	CA	non-cCRE	distal	distal	0.350795	0.00805	0.0978975	1	0.33	0.81447	0.935193	0	0.00247229	0.545958	0.780727	0	0.33	0.85507	0.974109	0	0.283585	0.068078	0.469997	0	0.32	0.84378	0.974052	0	0.0765197	0.195338	0.718437	0	0.38	0.78846	0.944342	0
Only DHS	525748	10.6641	chr10:83881552-83881751	chr14:37417828-37418027	146924	0.755	0.214665	0.19485	ENST00000432108.1	31170	ENSMUST00000104598.1	19592	dELS	non-cCRE	distal	distal	0.380822	0.00488	0.0795859	1	0.36	0.70326	0.886884	0	0.227722	0.033152	0.321426	0	0.41	0.52757	0.848038	0	0.28021	0.070788	0.475195	0	0.35	0.75347	0.939867	0	0.0513158	0.276042	0.770586	0	0.38	0.78846	0.944342	0
Only DHS	525748	10.6641	chr10:83881772-83881971	chr14:37417616-37417815	146924	0.725	0.266195	0.171845	ENST00000432108.1	30950	ENSMUST00000104598.1	19804	dELS	non-cCRE	distal	distal	0.450317	0.00125	0.0434225	1	0.46	0.25284	0.605968	0	-0.0306082	0.659502	0.829718	0	0.43	0.41206	0.78869	0	-0.0805887	0.753264	0.884562	0	0.42	0.43293	0.791665	0	0.00562184	0.455372	0.845114	0	0.41	0.63997	0.875258	0
Only cCRE	NA	10.6658	chr10:84139732-84139931	chr14:37134968-37135167	147061	0.46	0.029235	-0.028485	ENST00000372134.5	291	ENSMUST00000042564.16	0	PLS	PLS	proximal	promoter	0.226593	0.0816	0.257747	0	0.89	0.00502	0.139218	0	0.220327	0.05775	0.393756	0	0.94	0.00028	0.0438748	1	0.138321	0.216226	0.630133	0	0.44	0.6172	0.87932	0	0.0470053	0.367012	0.812864	0	0.97	1e-05	0.00307332	1
non-DHS, non-cCRE	NA	10.6671	chr10:84329612-84329811	chr14:36967403-36967602	147176	0.54	0.04293	0.072195	ENST00000224756.12	948	ENSMUST00000067700.12	1084	pELS	non-cCRE	proximal	proximal	0.415399	0.00575	0.0853376	1	0.46	0.59509	0.848597	0	0.00625331	0.489984	0.756043	0	0.3	0.9406	0.993236	0	-0.250264	0.923224	0.956599	0	0.57	0.24421	0.65794	0	0.296954	0.012888	0.28514	0	0.55	0.23089	0.637697	0
Only DHS	525529	10.6671	chr10:84333912-84334111	chr14:36962820-36963019	147179	0.575	0.022195	0.00482	ENST00000224756.12	5248	ENSMUST00000067700.12	5667	dELS	non-cCRE	distal	distal	0.470192	0.00084	0.0360224	1	0.57	0.03092	0.286753	0	-0.0380153	0.683766	0.840255	0	0.53	0.07472	0.418499	0	0.148783	0.240466	0.647361	0	0.63	0.01691	0.236912	0	-0.0881968	0.811188	0.943439	0	0.55	0.01353	0.207616	0
Only cCRE	NA	10.6685	chr10:84540392-84540591	chr14:36864378-36864577	147254	0.49	0.034125	0.02236	ENST00000389400.4	19851	ENSMUST00000083960.1	8333	dELS	dELS	distal	distal	0.0462618	0.41468	0.550858	0	0.72	0.00098	0.0589931	1	-0.113525	0.872058	0.924117	0	0.42	0.46833	0.817172	0	-0.1499	0.866876	0.93105	0	0.57	0.05301	0.376157	0	0.0676935	0.221658	0.737786	0	0.58	0.00549	0.141725	0
Only cCRE	NA	10.6725	chr10:85125192-85125391	chr14:36261899-36262098	147502	0.71	0.116415	0.0997	ENST00000454178.1	72566	ENSMUST00000224615.1	29857	dELS	CA	distal	distal	0.390452	0.00414	0.0743816	1	0.42	0.43024	0.74003	0	-0.0923744	0.830784	0.90491	0	0.44	0.35876	0.749425	0	0.122309	0.292096	0.680283	0	0.41	0.47378	0.804731	0	0.0720378	0.20852	0.728354	0	0.44	0.43455	0.774086	0
Only DHS	525056	10.6744	chr10:85420892-85421091	chr14:35889781-35889980	147628	0.65	0.106345	0.043945	ENST00000444137.1	11423	ENSMUST00000227206.1	69171	dELS	non-cCRE	distal	distal	0.468235	0.00086	0.0363764	1	0.43	0.383	0.706373	0	0.00819909	0.52545	0.771798	0	0.38	0.69257	0.921389	0	0.139907	0.256944	0.657878	0	0.35	0.75347	0.939867	0	0.0256369	0.372998	0.815105	0	0.45	0.34001	0.702024	0
non-DHS, non-cCRE	NA	10.6745	chr10:85433812-85434011	chr14:35877370-35877569	147635	0.625	0.04117	0.0622	ENST00000435367.2	948	ENSMUST00000227206.1	56760	non-cCRE	non-cCRE	proximal	distal	0.374719	0.00584	0.0857935	1	0.41	0.5815	0.832608	0	-0.11186	0.834178	0.906378	0	0.35	0.8078	0.958226	0	0.0199497	0.452788	0.762414	0	0.34	0.79401	0.954634	0	0.05936	0.266714	0.765786	0	0.39	0.75987	0.944039	0
non-DHS, non-cCRE	NA	10.6746	chr10:85449152-85449351	chr14:35860582-35860781	147641	0.765	0.26664	0.198245	ENST00000441457.1	240	ENSMUST00000227206.1	39972	CA-TF	non-cCRE	proximal	distal	0.363644	0.00717	0.0934206	1	0.47	0.34314	0.682647	0	-0.0244585	0.595244	0.802305	0	0.37	0.74882	0.944035	0	-0.0863776	0.695128	0.861797	0	0.41	0.56084	0.847811	0	0.0575581	0.27252	0.768758	0	0.43	0.56705	0.859548	0
non-DHS, non-cCRE	NA	10.675	chr10:85508222-85508421	chr14:35745708-35745907	147664	0.705	0.28374	0.25258	ENST00000623972.1	22693	ENSMUST00000043266.6	66070	CA-CTCF	non-cCRE	distal	distal	0.387807	0.00438	0.0761756	1	0.41	0.47643	0.769796	0	-0.00668576	0.578194	0.794897	0	0.37	0.73373	0.93031	0	-0.0295027	0.64471	0.841685	0	0.39	0.56833	0.847811	0	0.00301949	0.46616	0.848587	0	0.45	0.34001	0.702024	0
non-DHS, non-cCRE	NA	10.6752	chr10:85543092-85543291	chr14:35672438-35672637	147684	0.505	0.005775	-0.122235	ENST00000411132.1	5712	ENSMUST00000173307.1	102443	dELS	non-cCRE	distal	distal	0.351427	0.00801	0.097887	1	0.41	0.47643	0.769796	0	0.100282	0.223038	0.604102	0	0.38	0.69257	0.921389	0	0.0703188	0.40655	0.740621	0	0.43	0.38918	0.755306	0	-0.169175	0.95668	0.983586	0	0.45	0.34001	0.702024	0
non-DHS, non-cCRE	NA	10.6759	chr10:85649532-85649731	chr14:35517660-35517859	147740	0.84	0.6997	0.35724	ENST00000516483.1	528	ENSMUST00000227874.1	31266	pELS	non-cCRE	proximal	distal	0.422796	0.0026	0.0611165	1	0.34	0.8191	0.939008	0	0.0978744	0.215074	0.59735	0	0.35	0.8078	0.958226	0	-0.00736052	0.516918	0.790301	0	0.37	0.71499	0.919109	0	-0.176382	0.948344	0.980997	0	0.36	0.85035	0.967217	0
non-DHS, non-cCRE	NA	10.676	chr10:85657832-85658031	chr14:35505672-35505871	147748	0.765	0.500845	0.26995	ENST00000516483.1	7571	ENSMUST00000227874.1	43254	dELS	non-cCRE	distal	distal	0.403475	0.00331	0.0681561	1	0.44	0.33787	0.676125	0	-0.0278552	0.650224	0.825585	0	0.43	0.41206	0.78869	0	0.0552991	0.442602	0.757776	0	0.36	0.71109	0.917099	0	-0.135577	0.915238	0.971156	0	0.47	0.21336	0.595542	0
Only DHS	524902	10.6773	chr10:85850032-85850231	chr14:35327519-35327718	147822	0.68	0.019325	0.02131	ENST00000412054.1	141271	ENSMUST00000227262.1	108080	dELS	non-cCRE	distal	distal	0.388631	0.0043	0.0758179	1	0.48	0.18622	0.547089	0	-0.0852152	0.81453	0.897337	0	0.4	0.58447	0.872864	0	0.16369	0.213776	0.628364	0	0.4	0.52851	0.842473	0	-0.0201205	0.563768	0.878213	0	0.42	0.57775	0.859548	0
non-DHS, non-cCRE	NA	10.6777	chr10:85916272-85916471	chr14:35251458-35251657	147849	0.66	0.20713	0.15485	ENST00000363617.1	135976	ENSMUST00000227262.1	32019	dELS	non-cCRE	distal	distal	0.365646	0.00622	0.0875851	1	0.39	0.56995	0.821699	0	0.112868	0.190984	0.576826	0	0.42	0.46833	0.817172	0	0.108644	0.320524	0.696333	0	0.46	0.26999	0.670494	0	-0.013616	0.53624	0.869942	0	0.46	0.28914	0.702024	0
non-DHS, non-cCRE	NA	10.6777	chr10:85916882-85917081	chr14:35250911-35251110	147850	0.59	0.00908	-0.06921	ENST00000363617.1	135366	ENSMUST00000227262.1	31472	dELS	non-cCRE	distal	distal	0.369501	0.00594	0.0863742	1	0.37	0.66108	0.867649	0	0.110496	0.196734	0.581939	0	0.34	0.83662	0.972067	0	0.179226	0.188456	0.609474	0	0.36	0.71109	0.917099	0	-0.00442289	0.4976	0.858566	0	0.42	0.57775	0.859548	0
Only DHS	524827	10.6781	chr10:85961212-85961411	chr14:35192315-35192514	147874	0.65	0.056695	0.028545	ENST00000363617.1	91036	ENSMUST00000227262.1	26923	dELS	non-cCRE	distal	distal	0.418619	0.00247	0.0597213	1	0.43	0.383	0.706373	0	0.133878	0.145326	0.532097	0	0.37	0.73373	0.93031	0	0.00806892	0.556548	0.806548	0	0.34	0.78269	0.944827	0	-0.000852918	0.482486	0.853698	0	0.42	0.57775	0.859548	0
Only DHS	524780	10.6785	chr10:86020112-86020311	chr14:35138331-35138530	147907	0.71	0.0477	0.01908	ENST00000363617.1	32136	ENSMUST00000227262.1	80907	dELS	non-cCRE	distal	distal	0.413807	0.0027	0.0620776	1	0.45	0.29554	0.646737	0	0.0480164	0.384328	0.705133	0	0.45	0.31028	0.714211	0	-0.0254441	0.635548	0.838111	0	0.47	0.23816	0.644261	0	-0.0513318	0.688252	0.911399	0	0.41	0.63997	0.875258	0
Only DHS	524779;524780	10.6785	chr10:86020232-86020431	chr14:35138216-35138415	147907	0.555	0.027235	-0.135875	ENST00000363617.1	32016	ENSMUST00000227262.1	81022	dELS	non-cCRE	distal	distal	0.440109	0.00157	0.0482075	1	0.48	0.18622	0.547089	0	0.157196	0.104182	0.478952	0	0.43	0.41206	0.78869	0	0.0944735	0.351516	0.713082	0	0.54	0.08465	0.440606	0	0.170038	0.034904	0.432998	0	0.45	0.34001	0.702024	0
Only DHS	524739	10.6788	chr10:86068572-86068771	chr14:35094125-35094324	147929	0.75	0.05051	0.085085	ENST00000363617.1	16123	ENSMUST00000227262.1	125113	dELS	non-cCRE	distal	distal	0.367263	0.00611	0.0870875	1	0.48	0.18622	0.547089	0	0.08507	0.26562	0.635465	0	0.41	0.52757	0.848038	0	0.102307	0.334136	0.703807	0	0.46	0.26999	0.670494	0	-0.0231551	0.57629	0.881593	0	0.44	0.43455	0.774086	0
non-DHS, non-cCRE	NA	10.6788	chr10:86068712-86068911	chr14:35093984-35094183	147929	0.67	0.010615	0.004575	ENST00000363617.1	16263	ENSMUST00000227262.1	125254	dELS	non-cCRE	distal	distal	0.414033	0.00268	0.0618543	1	0.54	0.05834	0.366077	0	0.0940449	0.240048	0.617095	0	0.41	0.52757	0.848038	0	0.0991778	0.34112	0.707628	0	0.46	0.26999	0.670494	0	0.050747	0.278018	0.771627	0	0.44	0.43455	0.774086	0
non-DHS, non-cCRE	NA	10.6799	chr10:86232172-86232371	chr14:34919782-34919981	148006	0.375	0.06456	0.06142	ENST00000362234.2	32416	ENSMUST00000083547.1	25172	dELS	non-cCRE	distal	distal	0.466691	0.0009	0.0369898	1	0.41	0.47643	0.769796	0	-0.016602	0.612606	0.809509	0	0.38	0.69257	0.921389	0	-0.084007	0.759828	0.887238	0	0.47	0.23816	0.644261	0	-0.0238045	0.579016	0.882347	0	0.41	0.63997	0.875258	0
Only DHS	524557	10.6799	chr10:86232752-86232951	chr14:34919304-34919503	148006	0.845	0.715615	0.371995	ENST00000362234.2	31836	ENSMUST00000083547.1	24694	dELS	non-cCRE	distal	distal	0.40604	0.00314	0.0664933	1	0.38	0.61739	0.84884	0	0.0734306	0.300658	0.657977	0	0.38	0.69257	0.921389	0	0.297378	0.058162	0.4508	0	0.36	0.71109	0.917099	0	-0.0589817	0.716278	0.918471	0	0.39	0.74785	0.931764	0
Only DHS	524556	10.6799	chr10:86233469-86233668	chr14:34918658-34918857	148006	0.515	0.04752	-0.07278	ENST00000362234.2	31119	ENSMUST00000083547.1	24048	dELS	non-cCRE	distal	distal	0.362262	0.00667	0.0907001	1	0.45	0.29554	0.646737	0	0.199014	0.05413	0.384497	0	0.4	0.58447	0.872864	0	0.16922	0.204466	0.621653	0	0.5	0.1602	0.565944	0	0.100548	0.133928	0.658907	0	0.38	0.78846	0.944342	0
non-DHS, non-cCRE	NA	10.6799	chr10:86233742-86233941	chr14:34918404-34918603	148006	0.56	0.01267	-0.046005	ENST00000362234.2	30846	ENSMUST00000083547.1	23794	non-cCRE	non-cCRE	distal	distal	0.374887	0.00543	0.0834008	1	0.5	0.13095	0.486818	0	0.0762864	0.291742	0.652312	0	0.37	0.73373	0.93031	0	0.131456	0.273438	0.668479	0	0.52	0.12067	0.513568	0	0.164948	0.03892	0.450623	0	0.37	0.82402	0.962722	0
Only cCRE	NA	10.68	chr10:86244732-86244931	chr14:34908749-34908948	148014	0.855	0.72105	0.377955	ENST00000362234.2	19856	ENSMUST00000083547.1	14139	dELS	dELS	distal	distal	0.357684	0.00717	0.0934206	1	0.43	0.383	0.706373	0	0.332328	0.004636	0.151217	0	0.37	0.73373	0.93031	0	0.446816	0.006894	0.255203	0	0.51	0.13555	0.522811	0	0.0680474	0.220548	0.736939	0	0.47	0.21336	0.595542	0
non-DHS, non-cCRE	NA	10.6801	chr10:86253492-86253691	chr14:34903612-34903811	148016	0.67	0.027665	-0.005125	ENST00000362234.2	11096	ENSMUST00000083547.1	9002	dELS	non-cCRE	distal	distal	0.152732	0.14861	0.332683	0	0.38	0.61739	0.84884	0	0.401844	0.00117	0.093911	1	0.4	0.58447	0.872864	0	0.0421675	0.474496	0.772173	0	0.35	0.75347	0.939867	0	-0.0008424	0.482448	0.853698	0	0.41	0.63997	0.875258	0
Only DHS	524545	10.6801	chr10:86255922-86256121	chr14:34902974-34903173	148018	0.635	0.015005	-0.025685	ENST00000362234.2	8666	ENSMUST00000083547.1	8364	dELS	non-cCRE	distal	distal	0.190857	0.09373	0.273152	0	0.46	0.25284	0.605968	0	0.404617	0.001106	0.092303	1	0.37	0.73373	0.93031	0	0.109603	0.318562	0.695311	0	0.36	0.71109	0.917099	0	0.135327	0.071906	0.55694	0	0.4	0.71027	0.923593	0
non-DHS, non-cCRE	NA	10.6801	chr10:86263252-86263451	chr14:34895995-34896194	148022	0.47	0.05981	-0.012385	ENST00000362234.2	1336	ENSMUST00000083547.1	1385	pELS	non-cCRE	proximal	proximal	0.439365	0.00387	0.0728911	1	0.5	0.44486	0.758491	0	0.0611613	0.323192	0.671396	0	0.38	0.82438	0.972067	0	0.0870075	0.321488	0.696905	0	0.59	0.20102	0.614533	0	0.242431	0.028358	0.399597	0	0.51	0.34396	0.707153	0
Only DHS	524522	10.6803	chr10:86291972-86292171	chr14:34881763-34881962	148031	0.555	0.01978	0.03109	ENST00000362234.2	27183	ENSMUST00000083547.1	12646	dELS	non-cCRE	distal	distal	0.323993	0.0127	0.118852	0	0.5	0.13095	0.486818	0	0.0477585	0.385176	0.705589	0	0.39	0.64053	0.89668	0	0.343815	0.032632	0.38645	0	0.36	0.71109	0.917099	0	0.336499	0.000468	0.0636807	1	0.39	0.74785	0.931764	0
Only DHS	524521	10.6803	chr10:86293372-86293571	chr14:34880450-34880649	148033	0.77	0.559345	0.287765	ENST00000362234.2	28583	ENSMUST00000083547.1	13959	dELS	non-cCRE	distal	distal	0.415204	0.00266	0.0615383	1	0.44	0.33787	0.676125	0	0.312769	0.006884	0.176242	0	0.41	0.52757	0.848038	0	0.445682	0.007032	0.256576	0	0.41	0.47378	0.804731	0	0.0982486	0.13916	0.665456	0	0.43	0.5103	0.820153	0
Only DHS	524510	10.6805	chr10:86312872-86313071	chr14:34860613-34860812	148048	0.57	0.01109	-0.1147	ENST00000362234.2	48083	ENSMUST00000083547.1	33796	dELS	non-cCRE	distal	distal	0.353274	0.00771	0.0961811	1	0.5	0.13095	0.486818	0	0.123864	0.165866	0.55322	0	0.4	0.58447	0.872864	0	0.412579	0.012128	0.295684	0	0.5	0.1602	0.565944	0	0.0702918	0.213698	0.732079	0	0.45	0.34001	0.702024	0
non-DHS, non-cCRE	NA	10.6805	chr10:86312972-86313171	chr14:34860514-34860713	148048	0.58	0.00369	-0.150035	ENST00000362234.2	48183	ENSMUST00000083547.1	33895	dELS	non-cCRE	distal	distal	0.364276	0.00638	0.0885923	1	0.53	0.07155	0.386946	0	0.0814271	0.27612	0.642222	0	0.41	0.52757	0.848038	0	0.234573	0.1139	0.537162	0	0.46	0.26999	0.670494	0	0.0678701	0.221102	0.737387	0	0.42	0.57775	0.859548	0
non-DHS, non-cCRE	NA	10.6805	chr10:86313712-86313911	chr14:34859792-34859991	148048	0.675	0.322725	0.122225	ENST00000362234.2	48923	ENSMUST00000083547.1	34617	dELS	non-cCRE	distal	distal	0.352264	0.00787	0.09699	1	0.47	0.21783	0.580767	0	0.143594	0.126736	0.509479	0	0.41	0.52757	0.848038	0	0.0300627	0.503466	0.784361	0	0.37	0.6767	0.91289	0	0.120191	0.095448	0.604873	0	0.44	0.43455	0.774086	0
non-DHS, non-cCRE	NA	10.6807	chr10:86339852-86340051	chr14:34841490-34841689	148062	0.365	0.02149	-0.073235	ENST00000327946.11	26426	ENSMUST00000043349.6	21381	non-cCRE	non-cCRE	distal	distal	0.36309	0.00656	0.0899313	1	0.42	0.43024	0.74003	0	0.00366824	0.541748	0.778946	0	0.36	0.77881	0.955205	0	0.167142	0.208068	0.62454	0	0.4	0.52851	0.842473	0	-0.145615	0.930244	0.975647	0	0.38	0.78846	0.944342	0
Only DHS	524479	10.6808	chr10:86362802-86363001	chr14:34823796-34823995	148072	0.51	0.005915	-0.05274	ENST00000327946.11	3476	ENSMUST00000043349.6	3687	dELS	non-cCRE	distal	distal	0.417054	0.00256	0.0608487	1	0.57	0.03092	0.286753	0	-0.070525	0.778484	0.881139	0	0.48	0.1914	0.598057	0	0.23091	0.117994	0.541734	0	0.57	0.05301	0.376157	0	0.396673	9e-05	0.030091	1	0.57	0.00747	0.17064	0
Only DHS	524479	10.6808	chr10:86362972-86363171	chr14:34823629-34823828	148072	0.58	0.0168	-0.009755	ENST00000327946.11	3306	ENSMUST00000043349.6	3520	dELS	non-cCRE	distal	distal	0.499547	0.00036	0.0225798	1	0.55	0.0476	0.340416	0	-0.112253	0.869724	0.922938	0	0.45	0.31028	0.714211	0	0.0268368	0.511556	0.788017	0	0.57	0.05301	0.376157	0	0.151459	0.051964	0.500845	0	0.6	0.00324	0.106939	0
non-DHS, non-cCRE	NA	10.6815	chr10:86456862-86457061	chr14:34735069-34735268	148105	0.56	0.07688	0.14025	ENST00000372075.2	10444	ENSMUST00000174559.2	2002	non-cCRE	non-cCRE	distal	distal	0.37354	0.00555	0.08397	1	0.39	0.56995	0.821699	0	-0.0053087	0.573302	0.792772	0	0.26	0.93644	0.993236	0	-0.0831183	0.758186	0.886595	0	0.23	0.94841	0.99207	0	-0.045076	0.664244	0.905078	0	0.28	0.96017	0.994374	0
Only DHS	524335	10.6819	chr10:86517592-86517791	chr14:34677255-34677454	148147	0.815	0.5453	0.32161	ENST00000263070.11	3976	ENSMUST00000090027.10	3081	dELS	non-cCRE	distal	distal	0.405527	0.0032	0.0671359	1	0.52	0.08919	0.422629	0	-0.0229038	0.633916	0.81865	0	0.5	0.13185	0.527357	0	-0.115413	0.8158	0.909741	0	0.69	0.00406	0.130848	0	0.217134	0.011484	0.27086	0	0.61	0.00249	0.0907622	1
Only DHS	524250	10.6823	chr10:86585292-86585491	chr14:34617297-34617496	148169	0.72	0.277315	0.12795	ENST00000481963.1	46136	ENSMUST00000022331.2	17154	dELS	non-cCRE	distal	distal	0.0723527	0.33721	0.4939	0	0.68	0.00224	0.0936718	1	-0.0289901	0.654058	0.827301	0	0.52	0.09223	0.45903	0	0.219732	0.13099	0.555094	0	0.69	0.00406	0.130848	0	0.00102606	0.474458	0.851045	0	0.52	0.03779	0.320216	0
Only DHS	524234	10.6827	chr10:86649122-86649321	chr14:34602917-34603116	148184	0.665	0.123575	0.128355	ENST00000372071.6	5235	ENSMUST00000022331.2	2774	dELS	non-cCRE	distal	distal	0.51749	0.00026	0.0201123	1	0.55	0.0476	0.340416	0	-0.171994	0.947162	0.964167	0	0.49	0.15644	0.551112	0	0.17699	0.192008	0.612398	0	0.57	0.05301	0.376157	0	0.248346	0.005228	0.189401	0	0.45	0.34001	0.702024	0
Only DHS	524226	10.6828	chr10:86663492-86663691	chr14:34593034-34593233	148194	0.64	0.15851	0.06505	ENST00000429277.6	4757	ENSMUST00000226806.1	1194	dELS	non-cCRE	distal	proximal	0.157641	0.14305	0.327397	0	0.5	0.24309	0.605968	0	0.439706	0.000826	0.0832423	1	0.47	0.33016	0.749425	0	0.333199	0.036624	0.398165	0	0.46	0.38297	0.755306	0	0.010342	0.465742	0.848478	0	0.42	0.72721	0.931764	0
non-DHS, non-cCRE	NA	10.6828	chr10:86663632-86663831	chr14:34592898-34593097	148194	0.72	0.19662	0.14656	ENST00000429277.6	4617	ENSMUST00000226806.1	1058	dELS	non-cCRE	distal	proximal	0.176785	0.11453	0.297546	0	0.51	0.2112	0.580767	0	0.429004	0.001028	0.0904714	1	0.47	0.33016	0.749425	0	0.366255	0.023394	0.353841	0	0.49	0.27826	0.688139	0	0.0187715	0.433992	0.838006	0	0.45	0.48752	0.820153	0
non-DHS, non-cCRE	NA	10.6828	chr10:86663952-86664151	chr14:34592591-34592790	148194	0.625	0.022175	0.04478	ENST00000429277.6	4297	ENSMUST00000226806.1	751	dELS	non-cCRE	distal	proximal	0.120448	0.21118	0.391363	0	0.53	0.15326	0.514572	0	0.457214	0.000584	0.0731447	1	0.47	0.33016	0.749425	0	0.299484	0.055538	0.445708	0	0.56	0.11878	0.513568	0	0.0405879	0.35343	0.807702	0	0.49	0.21214	0.595542	0
Only cCRE	NA	10.6828	chr10:86664072-86664271	chr14:34592463-34592662	148194	0.46	0.062765	0.05301	ENST00000429277.6	4177	ENSMUST00000226806.1	623	dELS	pELS	distal	proximal	0.277404	0.03124	0.173047	0	0.51	0.2112	0.580767	0	0.416302	0.001346	0.09764	1	0.51	0.19062	0.598057	0	0.0936025	0.349996	0.712432	0	0.61	0.05969	0.387524	0	0.0498964	0.320576	0.792396	0	0.5	0.17572	0.595542	0
Only cCRE	NA	10.6829	chr10:86668612-86668811	chr14:34588351-34588550	148195	0.825	0.5502	0.30605	ENST00000372066.7	0	ENSMUST00000228044.1	0	PLS	PLS	promoter	promoter	0.278321	0.06345	0.232493	0	0.61	0.35416	0.703298	0	0.535344	0.000916	0.086384	1	0.63	0.24566	0.676112	0	0.33528	0.021634	0.346227	0	0.61	0.15711	0.565944	0	0.463538	0.002756	0.140892	0	0.57	0.4024	0.774086	0
Only cCRE	NA	10.6829	chr10:86669332-86669531	chr14:34587792-34587991	148196	0.305	0.008415	-0.08372	ENST00000263066.10	639	ENSMUST00000228044.1	489	pELS	pELS	proximal	proximal	0.272705	0.04097	0.193802	0	0.55	0.27584	0.646737	0	0.490568	0.001066	0.0913095	1	0.59	0.15	0.551112	0	-0.062757	0.652474	0.844803	0	0.56	0.26105	0.670494	0	0.349477	0.006064	0.203343	0	0.55	0.23089	0.637697	0
Only cCRE	NA	10.6829	chr10:86672681-86672880	chr14:34585348-34585547	148197	0.595	0.02041	-0.077285	ENST00000263066.10	3988	ENSMUST00000228044.1	2933	dELS	dELS	distal	distal	0.248549	0.042	0.195793	0	0.61	0.0123	0.200783	0	0.415374	0.000868	0.0846505	1	0.62	0.01066	0.187302	0	0.0811867	0.381782	0.728786	0	0.67	0.00728	0.178187	0	0.238354	0.006712	0.212603	0	0.51	0.05531	0.373198	0
non-DHS, non-cCRE	NA	10.6829	chr10:86675504-86675703	chr14:34582361-34582560	148200	0.63	0.05573	0.01813	ENST00000263066.10	6811	ENSMUST00000226226.1	5366	dELS	non-cCRE	distal	distal	0.256508	0.03733	0.186444	0	0.51	0.1081	0.454352	0	0.456208	0.000378	0.0660331	1	0.5	0.13185	0.527357	0	0.324819	0.041746	0.412524	0	0.51	0.13555	0.522811	0	0.0538361	0.267492	0.766231	0	0.45	0.34001	0.702024	0
non-DHS, non-cCRE	NA	10.6829	chr10:86679286-86679485	chr14:34579210-34579409	148202	0.73	0.589115	0.34565	ENST00000263066.10	10593	ENSMUST00000226226.1	2215	dELS	non-cCRE	distal	distal	0.167709	0.12466	0.308043	0	0.5	0.13095	0.486818	0	0.503439	0.000132	0.0525354	1	0.52	0.09223	0.45903	0	0.329126	0.039564	0.407038	0	0.47	0.23816	0.644261	0	0.0781224	0.190674	0.714454	0	0.47	0.21336	0.595542	0
non-DHS, non-cCRE	NA	10.6829	chr10:86679112-86679311	chr14:34579346-34579545	148202	0.61	0.01652	0.03738	ENST00000263066.10	10419	ENSMUST00000226226.1	2351	dELS	non-cCRE	distal	distal	0.00473206	0.54489	0.643257	0	0.53	0.07155	0.386946	0	0.41399	0.00089	0.0853345	1	0.54	0.06186	0.389475	0	0.333941	0.037146	0.39968	0	0.49	0.18007	0.581993	0	0.331552	0.000536	0.0681019	1	0.48	0.15797	0.55185	0
non-DHS, non-cCRE	NA	10.6829	chr10:86680292-86680491	chr14:34578356-34578555	148202	0.49	0.02087	-0.006315	ENST00000263066.10	11599	ENSMUST00000226226.1	1361	dELS	non-cCRE	distal	proximal	0.317019	0.01779	0.137001	0	0.45	0.44477	0.758491	0	0.415409	0.001388	0.0986316	1	0.5	0.21884	0.650343	0	0.359438	0.025788	0.363366	0	0.43	0.51387	0.842473	0	0.0507497	0.317628	0.791089	0	0.4	0.83492	0.966798	0
non-DHS, non-cCRE	NA	10.6829	chr10:86680772-86680971	chr14:34577828-34578027	148202	0.605	0.01786	-0.03782	ENST00000263066.10	12079	ENSMUST00000226226.1	833	dELS	non-cCRE	distal	proximal	0.192602	0.09545	0.275399	0	0.48	0.31577	0.676125	0	0.494023	0.000268	0.0591964	1	0.52	0.16646	0.581638	0	0.16958	0.203226	0.620879	0	0.47	0.34776	0.734295	0	0.0151276	0.447638	0.84245	0	0.4	0.83492	0.966798	0
non-DHS, non-cCRE	NA	10.6829	chr10:86682092-86682291	chr14:34576468-34576667	148202	0.65	0.09967	0.056995	ENST00000263066.10	13399	ENSMUST00000226226.1	326	dELS	non-cCRE	distal	proximal	0.316303	0.01798	0.13753	0	0.51	0.2112	0.580767	0	0.435167	0.000916	0.086384	1	0.5	0.21884	0.650343	0	0.448807	0.006394	0.250656	0	0.54	0.15357	0.565944	0	-0.0286551	0.614858	0.892169	0	0.44	0.58909	0.870178	0
non-DHS, non-cCRE	NA	10.6829	chr10:86685392-86685591	chr14:34573100-34573299	148204	0.575	0.00614	-0.160145	ENST00000263066.10	16699	ENSMUST00000226226.1	3694	dELS	non-cCRE	distal	distal	0.157508	0.14091	0.325241	0	0.52	0.08919	0.422629	0	0.489715	0.000172	0.0525354	1	0.53	0.07472	0.418499	0	0.226479	0.123004	0.547082	0	0.53	0.10111	0.469132	0	0.193442	0.020594	0.350447	0	0.44	0.43455	0.774086	0
Only DHS	524195;524196	10.683	chr10:86688692-86688891	chr14:34570077-34570276	148205	0.695	0.069165	-0.005675	ENST00000263066.10	19999	ENSMUST00000226226.1	6717	dELS	non-cCRE	distal	distal	-0.107283	0.84226	0.863817	0	0.72	0.00098	0.0589931	1	0.468364	0.00027	0.0593281	1	0.56	0.04099	0.330393	0	0.109374	0.319008	0.695543	0	0.72	0.00187	0.101241	0	-0.180983	0.966276	0.986738	0	0.62	0.00211	0.0907622	1
Only DHS	524184	10.6831	chr10:86698852-86699051	chr14:34562105-34562304	148210	0.665	0.131515	0.11894	ENST00000477489.1	19678	ENSMUST00000226226.1	14689	dELS	non-cCRE	distal	distal	0.239457	0.04823	0.207632	0	0.51	0.1081	0.454352	0	0.389993	0.001454	0.0999614	1	0.44	0.35876	0.749425	0	0.409816	0.01267	0.299298	0	0.46	0.26999	0.670494	0	0.096197	0.143946	0.670885	0	0.4	0.71027	0.923593	0
non-DHS, non-cCRE	NA	10.6831	chr10:86701032-86701231	chr14:34560282-34560481	148211	0.64	0.07352	0.004895	ENST00000477489.1	17498	ENSMUST00000226226.1	16512	dELS	non-cCRE	distal	distal	0.147128	0.15836	0.342141	0	0.44	0.33787	0.676125	0	0.474819	0.000232	0.0564756	1	0.46	0.26436	0.676112	0	0.112805	0.311858	0.691825	0	0.39	0.56833	0.847811	0	0.057387	0.255044	0.758967	0	0.36	0.84776	0.966798	0
non-DHS, non-cCRE	NA	10.6831	chr10:86701072-86701271	chr14:34560234-34560433	148211	0.695	0.188015	0.09587	ENST00000477489.1	17458	ENSMUST00000226226.1	16560	dELS	non-cCRE	distal	distal	0.190929	0.09366	0.273058	0	0.44	0.33787	0.676125	0	0.446587	0.000452	0.0687523	1	0.42	0.46833	0.817172	0	0.0367291	0.487388	0.777649	0	0.38	0.626	0.87932	0	-0.0631428	0.731272	0.92264	0	0.38	0.78846	0.944342	0
non-DHS, non-cCRE	NA	10.6831	chr10:86710712-86710911	chr14:34549888-34550087	148215	0.535	0.011295	-0.12822	ENST00000477489.1	7818	ENSMUST00000226226.1	26906	dELS	non-cCRE	distal	distal	0.159916	0.13701	0.321174	0	0.73	0.00073	0.0484888	1	0.340535	0.00398	0.143507	0	0.6	0.01702	0.23043	0	-0.0661178	0.7244	0.873302	0	0.68	0.00555	0.154184	0	-0.00651963	0.506436	0.86136	0	0.68	0.00057	0.0493941	1
non-DHS, non-cCRE	NA	10.6831	chr10:86710842-86711041	chr14:34549747-34549946	148215	0.53	0.012225	-0.08509	ENST00000477489.1	7688	ENSMUST00000022325.2	26945	dELS	non-cCRE	distal	distal	0.0321149	0.45924	0.583114	0	0.79	0.00018	0.0231687	1	0.255025	0.0205	0.267994	0	0.67	0.00324	0.117044	0	0.0619198	0.426604	0.750308	0	0.76	0.0004	0.0498482	1	-0.175788	0.962328	0.98546	0	0.81	3e-05	0.00782784	1
Only cCRE	NA	10.6831	chr10:86710952-86711151	chr14:34549657-34549856	148215	0.56	0.005575	-0.118095	ENST00000477489.1	7578	ENSMUST00000022325.2	26855	dELS	dELS	distal	distal	0.14203	0.16881	0.352981	0	0.87	1e-05	0.00222382	1	0.301048	0.008726	0.193684	0	0.69	0.00202	0.0979214	1	-0.0165088	0.61509	0.830131	0	0.81	2e-05	0.0102347	1	-0.10028	0.843516	0.951827	0	0.89	1e-05	0.00307332	1
Only cCRE	NA	10.6831	chr10:86714192-86714391	chr14:34546103-34546302	148216	0.34	0.05343	0.046845	ENST00000477489.1	4338	ENSMUST00000022325.2	23301	dELS	dELS	distal	distal	0.0142423	0.51559	0.622849	0	0.51	0.1081	0.454352	0	0.39458	0.001334	0.0975491	1	0.48	0.1914	0.598057	0	0.306324	0.052428	0.43848	0	0.48	0.20823	0.614533	0	-0.0897619	0.81572	0.944747	0	0.51	0.05531	0.373198	0
non-DHS, non-cCRE	NA	10.6833	chr10:86730332-86730531	chr14:34531745-34531944	148228	0.65	0.05507	0.07189	ENST00000477489.1	11601	ENSMUST00000022325.2	8943	dELS	non-cCRE	distal	distal	-0.109846	0.84686	0.867465	0	0.49	0.15678	0.514572	0	0.39793	0.00124	0.0950975	1	0.51	0.11022	0.487835	0	0.179491	0.187996	0.609069	0	0.51	0.13555	0.522811	0	0.140006	0.065676	0.541902	0	0.46	0.28914	0.702024	0
non-DHS, non-cCRE	NA	10.6833	chr10:86732932-86733131	chr14:34529309-34529508	148232	0.76	0.248775	0.173615	ENST00000477489.1	14201	ENSMUST00000022325.2	6507	dELS	non-cCRE	distal	distal	0.317338	0.01417	0.124279	0	0.51	0.1081	0.454352	0	0.487014	0.000176	0.0525354	1	0.64	0.00665	0.159018	0	0.405657	0.01356	0.305196	0	0.52	0.12067	0.513568	0	0.152746	0.050474	0.495294	0	0.52	0.03779	0.320216	0
Only DHS	524143	10.6833	chr10:86733912-86734111	chr14:34528330-34528529	148232	0.64	0.02289	0.00407	ENST00000477489.1	15181	ENSMUST00000022325.2	5528	dELS	non-cCRE	distal	distal	0.26522	0.03246	0.17567	0	0.51	0.1081	0.454352	0	0.520205	9e-05	0.0493182	1	0.6	0.01702	0.23043	0	0.103977	0.330516	0.701865	0	0.64	0.01333	0.215635	0	-0.0231708	0.576362	0.881612	0	0.46	0.28914	0.702024	0
Only DHS	524142	10.6833	chr10:86734292-86734491	chr14:34527972-34528171	148232	0.72	0.058335	0.08736	ENST00000477489.1	15561	ENSMUST00000022325.2	5170	dELS	non-cCRE	distal	distal	0.0872513	0.29511	0.460998	0	0.45	0.29554	0.646737	0	0.403944	0.001126	0.0929358	1	0.53	0.07472	0.418499	0	0.265987	0.08272	0.495319	0	0.53	0.10111	0.469132	0	-0.0362535	0.630036	0.896599	0	0.47	0.21336	0.595542	0
Only cCRE	NA	10.6835	chr10:86756672-86756871	chr14:34502435-34502634	148255	0.765	0.13362	0.081455	ENST00000372037.7	21	ENSMUST00000171551.1	0	PLS	PLS	promoter	promoter	0.535427	0.00227	0.0578445	1	0.83	0.08642	0.422629	0	0.169945	0.12776	0.510946	0	0.8	0.07881	0.434426	0	-0.0548125	0.652604	0.844841	0	0.3	0.93619	0.99207	0	0.158015	0.13048	0.654844	0	0.91	0.09428	0.471609	0
Only DHS	524102	10.6835	chr10:86758881-86759080	chr14:34500283-34500482	148255	0.645	0.181865	0.08345	ENST00000372037.7	2230	ENSMUST00000171248.1	1232	non-cCRE	non-cCRE	distal	proximal	-0.230304	0.95402	0.95783	0	0.61	0.04094	0.327998	0	0.201928	0.05642	0.390394	0	0.69	0.00967	0.187302	0	0.0531734	0.440534	0.756768	0	0.75	0.00365	0.130848	0	0.191208	0.040804	0.458661	0	0.85	0.00074	0.0585367	1
Only DHS	524102	10.6835	chr10:86759132-86759331	chr14:34500047-34500246	148255	0.605	0.093765	0.051985	ENST00000372037.7	2481	ENSMUST00000171248.1	1468	dELS	non-cCRE	distal	proximal	-0.0955084	0.77251	0.809295	0	0.61	0.04094	0.327998	0	0.0579441	0.329802	0.675264	0	0.66	0.01683	0.23043	0	-0.110763	0.792626	0.900368	0	0.73	0.00623	0.167549	0	0.0893619	0.200476	0.722349	0	0.77	0.0021	0.0907622	1
Only DHS	524065	10.6841	chr10:86863522-86863721	chr14:34454202-34454401	148301	0.545	0.029035	0.01653	ENST00000603626.1	7285	ENSMUST00000165280.7	6154	dELS	non-cCRE	distal	distal	0.391522	0.00406	0.0737683	1	0.56	0.03832	0.315453	0	0.401561	0.001174	0.093911	1	0.69	0.00202	0.0979214	1	0.513397	0.00191	0.181635	0	0.63	0.01691	0.236912	0	0.0810043	0.18255	0.707502	0	0.5	0.08298	0.456013	0
Only DHS	524065	10.6842	chr10:86868152-86868351	chr14:34454087-34454286	148302	0.35	0.01289	-0.005935	ENST00000603626.1	11915	ENSMUST00000165280.7	6269	dELS	non-cCRE	distal	distal	0.458162	0.0011	0.0413485	1	0.57	0.03092	0.286753	0	0.487128	0.000176	0.0525354	1	0.67	0.00324	0.117044	0	0.597758	0.000256	0.117947	0	0.63	0.01691	0.236912	0	0.228761	0.00846	0.23533	0	0.58	0.00549	0.141725	0
Only DHS	523981	10.6847	chr10:86954862-86955061	chr14:34378099-34378298	148345	0.495	0.04041	0.039135	ENST00000610081.5	603	ENSMUST00000227130.1	2377	dELS	non-cCRE	proximal	distal	0.305904	0.01757	0.136228	0	0.59	0.05869	0.366077	0	0.341211	0.0071	0.179013	0	0.78	0.00134	0.0880119	1	0.451089	0.004534	0.227605	0	0.7	0.01629	0.236912	0	0.3425	0.001194	0.0958683	1	0.65	0.01148	0.198531	0
non-DHS, non-cCRE	NA	10.6847	chr10:86955062-86955261	chr14:34377951-34378150	148345	0.505	0.03103	0.023645	ENST00000610081.5	803	ENSMUST00000227130.1	2229	dELS	non-cCRE	proximal	distal	0.186523	0.08889	0.266756	0	0.55	0.11495	0.471379	0	0.426743	0.001848	0.10906	0	0.74	0.00353	0.125354	0	0.212375	0.109122	0.531013	0	0.68	0.0235	0.28071	0	0.426441	0.000222	0.0453837	1	0.63	0.01496	0.226253	0
Only DHS	523980	10.6847	chr10:86955792-86955991	chr14:34377028-34377227	148346	0.575	0.01325	-0.06459	ENST00000610081.5	1533	ENSMUST00000227130.1	1306	pELS	non-cCRE	proximal	proximal	0.362444	0.01225	0.117385	0	0.59	0.17697	0.547089	0	0.504283	0.00082	0.0830993	1	0.69	0.04847	0.355754	0	0.310518	0.038704	0.40459	0	0.61	0.16855	0.581993	0	0.431767	0.001798	0.11508	0	0.61	0.14462	0.55185	0
non-DHS, non-cCRE	NA	10.6847	chr10:86955932-86956131	chr14:34376920-34377119	148346	0.57	0.06316	-0.02811	ENST00000608090.1	1439	ENSMUST00000227130.1	1198	pELS	non-cCRE	proximal	proximal	0.302008	0.02779	0.165298	0	0.56	0.24839	0.605968	0	0.515906	0.000634	0.0758592	1	0.65	0.07675	0.424854	0	0.108852	0.277424	0.670965	0	0.61	0.16855	0.581993	0	0.513029	0.000496	0.0649273	1	0.56	0.21471	0.596925	0
Only DHS	523979	10.6847	chr10:86956302-86956501	chr14:34376582-34376781	148346	0.445	0.008155	-0.11464	ENST00000608090.1	1069	ENSMUST00000227130.1	860	pELS	non-cCRE	proximal	proximal	0.160275	0.15411	0.338131	0	0.51	0.40852	0.74003	0	0.505045	0.000806	0.0826068	1	0.67	0.0611	0.389475	0	0.346249	0.02406	0.356252	0	0.55	0.28607	0.698429	0	0.57311	0.000154	0.0388238	1	0.54	0.25509	0.696138	0
Only cCRE	NA	10.6849	chr10:86970392-86970591	chr14:34364287-34364486	148350	0.44	0.165365	0.082	ENST00000433214.2	149	ENSMUST00000052126.5	8853	PLS	dELS	promoter	distal	0.379539	0.00745	0.0948524	1	0.7	0.01932	0.239448	0	-0.249891	0.967576	0.976622	0	0.69	0.0191	0.251427	0	-0.269372	0.933108	0.961195	0	0.78	0.00139	0.0871443	1	-0.220735	0.97699	0.990516	0	0.82	0.00324	0.106939	0
Only cCRE	NA	10.6849	chr10:86970672-86970871	chr14:34364063-34364262	148350	0.44	0.00868	-0.080135	ENST00000433214.2	0	ENSMUST00000052126.5	8629	PLS	dELS	promoter	distal	0.189098	0.09076	0.269361	0	0.79	0.00544	0.149238	0	-0.28234	0.980494	0.985109	0	0.74	0.00826	0.173935	0	-0.176802	0.825896	0.913909	0	0.77	0.00214	0.108794	0	-0.232249	0.981866	0.992356	0	0.85	0.00216	0.0907622	1
Only cCRE	NA	10.6857	chr10:87092303-87092502	chr14:34312989-34313188	148423	0.435	0.015795	0.009675	ENST00000437629.6	1658	ENSMUST00000022322.16	2261	non-cCRE	dELS	proximal	distal	0.210991	0.06541	0.235583	0	0.63	0.02968	0.286753	0	-0.0591034	0.703086	0.848499	0	0.69	0.01001	0.187302	0	-0.0736651	0.668358	0.851152	0	0.79	0.00133	0.0871443	1	0.0555609	0.278896	0.772192	0	0.87	0.00058	0.0493941	1
Only cCRE	NA	10.6857	chr10:87092332-87092531	chr14:34312986-34313185	148423	0.49	0.054335	0.05802	ENST00000437629.6	1629	ENSMUST00000022322.16	2258	pELS	dELS	proximal	distal	0.173216	0.1049	0.286348	0	0.69	0.00994	0.185172	0	-0.0268224	0.602924	0.805535	0	0.69	0.01001	0.187302	0	-0.0525915	0.622084	0.832821	0	0.8	0.00101	0.0764796	1	0.0627328	0.256254	0.759733	0	0.87	0.00058	0.0493941	1
Only cCRE	NA	10.6857	chr10:87093792-87093991	chr14:34311555-34311754	148423	0.28	0.0085	-0.027635	ENST00000437629.6	169	ENSMUST00000022322.16	827	PLS	pELS	promoter	proximal	0.111933	0.24859	0.423306	0	0.81	0.03406	0.313959	0	0.0493355	0.360874	0.692349	0	0.87	0.00806	0.173935	0	0.0587098	0.365408	0.720102	0	0.63	0.12861	0.522811	0	-0.00411098	0.511806	0.862795	0	0.95	0.00239	0.0907622	1
Only DHS	880089	10.6883	chr10:87498592-87498791	chr19:32478392-32478591	148581	0.655	0.12157	0.18403	ENST00000636979.1	5089	ENSMUST00000025827.9	7177	dELS	non-cCRE	distal	distal	0.389729	0.00418	0.0745379	1	0.35	0.74348	0.905426	0	-0.0905546	0.826754	0.902985	0	0.33	0.85507	0.974109	0	-0.0442647	0.678004	0.855008	0	0.32	0.84378	0.974052	0	0.0639103	0.233534	0.745686	0	0.36	0.84776	0.966798	0
Only cCRE	NA	10.6885	chr10:87505122-87505321	chr19:32486147-32486346	148585	0.8	0.72689	0.33038	ENST00000371996.8	246	ENSMUST00000236287.1	223	pELS	pELS	proximal	proximal	0.0870611	0.29705	0.462566	0	0.8	0.01037	0.189713	0	-0.0308734	0.607134	0.807334	0	0.88	0.00159	0.0892248	1	0.0562455	0.387108	0.731391	0	0.27	0.95215	0.994999	0	0.0239267	0.418376	0.832251	0	0.95	0.00058	0.0493941	1
Only cCRE	NA	10.6885	chr10:87507392-87507591	chr19:32488845-32489044	148587	0.61	0.13934	0.13661	ENST00000536010.1	241	ENSMUST00000236287.1	2921	pELS	dELS	proximal	distal	0.418626	0.00282	0.0635395	1	0.42	0.54305	0.818547	0	0.113937	0.179522	0.566274	0	0.32	0.87074	0.980544	0	0.0256501	0.439536	0.756368	0	0.54	0.16827	0.581993	0	0.114081	0.12596	0.649738	0	0.49	0.21189	0.595542	0
Only DHS	880161	10.6889	chr10:87578852-87579051	chr19:32531691-32531890	148616	0.605	0.027755	0.086545	ENST00000446794.1	26972	ENSMUST00000237957.1	11457	dELS	non-cCRE	distal	distal	0.379252	0.00505	0.0809507	1	0.52	0.08919	0.422629	0	-0.0280347	0.650816	0.825834	0	0.58	0.02662	0.276737	0	0.21994	0.130718	0.554802	0	0.61	0.02515	0.28071	0	0.208854	0.01409	0.296303	0	0.52	0.03779	0.320216	0
Only DHS	880233	10.6897	chr10:87675792-87675991	chr19:32610170-32610369	148665	0.47	0.044115	0.045765	ENST00000482258.1	14807	ENSMUST00000236290.1	9635	dELS	non-cCRE	distal	distal	0.36438	0.00637	0.088536	1	0.47	0.21783	0.580767	0	0.153446	0.109922	0.486896	0	0.56	0.04099	0.330393	0	0.149985	0.238162	0.645691	0	0.56	0.06067	0.387524	0	-0.170242	0.957606	0.983861	0	0.52	0.03779	0.320216	0
Only cCRE	NA	10.6897	chr10:87677672-87677871	chr19:32611770-32611969	148666	0.68	0.05573	0.06927	ENST00000482258.1	16687	ENSMUST00000236290.1	8035	dELS	dELS	distal	distal	0.194604	0.08901	0.266877	0	0.37	0.66108	0.867649	0	0.404284	0.001116	0.0926442	1	0.48	0.1914	0.598057	0	0.0833107	0.37667	0.726086	0	0.43	0.38918	0.755306	0	0.189062	0.022744	0.364915	0	0.44	0.43455	0.774086	0
Only cCRE	NA	10.6909	chr10:87866052-87866251	chr19:32760014-32760213	148777	0.715	0.0515	0.112325	ENST00000618586.1	1550	ENSMUST00000140014.1	2418	dELS	dELS	proximal	distal	0.312703	0.01576	0.130205	0	0.57	0.08329	0.422629	0	0.0388024	0.38402	0.704988	0	0.33	0.85179	0.974109	0	0.0693454	0.341278	0.70774	0	0.49	0.28533	0.698429	0	0.0970544	0.162658	0.690728	0	0.84	0.0012	0.0700806	1
Only cCRE	NA	10.6909	chr10:87866162-87866361	chr19:32760140-32760339	148777	0.695	0.08381	0.110005	ENST00000618586.1	1660	ENSMUST00000140014.1	2544	dELS	dELS	proximal	distal	0.297744	0.01974	0.143496	0	0.57	0.08329	0.422629	0	0.148938	0.116528	0.495872	0	0.45	0.42669	0.802453	0	0.168712	0.16259	0.586562	0	0.58	0.10643	0.489193	0	0.0697304	0.235294	0.746733	0	0.89	0.00027	0.0357416	1
non-DHS, non-cCRE	NA	10.6909	chr10:87866924-87867123	chr19:32760870-32761069	148777	0.64	0.117915	0.10456	ENST00000618586.1	2422	ENSMUST00000140014.1	3274	dELS	non-cCRE	distal	distal	0.0166171	0.50827	0.617709	0	0.57	0.03092	0.286753	0	0.0773268	0.288422	0.650083	0	0.71	0.00119	0.0790606	1	-0.191634	0.914302	0.952353	0	0.63	0.01691	0.236912	0	0.179428	0.028328	0.399411	0	0.92	1e-05	0.00307332	1
non-DHS, non-cCRE	NA	10.6909	chr10:87867082-87867281	chr19:32761011-32761210	148777	0.59	0.074455	0.11889	ENST00000618586.1	2580	ENSMUST00000140014.1	3415	dELS	non-cCRE	distal	distal	0.198763	0.08453	0.261474	0	0.47	0.21783	0.580767	0	0.0151402	0.500548	0.760731	0	0.49	0.15644	0.551112	0	0.0715131	0.4037	0.73919	0	0.66	0.00873	0.181005	0	0.0879469	0.164438	0.692215	0	0.85	1e-05	0.00307332	1
non-DHS, non-cCRE	NA	10.6909	chr10:87867622-87867821	chr19:32761688-32761887	148778	0.72	0.510815	0.29836	ENST00000618586.1	3120	ENSMUST00000140014.1	4092	dELS	non-cCRE	distal	distal	0.392326	0.00402	0.0736318	1	0.44	0.33787	0.676125	0	-0.175992	0.95049	0.966139	0	0.14	0.99383	0.998022	0	-0.139969	0.85325	0.925201	0	0.33	0.8183	0.960808	0	0.219486	0.010806	0.263292	0	0.27	0.96562	0.994374	0
non-DHS, non-cCRE	NA	10.6909	chr10:87868652-87868851	chr19:32762861-32763060	148778	0.535	0.20727	0.15155	ENST00000618586.1	4150	ENSMUST00000140014.1	5265	dELS	non-cCRE	distal	distal	0.365074	0.0063	0.0881021	1	0.54	0.05834	0.366077	0	0.228263	0.03287	0.320466	0	0.4	0.58447	0.872864	0	-0.139946	0.853228	0.9252	0	0.66	0.00873	0.181005	0	0.101382	0.132126	0.656958	0	0.62	0.00211	0.0907622	1
non-DHS, non-cCRE	NA	10.6909	chr10:87869092-87869291	chr19:32763211-32763410	148779	0.38	0.0376125	0.103356	ENST00000618586.1	4590	ENSMUST00000140014.1	5615	dELS	non-cCRE	distal	distal	0.143216	0.16612	0.350065	0	0.57	0.03092	0.286753	0	-0.0390268	0.686986	0.841641	0	0.45	0.31028	0.714211	0	0.00410985	0.56622	0.810644	0	0.72	0.00187	0.101241	0	0.122683	0.091166	0.596862	0	0.62	0.00211	0.0907622	1
non-DHS, non-cCRE	NA	10.6909	chr10:87870735-87870934	chr19:32764505-32764704	148781	0.59	0.11985	0.07932	ENST00000618586.1	6233	ENSMUST00000140014.1	6909	dELS	non-cCRE	distal	distal	0.142086	0.16872	0.352911	0	0.49	0.15678	0.514572	0	0.0845834	0.26704	0.636441	0	0.57	0.03296	0.301624	0	-0.105216	0.798444	0.90262	0	0.7	0.00334	0.130848	0	0.00255522	0.468142	0.849194	0	0.63	0.00164	0.0823838	1
non-DHS, non-cCRE	NA	10.6909	chr10:87874192-87874391	chr19:32767562-32767761	148784	0.475	0.137465	0.111485	ENST00000416679.1	4300	ENSMUST00000140014.1	9966	dELS	non-cCRE	distal	distal	0.0070591	0.53756	0.638047	0	0.51	0.1081	0.454352	0	-0.154039	0.92954	0.953996	0	0.56	0.04099	0.330393	0	-0.289798	0.97479	0.983169	0	0.71	0.00238	0.108794	0	-0.0589413	0.716126	0.91841	0	0.62	0.00211	0.0907622	1
non-DHS, non-cCRE	NA	10.6913	chr10:87916092-87916291	chr19:32788475-32788674	148795	0.55	0.62499	0.24058	ENST00000498703.1	9231	ENSMUST00000154806.1	22550	dELS	non-cCRE	distal	distal	0.0374836	0.44218	0.570808	0	0.68	0.00224	0.0936718	1	-0.0358638	0.676744	0.837084	0	0.72	0.00085	0.066047	1	-0.0713059	0.735058	0.877431	0	0.77	0.00028	0.0436855	1	0.140202	0.065392	0.541158	0	0.55	0.01353	0.207616	0
Only DHS	880503	10.6921	chr10:88042172-88042371	chr19:32885552-32885751	148870	0.6	0.04279	0.08065	ENST00000439659.1	7451	ENSMUST00000154806.1	74326	dELS	non-cCRE	distal	distal	0.25272	0.03946	0.190758	0	0.65	0.00468	0.133529	0	0.272633	0.014622	0.234376	0	0.69	0.00202	0.0979214	1	0.128759	0.278704	0.671683	0	0.71	0.00238	0.108794	0	0.185596	0.0246	0.37722	0	0.6	0.00324	0.106939	0
non-DHS, non-cCRE	NA	10.6922	chr10:88063292-88063491	chr19:32902279-32902478	148885	0.595	0.013165	0.02596	ENST00000439659.1	13468	ENSMUST00000122563.1	67829	non-cCRE	non-cCRE	distal	distal	0.236321	0.05037	0.211159	0	0.59	0.01933	0.239448	0	0.242124	0.025864	0.293169	0	0.74	0.00042	0.0480224	1	0.329094	0.039578	0.407061	0	0.72	0.00187	0.101241	0	0.104475	0.125554	0.649276	0	0.53	0.02739	0.292312	0
Only cCRE	NA	10.6923	chr10:88065112-88065311	chr19:32904067-32904266	148885	0.525	0.01318	0.067795	ENST00000439659.1	15288	ENSMUST00000122563.1	66041	dELS	dELS	distal	distal	0.340905	0.00953	0.105272	0	0.57	0.03092	0.286753	0	0.393685	0.001358	0.0980875	1	0.54	0.06186	0.389475	0	0.312787	0.048464	0.429512	0	0.67	0.00728	0.178187	0	-0.0212348	0.568378	0.879456	0	0.46	0.28914	0.702024	0
Only DHS	880557	10.6924	chr10:88090982-88091181	chr19:32935044-32935243	148903	0.385	0.143325	0.08598	ENST00000439659.1	41158	ENSMUST00000122563.1	35064	dELS	non-cCRE	distal	distal	0.371452	0.00569	0.0846754	1	0.44	0.33787	0.676125	0	0.245189	0.024492	0.287179	0	0.44	0.35876	0.749425	0	0.302749	0.054746	0.4441	0	0.49	0.18007	0.581993	0	0.0386046	0.322124	0.793136	0	0.43	0.5103	0.820153	0
Only DHS	880715	10.6933	chr10:88227712-88227911	chr19:33080315-33080514	148999	0.595	0.27471	0.17148	ENST00000610667.1	31460	ENSMUST00000236508.1	10242	dELS	non-cCRE	distal	distal	0.142339	0.16799	0.352016	0	0.69	0.00177	0.0823238	1	0.285085	0.011578	0.214272	0	0.62	0.01066	0.187302	0	0.190476	0.171168	0.59484	0	0.68	0.00555	0.154184	0	-0.0709374	0.75807	0.929627	0	0.48	0.15797	0.55185	0
Only DHS	880755;880756	10.6934	chr10:88244412-88244611	chr19:33100612-33100811	149015	0.765	0.602325	0.3508	ENST00000610667.1	14760	ENSMUST00000237929.1	21835	dELS	non-cCRE	distal	distal	0.0383297	0.43956	0.568922	0	0.58	0.02489	0.26587	0	-0.0456478	0.70751	0.850375	0	0.58	0.02662	0.276737	0	0.208904	0.144952	0.56976	0	0.73	0.00139	0.0871443	1	0.0199702	0.395856	0.823756	0	0.48	0.15797	0.55185	0
Only DHS	880839;880840	10.694	chr10:88332592-88332791	chr19:33177938-33178137	149059	0.75	0.19848	0.12454	ENST00000610667.1	73219	ENSMUST00000199287.1	20825	dELS	non-cCRE	distal	distal	0.408817	0.00299	0.0651204	1	0.41	0.47643	0.769796	0	0.0996257	0.224766	0.605364	0	0.39	0.64053	0.89668	0	0.191738	0.169234	0.593003	0	0.41	0.47378	0.804731	0	-0.0954149	0.830878	0.948541	0	0.4	0.71027	0.923593	0
Only DHS	880930	10.6949	chr10:88474052-88474251	chr19:33299322-33299521	149142	0.825	0.80664	0.38533	ENST00000437752.2	108938	ENSMUST00000096114.11	92743	dELS	non-cCRE	distal	distal	0.347654	0.00842	0.0994776	1	0.34	0.78196	0.924154	0	0.412459	0.000926	0.0867406	1	0.3	0.89988	0.988412	0	0.369954	0.022936	0.352324	0	0.4	0.52851	0.842473	0	0.083378	0.17625	0.702553	0	0.3	0.94286	0.991032	0
non-DHS, non-cCRE	NA	10.6957	chr10:88582412-88582611	chr19:33391370-33391569	149191	0.41	0.04892	0.07622	ENST00000437752.2	578	ENSMUST00000096114.11	695	pELS	non-cCRE	proximal	proximal	0.405223	0.00663	0.090547	1	0.6	0.15917	0.518468	0	-0.137533	0.864432	0.920483	0	0.65	0.07675	0.424854	0	-0.0797566	0.687494	0.85884	0	0.53	0.3337	0.726178	0	0.0371789	0.374212	0.815626	0	0.82	0.04038	0.339246	0
non-DHS, non-cCRE	NA	10.6961	chr10:88652952-88653151	chr19:33946189-33946388	149208	0.575	0.02119	0.056365	ENST00000394375.7	11289	ENSMUST00000083446.1	7846	dELS	non-cCRE	distal	distal	0.358505	0.00705	0.0927247	1	0.3	0.89606	0.967181	0	0.00171517	0.5485	0.781799	0	0.24	0.94931	0.993236	0	0.110969	0.315802	0.694045	0	0.25	0.93422	0.99207	0	-0.0179431	0.55461	0.875489	0	0.38	0.78846	0.944342	0
Only DHS	881272	10.6977	chr10:88880972-88881171	chr19:34192813-34193012	149358	0.665	0.03241	0.059345	ENST00000461650.1	747	ENSMUST00000129535.7	0	pELS	non-cCRE	proximal	promoter	0.299958	0.03453	0.180312	0	0.84	0.01583	0.225417	0	0.498389	0.000958	0.0880203	1	0.81	0.02606	0.276737	0	-0.0967638	0.728142	0.874727	0	0.71	0.04725	0.363103	0	0.349776	0.009904	0.253382	0	0.94	0.00883	0.184914	0
Only DHS	881273	10.6977	chr10:88881092-88881291	chr19:34192930-34193129	149358	0.62	0.026555	0.05812	ENST00000468698.1	791	ENSMUST00000129535.7	107	pELS	non-cCRE	proximal	promoter	0.371355	0.01413	0.124192	0	0.74	0.05972	0.368798	0	0.546693	0.000408	0.0677768	1	0.76	0.04748	0.355754	0	-0.0635725	0.660508	0.848004	0	0.68	0.076	0.438076	0	0.360915	0.008506	0.235762	0	0.93	0.01818	0.244112	0
non-DHS, non-cCRE	NA	10.6978	chr10:88888772-88888971	chr19:34201294-34201493	149366	0.6	0.247485	0.130815	ENST00000468698.1	6688	ENSMUST00000129535.7	8471	dELS	non-cCRE	distal	distal	0.363754	0.00646	0.0890973	1	0.4	0.52247	0.794619	0	0.20268	0.05106	0.377167	0	0.39	0.64053	0.89668	0	0.357931	0.027078	0.368199	0	0.45	0.30782	0.707915	0	0.194784	0.019894	0.34507	0	0.39	0.74785	0.931764	0
Only DHS	881297	10.6979	chr10:88896092-88896291	chr19:34210642-34210841	149374	0.37	0.03439	0.12539	ENST00000371924.5	4783	ENSMUST00000125232.1	6592	non-cCRE	non-cCRE	distal	distal	0.189052	0.09603	0.276165	0	0.34	0.78196	0.924154	0	0.431934	0.000582	0.0731447	1	0.47	0.22886	0.650343	0	0.178611	0.189436	0.610285	0	0.56	0.06067	0.387524	0	0.0726485	0.206752	0.727166	0	0.43	0.5103	0.820153	0
Only DHS	881341	10.6982	chr10:88950952-88951151	chr19:34253624-34253823	149411	0.64	0.04214	0.062265	ENST00000480297.5	1595	ENSMUST00000238147.1	406	pELS	non-cCRE	proximal	proximal	-0.140192	0.83759	0.860133	0	0.54	0.30439	0.66164	0	0.191385	0.079868	0.439653	0	0.65	0.07675	0.424854	0	-0.116098	0.75539	0.885432	0	0.62	0.15593	0.565944	0	0.475248	0.000954	0.0871549	1	0.65	0.11277	0.490156	0
Only DHS	881359	10.6984	chr10:88982472-88982671	chr19:34277641-34277840	149433	0.75	0.739365	0.32948	ENST00000612663.5	7910	ENSMUST00000236383.1	6696	dELS	non-cCRE	distal	distal	0.362574	0.00666	0.0906602	1	0.53	0.07155	0.386946	0	0.0308262	0.444466	0.73501	0	0.43	0.41206	0.78869	0	0.176439	0.192898	0.613044	0	0.51	0.13555	0.522811	0	-0.0212395	0.568392	0.879456	0	0.45	0.34001	0.702024	0
Only cCRE	NA	10.6985	chr10:88991892-88992091	chr19:34291480-34291679	149443	0.555	0.024575	0.03766	ENST00000620386.1	278	ENSMUST00000235232.1	797	pELS	pELS	proximal	proximal	0.239291	0.06267	0.231449	0	0.68	0.05947	0.367704	0	0.238195	0.04397	0.356383	0	0.64	0.08449	0.456871	0	-0.0845715	0.697158	0.862564	0	0.73	0.03674	0.319964	0	0.460183	0.001176	0.095039	1	0.75	0.06494	0.416848	0
non-DHS, non-cCRE	NA	10.699	chr10:89073985-89074184	chr19:34370201-34370400	149479	0.375	0.051925	0.104305	ENST00000578358.1	10573	ENSMUST00000102345.1	25354	dELS	non-cCRE	distal	distal	0.361109	0.0068	0.0913513	1	0.33	0.81447	0.935193	0	0.268442	0.01597	0.243274	0	0.34	0.83662	0.972067	0	0.182359	0.183358	0.605099	0	0.31	0.86127	0.975795	0	-0.170189	0.957562	0.983852	0	0.27	0.96562	0.994374	0
Only DHS	881432	10.6991	chr10:89084472-89084671	chr19:34379045-34379244	149484	0.505	0.00621469	0.0385424	ENST00000578358.1	21060	ENSMUST00000102345.1	16510	dELS	non-cCRE	distal	distal	0.354606	0.00754	0.0953692	1	0.33	0.81447	0.935193	0	0.24047	0.02665	0.296699	0	0.33	0.85507	0.974109	0	0.23873	0.109262	0.53124	0	0.32	0.84378	0.974052	0	-0.134221	0.913178	0.970655	0	0.35	0.87418	0.97551	0
Only DHS	881493	10.6999	chr10:89206442-89206641	chr19:34474276-34474475	149538	0.785	0.6304	0.261055	ENST00000371852.3	672	ENSMUST00000181777.1	332	pELS	non-cCRE	proximal	proximal	0.429038	0.00458	0.0775411	1	0.67	0.06775	0.386946	0	0.204836	0.067706	0.416093	0	0.55	0.23625	0.661832	0	-0.0702854	0.668366	0.851156	0	0.78	0.01146	0.208721	0	0.211935	0.04412	0.472191	0	0.78	0.0534	0.373198	0
Only DHS	881493	10.6999	chr10:89206532-89206731	chr19:34474366-34474565	149538	0.845	0.76549	0.374905	ENST00000371852.3	582	ENSMUST00000181777.1	242	pELS	non-cCRE	proximal	proximal	0.442804	0.00367	0.0711845	1	0.71	0.04022	0.324005	0	0.199424	0.072322	0.425358	0	0.58	0.16868	0.585424	0	-0.0729962	0.673934	0.853367	0	0.8	0.00599	0.162657	0	0.194486	0.056802	0.517214	0	0.85	0.03064	0.319781	0
Only DHS	881493;881494	10.6999	chr10:89206642-89206841	chr19:34474476-34474675	149538	0.845	0.731765	0.374745	ENST00000371852.3	472	ENSMUST00000181777.1	132	pELS	non-cCRE	proximal	promoter	0.487364	0.00254	0.0607433	1	0.72	0.07445	0.401224	0	0.211967	0.06389	0.407916	0	0.64	0.1504	0.551112	0	-0.0285736	0.58262	0.817183	0	0.81	0.00355	0.130848	0	0.250765	0.034766	0.432482	0	0.85	0.07301	0.456013	0
Only DHS	881751	10.7017	chr10:89476252-89476451	chr19:34705868-34706067	149650	0.61	0.01478	0.055125	ENST00000423474.1	13636	ENSMUST00000236792.1	3940	dELS	non-cCRE	distal	distal	0.0636351	0.36219	0.512354	0	0.49	0.15678	0.514572	0	0.455597	0.000378	0.0660331	1	0.48	0.1914	0.598057	0	0.216643	0.134944	0.559452	0	0.52	0.12067	0.513568	0	-0.0999675	0.842672	0.951581	0	0.45	0.34001	0.702024	0
non-DHS, non-cCRE	NA	10.7018	chr10:89477102-89477301	chr19:34706652-34706851	149650	0.5	0.0313175	0.0163915	ENST00000423474.1	14486	ENSMUST00000236792.1	3156	dELS	non-cCRE	distal	distal	0.26024	0.03525	0.182054	0	0.36	0.70326	0.886884	0	0.481279	0.00019	0.0529281	1	0.41	0.52757	0.848038	0	0.377903	0.020412	0.340236	0	0.51	0.13555	0.522811	0	0.0846437	0.172842	0.699499	0	0.44	0.43455	0.774086	0
Only DHS	881754	10.7018	chr10:89478182-89478381	chr19:34707300-34707499	149651	0.575	0.02816	0.027765	ENST00000423474.1	15566	ENSMUST00000236792.1	2508	dELS	non-cCRE	distal	distal	0.42823	0.0021	0.0560684	1	0.54	0.05834	0.366077	0	0.27958	0.01286	0.222996	0	0.61	0.01405	0.214409	0	0.222576	0.127558	0.551655	0	0.63	0.01691	0.236912	0	-0.058757	0.715468	0.918223	0	0.54	0.01914	0.244112	0
Only DHS	881789	10.7021	chr10:89518972-89519171	chr19:34731232-34731431	149666	0.705	0.052445	0.131045	ENST00000371790.4	16384	ENSMUST00000009522.3	15857	dELS	non-cCRE	distal	distal	0.154667	0.14535	0.329424	0	0.38	0.61739	0.84884	0	0.418574	0.000802	0.0824225	1	0.57	0.03296	0.301624	0	0.47354	0.004242	0.22495	0	0.46	0.26999	0.670494	0	0.112948	0.108486	0.625894	0	0.42	0.57775	0.859548	0
Only cCRE	NA	10.7021	chr10:89536242-89536441	chr19:34747518-34747717	149683	0.525	0.035405	0.07855	ENST00000371790.4	685	ENSMUST00000009522.3	228	pELS	pELS	proximal	proximal	0.444379	0.00355	0.07024	1	0.6	0.15917	0.518468	0	0.453478	0.00204	0.112362	0	0.51	0.35357	0.749425	0	-0.013296	0.543952	0.801479	0	0.59	0.20102	0.614533	0	0.312314	0.010484	0.259905	0	0.63	0.12672	0.536058	0
Only DHS	882028	10.7035	chr10:89738912-89739111	chr19:34951445-34951644	149786	0.82	0.72936	0.369275	ENST00000478929.1	15335	ENSMUST00000223937.1	1247	dELS	non-cCRE	distal	proximal	0.458427	0.00195	0.0540567	1	0.5	0.24309	0.605968	0	0.0330214	0.407678	0.717069	0	0.46	0.37205	0.773591	0	0.0309554	0.492502	0.779818	0	0.39	0.69097	0.917099	0	0.210373	0.028884	0.402616	0	0.48	0.27912	0.702024	0
Only DHS	882049;882050	10.7039	chr10:89794152-89794351	chr19:34993618-34993817	149816	0.62	0.082025	0.083085	ENST00000637720.1	7541	ENSMUST00000225625.1	18470	dELS	non-cCRE	distal	distal	0.367948	0.00605	0.0867713	1	0.49	0.15678	0.514572	0	0.0507386	0.374842	0.700064	0	0.4	0.58447	0.872864	0	0.141396	0.254224	0.65619	0	0.42	0.43293	0.791665	0	-0.0990398	0.840246	0.950862	0	0.41	0.63997	0.875258	0
Only DHS	882219	10.7071	chr10:90277132-90277331	chr19:35461147-35461346	150023	0.685	0.423715	0.21388	ENST00000410519.1	113171	ENSMUST00000174974.1	144457	CA	non-cCRE	distal	distal	0.486491	0.00052	0.0277963	1	0.45	0.29554	0.646737	0	-0.000722814	0.557146	0.78577	0	0.4	0.58447	0.872864	0	0.1907	0.170836	0.594549	0	0.42	0.43293	0.791665	0	0.0187765	0.40072	0.825644	0	0.4	0.71027	0.923593	0
Only DHS	882295	10.7086	chr10:90503632-90503831	chr19:35733825-35734024	150123	0.825	0.605925	0.309965	ENST00000418379.1	36973	ENSMUST00000104017.1	26040	non-cCRE	non-cCRE	distal	distal	0.360704	0.00682	0.0914893	1	0.35	0.74348	0.905426	0	0.192409	0.060468	0.400173	0	0.33	0.85507	0.974109	0	0.31656	0.046208	0.423772	0	0.34	0.78269	0.944827	0	-0.0355633	0.62723	0.89572	0	0.38	0.78846	0.944342	0
non-DHS, non-cCRE	NA	10.7114	chr10:90911872-90912071	chr19:36111433-36111632	150303	0.66	0.033845	0.13552	ENST00000371697.3	9204	ENSMUST00000236579.1	8277	dELS	non-cCRE	distal	distal	0.16708	0.12555	0.309008	0	0.69	0.00177	0.0823238	1	0.407958	0.00104	0.0907305	1	0.45	0.31028	0.714211	0	-0.079335	0.750958	0.883763	0	0.59	0.03592	0.318007	0	0.0678854	0.221058	0.737347	0	0.51	0.05531	0.373198	0
non-DHS, non-cCRE	NA	10.7115	chr10:90916262-90916461	chr19:36115581-36115780	150305	0.6	0.043785	-0.03765	ENST00000371697.3	4814	ENSMUST00000236579.1	4129	dELS	non-cCRE	distal	distal	0.149166	0.15491	0.338988	0	0.46	0.25284	0.605968	0	0.418004	0.000814	0.0829076	1	0.45	0.31028	0.714211	0	0.168041	0.206458	0.623204	0	0.44	0.34273	0.726178	0	0.239647	0.006496	0.209417	0	0.49	0.10744	0.471609	0
Only DHS	882468	10.7115	chr10:90916812-90917011	chr19:36115815-36116014	150307	0.62	0.039245	-0.05762	ENST00000371697.3	4264	ENSMUST00000236579.1	3895	dELS	non-cCRE	distal	distal	0.152123	0.14957	0.333544	0	0.44	0.33787	0.676125	0	0.472544	0.000238	0.056651	1	0.44	0.35876	0.749425	0	0.123335	0.289966	0.678994	0	0.42	0.43293	0.791665	0	0.279664	0.00226	0.129038	0	0.47	0.21336	0.595542	0
non-DHS, non-cCRE	NA	10.7115	chr10:90918072-90918271	chr19:36117087-36117286	150307	0.555	0.10238	0.12302	ENST00000371697.3	3004	ENSMUST00000236579.1	2623	dELS	non-cCRE	distal	distal	0.00416951	0.54677	0.644606	0	0.45	0.29554	0.646737	0	0.410039	0.000994	0.0894806	1	0.53	0.07472	0.418499	0	-0.0605686	0.712636	0.868552	0	0.51	0.13555	0.522811	0	0.215943	0.011824	0.274456	0	0.58	0.00549	0.141725	0
Only DHS	882472	10.7115	chr10:90918972-90919171	chr19:36118080-36118279	150308	0.525	0.294955	0.110795	ENST00000371697.3	2104	ENSMUST00000236579.1	1630	dELS	non-cCRE	distal	proximal	0.134334	0.18429	0.367475	0	0.38	0.74326	0.905426	0	0.524296	0.000136	0.0525354	1	0.46	0.37205	0.773591	0	0.0805109	0.378436	0.726959	0	0.39	0.69097	0.917099	0	0.327166	0.002914	0.144756	0	0.46	0.43465	0.774086	0
Only DHS	882474	10.7115	chr10:90919832-90920031	chr19:36118883-36119082	150308	0.62	0.138105	0.164975	ENST00000371697.3	1244	ENSMUST00000236579.1	827	pELS	non-cCRE	proximal	proximal	0.182778	0.121	0.304302	0	0.43	0.7034	0.886884	0	0.475212	0.001412	0.0990233	1	0.43	0.6548	0.911062	0	0.109744	0.275648	0.669722	0	0.41	0.7094	0.917099	0	0.206867	0.047542	0.485119	0	0.53	0.28188	0.702024	0
non-DHS, non-cCRE	NA	10.7115	chr10:90920852-90921051	chr19:36119612-36119811	150309	0.515	0.578065	0.189515	ENST00000371697.3	224	ENSMUST00000236579.1	98	PLS	non-cCRE	proximal	promoter	0.325447	0.02565	0.15966	0	0.37	0.88764	0.967181	0	0.495731	0.001004	0.0897463	1	0.42	0.74958	0.944671	0	0.126551	0.237654	0.645372	0	0.42	0.6908	0.917099	0	0.318723	0.014588	0.301057	0	0.49	0.48679	0.820153	0
Only DHS	882521	10.7119	chr10:90999242-90999441	chr19:36179456-36179655	150338	0.58	0.086185	0.02517	ENST00000607979.1	1528	ENSMUST00000236660.1	2924	pELS	non-cCRE	proximal	distal	0.0693281	0.30682	0.470316	0	0.44	0.46371	0.769796	0	0.0913845	0.230928	0.609909	0	0.44	0.4709	0.817172	0	-0.0315316	0.574144	0.813944	0	0.42	0.5265	0.842473	0	0.361767	0.00083	0.0825696	1	0.46	0.38899	0.774086	0
non-DHS, non-cCRE	NA	10.7121	chr10:91024437-91024636	chr19:36208799-36208998	150352	0.595	0.013975	0.00642	ENST00000423621.2	8520	ENSMUST00000236660.1	26218	dELS	non-cCRE	distal	distal	0.377154	0.00522	0.0818014	1	0.46	0.25284	0.605968	0	0.20041	0.0529	0.381491	0	0.58	0.02662	0.276737	0	0.43143	0.008996	0.274901	0	0.58	0.04374	0.342294	0	0.0800268	0.185304	0.70989	0	0.47	0.21336	0.595542	0
Only DHS	882628	10.7125	chr10:91078532-91078731	chr19:36258725-36258924	150385	0.56	0.020165	0.034165	ENST00000450119.1	25480	ENSMUST00000237468.1	5512	dELS	non-cCRE	distal	distal	0.104236	0.25123	0.425608	0	0.43	0.383	0.706373	0	0.400707	0.00119	0.093911	1	0.51	0.11022	0.487835	0	0.278228	0.072432	0.478404	0	0.5	0.1602	0.565944	0	-0.013563	0.536046	0.869915	0	0.47	0.21336	0.595542	0
Only DHS	882628	10.7125	chr10:91078752-91078951	chr19:36258913-36259112	150385	0.54	0.011075	0.05498	ENST00000450119.1	25700	ENSMUST00000237468.1	5324	dELS	non-cCRE	distal	distal	0.113527	0.22907	0.407121	0	0.48	0.18622	0.547089	0	0.402176	0.001156	0.0934928	1	0.52	0.09223	0.45903	0	0.343979	0.032558	0.386275	0	0.54	0.08465	0.440606	0	0.0619267	0.239832	0.749374	0	0.48	0.15797	0.55185	0
Only DHS	882628	10.7125	chr10:91078822-91079021	chr19:36258981-36259180	150385	0.475	0.01569	0.047305	ENST00000450119.1	25770	ENSMUST00000237468.1	5256	dELS	non-cCRE	distal	distal	0.0681062	0.34923	0.50276	0	0.48	0.18622	0.547089	0	0.463303	0.000306	0.061696	1	0.53	0.07472	0.418499	0	0.204846	0.150482	0.575267	0	0.51	0.13555	0.522811	0	-0.034646	0.623396	0.894595	0	0.48	0.15797	0.55185	0
Only DHS	882628	10.7125	chr10:91079132-91079331	chr19:36259183-36259382	150385	0.475	0.12376	0.120095	ENST00000450119.1	26080	ENSMUST00000237468.1	5054	non-cCRE	non-cCRE	distal	distal	0.143125	0.16633	0.350296	0	0.38	0.61739	0.84884	0	0.41023	0.000992	0.0894147	1	0.38	0.69257	0.921389	0	0.191108	0.170192	0.593836	0	0.37	0.6767	0.91289	0	-0.0203793	0.564836	0.878472	0	0.37	0.82402	0.962722	0
Only cCRE	NA	10.714	chr10:91298612-91298811	chr19:36470471-36470670	150519	0.63	0.009735	-0.101415	ENST00000336126.5	77823	ENSMUST00000224716.1	19313	dELS	CA-CTCF	distal	distal	-0.249067	0.98071	0.981944	0	0.69	0.00177	0.0823238	1	-0.0450004	0.70563	0.849619	0	0.56	0.04099	0.330393	0	0.146181	0.245308	0.650582	0	0.6	0.03101	0.306267	0	-0.0603895	0.721416	0.919951	0	0.61	0.00249	0.0907622	1
Only cCRE	NA	10.7146	chr10:91389882-91390081	chr19:36538830-36539029	150555	0.66	0.1176	0.13296	ENST00000631422.1	19198	ENSMUST00000139215.7	15609	dELS	CA-CTCF	distal	distal	0.331148	0.01125	0.112782	0	0.7	0.00148	0.0744279	1	0.0369128	0.422988	0.724731	0	0.41	0.52757	0.848038	0	0.103639	0.331262	0.7023	0	0.48	0.20823	0.614533	0	0.10474	0.124986	0.648497	0	0.49	0.10744	0.471609	0
non-DHS, non-cCRE	NA	10.7159	chr10:91588852-91589051	chr19:36686494-36686693	150650	0.555	0.06578	0.036155	ENST00000450552.1	43999	ENSMUST00000144045.7	2579	dELS	non-cCRE	distal	distal	0.284461	0.02411	0.155517	0	0.42	0.43024	0.74003	0	0.416927	0.000832	0.0833747	1	0.56	0.04099	0.330393	0	0.412494	0.01214	0.295754	0	0.48	0.20823	0.614533	0	-0.0104619	0.522992	0.866167	0	0.45	0.34001	0.702024	0
Only cCRE	NA	10.7159	chr10:91589702-91589901	chr19:36687317-36687516	150650	0.475	0.02939	0.004495	ENST00000238994.5	43152	ENSMUST00000144045.7	1756	dELS	dELS	distal	proximal	0.393976	0.00621	0.0875851	1	0.53	0.15326	0.514572	0	0.457318	0.000584	0.0731447	1	0.64	0.02317	0.26752	0	0.359022	0.02594	0.36384	0	0.62	0.05251	0.376157	0	0.114928	0.141318	0.667995	0	0.49	0.21214	0.595542	0
Only DHS	883024	10.7159	chr10:91589852-91590051	chr19:36687448-36687647	150650	0.585	0.021715	-0.01656	ENST00000238994.5	43002	ENSMUST00000144045.7	1625	dELS	non-cCRE	distal	proximal	0.421835	0.00398	0.0736318	1	0.52	0.18184	0.547089	0	0.565167	5.4e-05	0.043233	1	0.67	0.01406	0.214409	0	0.544406	0.000944	0.152177	0	0.61	0.05969	0.387524	0	0.143534	0.091328	0.597213	0	0.46	0.43465	0.774086	0
Only DHS	883028	10.7159	chr10:91591052-91591251	chr19:36688787-36688986	150650	0.6	0.04115	0.001675	ENST00000238994.5	41802	ENSMUST00000144045.7	286	dELS	non-cCRE	distal	proximal	0.393256	0.0063	0.0881021	1	0.57	0.08147	0.422629	0	0.54275	8.8e-05	0.0493182	1	0.71	0.00645	0.159018	0	0.452658	0.005996	0.246738	0	0.68	0.01796	0.24865	0	-0.0468185	0.68031	0.909236	0	0.54	0.06481	0.416848	0
non-DHS, non-cCRE	NA	10.7159	chr10:91591872-91592071	chr19:36689742-36689941	150650	0.74	0.05785	0.068995	ENST00000238994.5	40982	ENSMUST00000142067.7	262	dELS	non-cCRE	distal	proximal	0.312923	0.01897	0.140655	0	0.51	0.2112	0.580767	0	0.480641	0.000352	0.0651531	1	0.7	0.00792	0.173935	0	0.222965	0.12653	0.550744	0	0.64	0.0359	0.318007	0	-0.102239	0.84013	0.950848	0	0.49	0.21214	0.595542	0
Only DHS	883040	10.7159	chr10:91596952-91597151	chr19:36696260-36696459	150654	0.435	0.03422	0.020195	ENST00000238994.5	35902	ENSMUST00000142067.7	6780	dELS	non-cCRE	distal	distal	0.441481	0.00151	0.0472111	1	0.46	0.25284	0.605968	0	0.212368	0.043146	0.353759	0	0.6	0.01702	0.23043	0	0.366023	0.024218	0.357036	0	0.55	0.07383	0.426323	0	0.0676688	0.221748	0.737828	0	0.37	0.82402	0.962722	0
Only cCRE	NA	10.7162	chr10:91631676-91631875	chr19:36735216-36735415	150664	0.665	0.03768	0.09731	ENST00000238994.5	1178	ENSMUST00000087321.3	1237	non-cCRE	pELS	proximal	proximal	0.363192	0.01215	0.117083	0	0.32	0.93637	0.982778	0	0.518593	0.000594	0.0731447	1	0.42	0.693	0.921389	0	0.341601	0.025706	0.3629	0	0.42	0.68175	0.915919	0	0.387586	0.00344	0.155458	0	0.6	0.15675	0.55185	0
Only DHS	883091	10.7162	chr10:91632612-91632811	chr19:36736235-36736434	150664	0.57	0.051055	0.103175	ENST00000238994.5	242	ENSMUST00000087321.3	218	pELS	non-cCRE	proximal	proximal	0.488043	0.00172	0.0504026	1	0.72	0.03548	0.315453	0	0.568506	0.000198	0.0532397	1	0.75	0.02147	0.252884	0	-0.00866436	0.533372	0.796933	0	0.67	0.09049	0.463788	0	0.555934	0.000208	0.0441204	1	0.84	0.03414	0.320216	0
Only DHS	883091	10.7162	chr10:91632792-91632991	chr19:36736392-36736591	150664	0.665	0.242455	0.22033	ENST00000238994.5	62	ENSMUST00000087321.3	61	pELS	non-cCRE	promoter	promoter	0.572039	0.00099	0.0391774	1	0.74	0.1656	0.538136	0	0.512486	0.00146	0.100152	0	0.76	0.10815	0.487835	0	0.0131061	0.491696	0.779491	0	0.66	0.08582	0.444816	0	0.550329	0.000526	0.0672133	1	0.85	0.16855	0.585888	0
Only DHS	883105	10.7163	chr10:91652492-91652691	chr19:36756383-36756582	150672	0.64	0.014445	0.01622	ENST00000455134.1	15090	ENSMUST00000087321.3	19729	dELS	non-cCRE	distal	distal	0.350028	0.00812	0.0981929	1	0.51	0.1081	0.454352	0	0.0435776	0.399502	0.712868	0	0.51	0.11022	0.487835	0	0.0770213	0.391162	0.733442	0	0.5	0.1602	0.565944	0	0.000471163	0.476796	0.851787	0	0.49	0.10744	0.471609	0
Only DHS	883106	10.7163	chr10:91653612-91653811	chr19:36757993-36758192	150673	0.685	0.30367	0.221885	ENST00000455134.1	13970	ENSMUST00000087321.3	21339	dELS	non-cCRE	distal	distal	0.447104	0.00135	0.0447213	1	0.5	0.13095	0.486818	0	0.0525372	0.368636	0.696629	0	0.41	0.52757	0.848038	0	0.184795	0.179656	0.602169	0	0.41	0.47378	0.804731	0	-0.00100176	0.483048	0.85384	0	0.41	0.63997	0.875258	0
non-DHS, non-cCRE	NA	10.7167	chr10:91711732-91711931	chr19:36798904-36799103	150707	0.67	0.337595	0.180665	ENST00000455134.1	43949	ENSMUST00000236351.1	19544	dELS	non-cCRE	distal	distal	0.35527	0.00741	0.0944862	1	0.37	0.66108	0.867649	0	0.0513721	0.372652	0.698883	0	0.32	0.87491	0.980544	0	0.19309	0.167264	0.591205	0	0.43	0.38918	0.755306	0	0.0729564	0.205856	0.726469	0	0.33	0.90599	0.982253	0
Only cCRE	NA	10.7171	chr10:91758892-91759091	chr19:36816277-36816476	150720	0.585	0.319345	0.176095	ENST00000429974.1	8104	ENSMUST00000236351.1	2171	CA-H3K4me3	CA-H3K4me3	distal	distal	0.364536	0.00634	0.0882588	1	0.58	0.02489	0.26587	0	0.0192098	0.486086	0.754303	0	0.45	0.31028	0.714211	0	0.189605	0.172422	0.595938	0	0.42	0.43293	0.791665	0	-0.0567009	0.708016	0.916379	0	0.45	0.34001	0.702024	0
Only cCRE	NA	10.7173	chr10:91797932-91798131	chr19:36833792-36833991	150734	0.675	0.07815	0.147775	ENST00000432246.1	64	ENSMUST00000025729.11	240	pELS	pELS	promoter	proximal	0.179347	0.13468	0.318586	0	0.82	0.02983	0.286753	0	0.0642105	0.32143	0.670296	0	0.96	1e-05	0.00828158	1	-0.17513	0.844878	0.921638	0	0.61	0.15847	0.565944	0	0.166467	0.08998	0.59485	0	0.95	0.00239	0.0907622	1
non-DHS, non-cCRE	NA	10.7173	chr10:91799672-91799871	chr19:36835459-36835658	150734	0.53	0.022475	0.03293	ENST00000371627.4	1359	ENSMUST00000168656.7	1054	pELS	non-cCRE	proximal	proximal	0.395172	0.00776	0.0965343	1	0.69	0.05232	0.364792	0	0.0071088	0.487274	0.754836	0	0.68	0.05426	0.376432	0	-0.0628093	0.652608	0.844841	0	0.58	0.22085	0.640328	0	0.0505198	0.331378	0.797566	0	0.92	0.00798	0.175005	0
Only cCRE	NA	10.7173	chr10:91800852-91801051	chr19:36837232-36837431	150735	0.545	0.19619	0.08853	ENST00000371627.4	2539	ENSMUST00000168656.7	2827	dELS	CA	distal	distal	0.344613	0.00897	0.102535	0	0.59	0.01933	0.239448	0	-0.0181322	0.617782	0.811752	0	0.52	0.09223	0.45903	0	-0.314488	0.982158	0.98763	0	0.73	0.00139	0.0871443	1	0.0822883	0.179112	0.704777	0	0.61	0.00249	0.0907622	1
Only DHS	883242;883243	10.7179	chr10:91887012-91887211	chr19:36904029-36904228	150796	0.63	0.13335	0.12095	ENST00000611836.1	9492	ENSMUST00000057337.7	15386	dELS	non-cCRE	distal	distal	0.415456	0.00264	0.0615383	1	0.66	0.00347	0.111742	0	0.37986	0.00179	0.10771	0	0.6	0.01702	0.23043	0	0.0442195	0.469684	0.770214	0	0.73	0.00139	0.0871443	1	0.112522	0.109342	0.627223	0	0.79	8e-05	0.0188273	1
Only DHS	883285	10.7181	chr10:91926942-91927141	chr19:36929750-36929949	150817	0.455	0.017505	-0.00554	ENST00000265990.10	3172	ENSMUST00000099494.3	3670	dELS	non-cCRE	distal	distal	0.496545	0.00038	0.0231277	1	0.51	0.1081	0.454352	0	0.0994246	0.225278	0.605734	0	0.51	0.11022	0.487835	0	-0.121682	0.82602	0.913948	0	0.63	0.01691	0.236912	0	0.0813355	0.18163	0.706731	0	0.53	0.02739	0.292312	0
Only cCRE	NA	10.7181	chr10:91929292-91929491	chr19:36932477-36932676	150820	0.54	0.105305	0.06504	ENST00000265990.10	5522	ENSMUST00000099494.3	6397	dELS	dELS	distal	distal	0.469188	0.00085	0.0362799	1	0.37	0.66108	0.867649	0	-0.099377	0.845282	0.911453	0	0.35	0.80742	0.958226	0	-0.17798	0.90035	0.945933	0	0.43	0.38918	0.755306	0	0.0981931	0.139304	0.665676	0	0.35	0.87418	0.97551	0
Only cCRE	NA	10.7194	chr10:92101912-92102111	chr19:37059927-37060126	150936	0.66	0.08694	0.17498	ENST00000398565.2	16552	ENSMUST00000116894.1	89035	dELS	dELS	distal	distal	0.396535	0.00376	0.0718429	1	0.51	0.1081	0.454352	0	0.293804	0.009932	0.202813	0	0.47	0.22886	0.650343	0	0.31263	0.048568	0.429845	0	0.5	0.1602	0.565944	0	0.0397681	0.317792	0.791164	0	0.46	0.28914	0.702024	0
Only cCRE	NA	10.7195	chr10:92124632-92124831	chr19:37077872-37078071	150955	0.745	0.670205	0.35431	ENST00000398565.2	5967	ENSMUST00000116894.1	71090	dELS	dELS	distal	distal	0.387099	0.00439	0.0761756	1	0.46	0.25284	0.605968	0	0.222329	0.03633	0.33226	0	0.4	0.58447	0.872864	0	0.37347	0.021804	0.347044	0	0.36	0.71109	0.917099	0	-0.00197269	0.487194	0.855128	0	0.32	0.92262	0.986549	0
Only cCRE	NA	10.7203	chr10:92240872-92241071	chr19:37175491-37175690	151045	0.87	0.842015	0.405865	ENST00000412050.8	2174	ENSMUST00000128642.1	274	dELS	pELS	distal	proximal	0.131547	0.18977	0.372418	0	0.87	0.00039	0.0325377	1	0.37018	0.003388	0.134031	0	0.79	0.00071	0.0614614	1	-0.214788	0.922788	0.95639	0	0.71	0.00948	0.194216	0	-0.0177227	0.573866	0.880883	0	0.94	1e-05	0.00307332	1
Only DHS	883529	10.7203	chr10:92241832-92242031	chr19:37176646-37176845	151046	0.755	0.60319	0.34182	ENST00000412050.8	1214	ENSMUST00000154376.7	582	pELS	non-cCRE	proximal	proximal	0.402004	0.00706	0.0927943	1	0.42	0.73476	0.905426	0	0.199234	0.072488	0.425603	0	0.28	0.95244	0.995506	0	-0.0375421	0.597988	0.823352	0	0.41	0.7094	0.917099	0	0.1346	0.127824	0.651951	0	0.52	0.30787	0.702024	0
Only cCRE	NA	10.7207	chr10:92292552-92292751	chr19:37208831-37209030	151064	0.185	0.112755	-0.056445	ENST00000358935.2	1388	ENSMUST00000131917.1	229	pELS	pELS	proximal	proximal	0.482439	0.00193	0.0537818	1	0.69	0.05232	0.364792	0	0.268745	0.02955	0.30861	0	0.77	0.01596	0.23043	0	-0.240442	0.915328	0.952844	0	0.81	0.00371	0.130848	0	0.296639	0.01294	0.285649	0	0.87	0.02451	0.292312	0
Only cCRE	NA	10.7207	chr10:92292692-92292891	chr19:37208855-37209054	151064	0.325	0.185565	0.01165	ENST00000358935.2	1528	ENSMUST00000131917.1	253	pELS	pELS	proximal	proximal	0.469634	0.00237	0.0590501	1	0.6	0.15917	0.518468	0	0.183871	0.087752	0.452996	0	0.75	0.02147	0.252884	0	-0.228384	0.904648	0.947943	0	0.79	0.008	0.181005	0	0.2717	0.018504	0.334337	0	0.8	0.04585	0.373198	0
Only cCRE	NA	10.7227	chr10:92593252-92593451	chr19:37376471-37376670	151193	0.62	0.360345	0.114745	ENST00000260731.4	0	ENSMUST00000012587.3	67	pELS	pELS	promoter	promoter	0.109773	0.28748	0.455163	0	0.84	0.07858	0.418272	0	0.0571165	0.347482	0.684914	0	0.85	0.04701	0.355754	0	0.272369	0.051508	0.436397	0	0.56	0.25436	0.670494	0	-0.0587679	0.714318	0.918026	0	0.96	0.00111	0.0653533	1
Only cCRE	NA	10.7233	chr10:92690092-92690291	chr19:37434978-37435177	151243	0.92	0.978495	0.337055	ENST00000551454.1	136	ENSMUST00000025944.8	167	pELS	pELS	promoter	promoter	0.187141	0.15451	0.338572	0	0.71	0.20008	0.580767	0	0.537794	0.000864	0.0844986	1	0.72	0.14509	0.551112	0	0.101534	0.285598	0.676	0	0.68	0.0657	0.412603	0	0.322695	0.018714	0.336098	0	0.92	0.0761	0.456013	0
Only DHS	883819	10.7233	chr10:92694572-92694771	chr19:37439609-37439808	151245	0.835	0.82637	0.402135	ENST00000492654.3	2539	ENSMUST00000128184.2	2869	dELS	non-cCRE	distal	distal	0.0987824	0.26523	0.437316	0	0.59	0.01933	0.239448	0	-0.0988138	0.844134	0.910932	0	0.48	0.1914	0.598057	0	0.204176	0.151388	0.576056	0	0.55	0.07383	0.426323	0	0.042907	0.306184	0.785638	0	0.62	0.00211	0.0907622	1
Only cCRE	NA	10.7237	chr10:92756062-92756261	chr19:37493728-37493927	151289	0.565	0.084935	0.11684	ENST00000364542.1	45453	ENSMUST00000236282.1	28473	dELS	dELS	distal	distal	0.47292	0.00079	0.0348674	1	0.57	0.03092	0.286753	0	0.0667547	0.321556	0.670359	0	0.54	0.06186	0.389475	0	0.247781	0.099688	0.518842	0	0.64	0.01333	0.215635	0	0.113826	0.106842	0.623417	0	0.51	0.05531	0.373198	0
Only cCRE	NA	10.7237	chr10:92756192-92756391	chr19:37493851-37494050	151289	0.77	0.6831	0.35012	ENST00000364542.1	45583	ENSMUST00000236282.1	28596	dELS	dELS	distal	distal	0.498659	0.00037	0.0228691	1	0.57	0.03092	0.286753	0	0.170662	0.085234	0.449036	0	0.54	0.06186	0.389475	0	0.406375	0.0134	0.304179	0	0.56	0.06067	0.387524	0	0.253276	0.004628	0.179234	0	0.49	0.10744	0.471609	0
Only DHS	884273	10.7267	chr10:93198772-93198971	chr19:37814032-37814231	151512	0.62	0.09256	0.10005	ENST00000420392.1	10655	ENSMUST00000236017.1	29765	dELS	non-cCRE	distal	distal	0.133219	0.18617	0.369208	0	0.6	0.01512	0.216651	0	-0.0203614	0.62522	0.814852	0	0.62	0.01066	0.187302	0	-0.123689	0.829092	0.915087	0	0.74	0.00088	0.068439	1	0.252794	0.004684	0.180415	0	0.69	0.00041	0.0459029	1
Only DHS	884273	10.7267	chr10:93198892-93199091	chr19:37814146-37814345	151512	0.615	0.13861	0.01643	ENST00000420392.1	10535	ENSMUST00000236017.1	29879	dELS	non-cCRE	distal	distal	0.31954	0.01365	0.122448	0	0.64	0.006	0.149837	0	0.0845441	0.267142	0.63648	0	0.67	0.00324	0.117044	0	-0.286469	0.973684	0.982556	0	0.77	0.00028	0.0436855	1	0.350973	0.00033	0.0546642	1	0.72	0.00026	0.0347388	1
Only DHS	884273	10.7267	chr10:93199042-93199241	chr19:37814303-37814502	151512	0.68	0.636435	0.30619	ENST00000420392.1	10385	ENSMUST00000236017.1	30036	dELS	non-cCRE	distal	distal	0.248004	0.0424	0.196585	0	0.65	0.00468	0.133529	0	0.0504289	0.37597	0.700725	0	0.64	0.00665	0.159018	0	-0.267426	0.965964	0.978265	0	0.69	0.00406	0.130848	0	0.302925	0.001138	0.0934258	1	0.78	9e-05	0.0204434	1
Only DHS	884287	10.7268	chr10:93212202-93212401	chr19:37826401-37826600	151533	0.73	0.30566	0.110695	ENST00000420392.1	2574	ENSMUST00000236017.1	42134	dELS	non-cCRE	distal	distal	0.389025	0.00423	0.0749948	1	0.51	0.1081	0.454352	0	0.119596	0.17543	0.562712	0	0.41	0.52757	0.848038	0	0.234504	0.113972	0.537187	0	0.49	0.18007	0.581993	0	-0.100782	0.844702	0.952109	0	0.48	0.15797	0.55185	0
Only DHS	884309	10.7271	chr10:93245252-93245451	chr19:37851066-37851265	151549	0.66	0.022475	0.078655	ENST00000420392.1	35624	ENSMUST00000237198.1	19004	dELS	non-cCRE	distal	distal	0.349132	0.00823	0.0986026	1	0.56	0.03832	0.315453	0	-0.00996638	0.589832	0.800009	0	0.47	0.22886	0.650343	0	0.0536942	0.446478	0.759463	0	0.5	0.1602	0.565944	0	0.0676231	0.22186	0.737872	0	0.43	0.5103	0.820153	0
Only cCRE	NA	10.7272	chr10:93273352-93273551	chr19:37878170-37878369	151567	0.4	0.01664	-0.04347	ENST00000394133.2	11006	ENSMUST00000237198.1	7899	dELS	CA-H3K4me3	distal	distal	0.370107	0.00589	0.0861312	1	0.5	0.13095	0.486818	0	0.176324	0.078136	0.436358	0	0.41	0.52757	0.848038	0	0.184426	0.180194	0.602513	0	0.41	0.47378	0.804731	0	0.0950809	0.146542	0.673648	0	0.41	0.63997	0.875258	0
Only DHS	884349	10.7273	chr10:93287892-93288091	chr19:37886044-37886243	151578	0.82	0.684955	0.35024	ENST00000394133.2	3333	ENSMUST00000225435.1	15259	dELS	non-cCRE	distal	distal	0.362454	0.00666	0.0906602	1	0.52	0.08919	0.422629	0	0.250561	0.022192	0.27631	0	0.44	0.35876	0.749425	0	0.345619	0.03184	0.383927	0	0.51	0.13555	0.522811	0	0.111528	0.11112	0.629357	0	0.47	0.21336	0.595542	0
Only DHS	884350	10.7273	chr10:93288722-93288921	chr19:37886494-37886693	151579	0.565	0.01202	-0.04505	ENST00000394133.2	4163	ENSMUST00000225435.1	14809	dELS	non-cCRE	distal	distal	0.368067	0.00605	0.0867713	1	0.66	0.00347	0.111742	0	0.489285	0.000172	0.0525354	1	0.58	0.02662	0.276737	0	0.301481	0.055552	0.445728	0	0.63	0.01691	0.236912	0	0.235233	0.007224	0.219595	0	0.57	0.00747	0.17064	0
non-DHS, non-cCRE	NA	10.7273	chr10:93299292-93299491	chr19:37895328-37895527	151587	0.84	0.75276	0.31679	ENST00000394133.2	14733	ENSMUST00000225435.1	5975	dELS	non-cCRE	distal	distal	0.369386	0.00595	0.0863742	1	0.49	0.15678	0.514572	0	0.148972	0.117252	0.496966	0	0.51	0.11022	0.487835	0	-0.00314728	0.58351	0.81753	0	0.51	0.13555	0.522811	0	0.0774567	0.192598	0.716044	0	0.47	0.21336	0.595542	0
Only cCRE	NA	10.7279	chr10:93376752-93376951	chr19:37955908-37956107	151648	0.61	0.13471	0.156685	ENST00000463743.5	3035	ENSMUST00000225159.1	11018	dELS	dELS	distal	distal	0.252376	0.03966	0.191123	0	0.71	0.00127	0.0707802	1	0.247608	0.023424	0.282113	0	0.64	0.00665	0.159018	0	-0.0956608	0.78148	0.895827	0	0.63	0.01691	0.236912	0	0.0879873	0.164356	0.692193	0	0.57	0.00747	0.17064	0
non-DHS, non-cCRE	NA	10.7282	chr10:93420592-93420791	chr19:37992287-37992486	151676	0.625	0.041295	0.009255	ENST00000463743.5	40604	ENSMUST00000225159.1	25160	dELS	non-cCRE	distal	distal	0.38101	0.00487	0.0795807	1	0.49	0.15678	0.514572	0	-0.114432	0.873694	0.924951	0	0.59	0.02115	0.251427	0	0.512373	0.001954	0.182944	0	0.61	0.02515	0.28071	0	-0.113729	0.874864	0.96031	0	0.47	0.21336	0.595542	0
Only DHS	884479	10.7283	chr10:93437182-93437381	chr19:38004668-38004867	151692	0.565	0.01574	0.040355	ENST00000358334.9	44812	ENSMUST00000225159.1	37541	dELS	non-cCRE	distal	distal	0.324197	0.01266	0.118709	0	0.58	0.02489	0.26587	0	0.127536	0.158196	0.545818	0	0.78	0.00015	0.0357091	1	-0.0693618	0.73104	0.875832	0	0.67	0.00728	0.178187	0	0.107765	0.118716	0.640113	0	0.57	0.00747	0.17064	0
non-DHS, non-cCRE	NA	10.7283	chr10:93437792-93437991	chr19:38005238-38005437	151692	0.625	0.017155	0.0292	ENST00000358334.9	44202	ENSMUST00000226068.1	37913	dELS	non-cCRE	distal	distal	0.475627	0.00071	0.0324125	1	0.59	0.01933	0.239448	0	0.451689	0.00041	0.0677768	1	0.74	0.00042	0.0480224	1	0.0373771	0.485872	0.777012	0	0.66	0.00873	0.181005	0	0.0500337	0.280448	0.77269	0	0.53	0.02739	0.292312	0
non-DHS, non-cCRE	NA	10.7283	chr10:93438012-93438211	chr19:38005458-38005657	151692	0.645	0.171125	0.07689	ENST00000358334.9	43982	ENSMUST00000226068.1	37693	dELS	non-cCRE	distal	distal	0.232244	0.05362	0.216923	0	0.55	0.0476	0.340416	0	0.406364	0.001068	0.0913095	1	0.67	0.00324	0.117044	0	0.0879458	0.366054	0.720429	0	0.6	0.03101	0.306267	0	-0.157725	0.945274	0.980108	0	0.49	0.10744	0.471609	0
non-DHS, non-cCRE	NA	10.7283	chr10:93446202-93446401	chr19:38016109-38016308	151698	0.425	0.060785	0.102265	ENST00000358334.9	35792	ENSMUST00000226068.1	27042	dELS	non-cCRE	distal	distal	0.251447	0.04021	0.192204	0	0.56	0.03832	0.315453	0	0.374206	0.002012	0.112217	0	0.72	0.00085	0.066047	1	0.361998	0.025566	0.362321	0	0.66	0.00873	0.181005	0	0.325053	0.000632	0.0730642	1	0.47	0.21336	0.595542	0
non-DHS, non-cCRE	NA	10.7283	chr10:93446072-93446271	chr19:38015993-38016192	151698	0.53	0.00586	-0.048565	ENST00000358334.9	35922	ENSMUST00000226068.1	27158	dELS	non-cCRE	distal	distal	0.390269	0.00415	0.0744343	1	0.62	0.00964	0.181407	0	0.347676	0.003354	0.133526	0	0.7	0.00152	0.0880119	1	0.30401	0.053914	0.442078	0	0.69	0.00406	0.130848	0	0.051279	0.276158	0.770632	0	0.52	0.03779	0.320216	0
Only DHS	884502	10.7283	chr10:93446412-93446611	chr19:38016719-38016918	151699	0.67	0.037655	0.070645	ENST00000358334.9	35582	ENSMUST00000226068.1	26432	dELS	non-cCRE	distal	distal	0.237484	0.04955	0.209748	0	0.48	0.18622	0.547089	0	0.342511	0.0038	0.140802	0	0.69	0.00202	0.0979214	1	0.177658	0.190928	0.611453	0	0.6	0.03101	0.306267	0	-0.0873438	0.808698	0.942802	0	0.47	0.21336	0.595542	0
Only cCRE	NA	10.7285	chr10:93464932-93465131	chr19:38027298-38027497	151712	0.57	0.018435	0.077325	ENST00000358334.9	17062	ENSMUST00000226068.1	15853	dELS	dELS	distal	distal	0.169581	0.12224	0.305817	0	0.53	0.07155	0.386946	0	0.355659	0.002858	0.125899	0	0.69	0.00202	0.0979214	1	0.186182	0.177566	0.600408	0	0.61	0.02515	0.28071	0	-0.0297509	0.603716	0.889302	0	0.51	0.05531	0.373198	0
Only cCRE	NA	10.7285	chr10:93465852-93466051	chr19:38027971-38028170	151713	0.63	0.020015	0.015665	ENST00000358334.9	16142	ENSMUST00000226068.1	15180	dELS	dELS	distal	distal	0.443656	0.00141	0.0452956	1	0.67	0.00278	0.105651	0	0.39406	0.001344	0.0976301	1	0.75	0.00031	0.0438748	1	0.324034	0.042136	0.413437	0	0.68	0.00555	0.154184	0	0.0612924	0.241898	0.750748	0	0.57	0.00747	0.17064	0
Only cCRE	NA	10.7285	chr10:93466412-93466611	chr19:38028508-38028707	151713	0.545	0.02861	0.04228	ENST00000358334.9	15582	ENSMUST00000226068.1	14643	dELS	dELS	distal	distal	0.435104	0.00178	0.0513686	1	0.59	0.01933	0.239448	0	0.495954	0.000154	0.0525354	1	0.7	0.00152	0.0880119	1	0.159764	0.22062	0.633317	0	0.67	0.00728	0.178187	0	0.227698	0.00872	0.238755	0	0.58	0.00549	0.141725	0
Only DHS	884536;884537;884538	10.7285	chr10:93475032-93475231	chr19:38037577-38037776	151718	0.665	0.048675	0.07597	ENST00000358334.9	6962	ENSMUST00000226068.1	5574	dELS	non-cCRE	distal	distal	0.0850862	0.30119	0.465821	0	0.46	0.25284	0.605968	0	0.537395	5.4e-05	0.043233	1	0.58	0.02662	0.276737	0	0.279953	0.071006	0.475661	0	0.58	0.04374	0.342294	0	0.126377	0.085282	0.585835	0	0.47	0.21336	0.595542	0
Only DHS	884538	10.7285	chr10:93475212-93475411	chr19:38037750-38037949	151718	0.615	0.065465	0.053835	ENST00000358334.9	6782	ENSMUST00000226068.1	5401	dELS	non-cCRE	distal	distal	0.289286	0.02246	0.151368	0	0.47	0.21783	0.580767	0	0.418051	0.00081	0.082615	1	0.63	0.00853	0.173935	0	0.350373	0.029938	0.377653	0	0.59	0.03592	0.318007	0	0.109091	0.116006	0.63651	0	0.51	0.05531	0.373198	0
Only cCRE	NA	10.7286	chr10:93478252-93478451	chr19:38040284-38040483	151721	0.61	0.021885	0.036755	ENST00000358334.9	3742	ENSMUST00000226068.1	2867	dELS	dELS	distal	distal	0.227553	0.05751	0.22352	0	0.5	0.13095	0.486818	0	0.277933	0.013272	0.225721	0	0.62	0.01066	0.187302	0	0.268456	0.080568	0.492099	0	0.55	0.07383	0.426323	0	0.437949	4.6e-05	0.0264215	1	0.55	0.01353	0.207616	0
Only DHS	884546	10.7286	chr10:93481872-93482071	chr19:38042993-38043192	151726	0.6	0.039965	0.053325	ENST00000358334.9	122	ENSMUST00000226068.1	158	PLS	non-cCRE	promoter	promoter	0.462328	0.00725	0.0936502	1	0.73	0.17656	0.547089	0	0.535349	0.000916	0.086384	1	0.76	0.10815	0.487835	0	-0.00513761	0.5359	0.798036	0	0.66	0.08582	0.444816	0	0.503587	0.001412	0.103084	0	0.87	0.14933	0.55185	0
Only cCRE	NA	10.7303	chr10:93719732-93719931	chr19:38238175-38238374	151884	0.685	0.474955	0.25265	ENST00000359204.4	17159	ENSMUST00000238007.1	14018	dELS	dELS	distal	distal	0.430456	0.00198	0.0541295	1	0.43	0.383	0.706373	0	0.280716	0.01262	0.221514	0	0.43	0.41206	0.78869	0	0.375851	0.021034	0.343221	0	0.53	0.10111	0.469132	0	0.347686	0.000358	0.0566033	1	0.44	0.43455	0.774086	0
Only DHS	884833	10.7305	chr10:93747032-93747231	chr19:38254358-38254557	151894	0.77	0.314075	0.23523	ENST00000371418.8	10577	ENSMUST00000198518.4	9978	dELS	non-cCRE	distal	distal	0.34936	0.00817	0.0982446	1	0.53	0.07155	0.386946	0	0.186882	0.066154	0.412729	0	0.57	0.03296	0.301624	0	0.261141	0.087066	0.501985	0	0.6	0.03101	0.306267	0	0.0395723	0.318526	0.791564	0	0.5	0.08298	0.456013	0
non-DHS, non-cCRE	NA	10.7305	chr10:93768172-93768371	chr19:38275420-38275619	151909	0.66	0.16849	0.131255	ENST00000630034.1	5718	ENSMUST00000130039.2	10009	non-cCRE	non-cCRE	distal	distal	0.237334	0.0496	0.209782	0	0.47	0.21783	0.580767	0	0.258238	0.019242	0.261028	0	0.47	0.22886	0.650343	0	0.249789	0.097774	0.516696	0	0.46	0.26999	0.670494	0	0.331313	0.000538	0.0681529	1	0.49	0.10744	0.471609	0
Only DHS	884894	10.7309	chr10:93815372-93815571	chr19:38323817-38324016	151944	0.69	0.047685	0.12218	ENST00000636775.1	14203	ENSMUST00000200561.1	8546	dELS	non-cCRE	distal	distal	0.578961	4e-05	0.00737844	1	0.65	0.00468	0.133529	0	0.204804	0.049132	0.371354	0	0.53	0.07472	0.418499	0	0.300819	0.056024	0.446908	0	0.54	0.08465	0.440606	0	-0.0742571	0.768856	0.932422	0	0.48	0.15797	0.55185	0
Only cCRE	NA	10.7311	chr10:93850122-93850321	chr19:38348805-38349004	151962	0.675	0.13349	0.154975	ENST00000442978.1	31616	ENSMUST00000237671.1	6190	dELS	dELS	distal	distal	0.247475	0.04274	0.197237	0	0.44	0.33787	0.676125	0	0.465802	0.00029	0.0609779	1	0.48	0.1914	0.598057	0	0.455972	0.005866	0.244878	0	0.48	0.20823	0.614533	0	0.1492	0.054498	0.509613	0	0.5	0.08298	0.456013	0
Only cCRE	NA	10.7311	chr10:93850332-93850531	chr19:38349021-38349220	151962	0.585	0.024675	0.0322	ENST00000442978.1	31406	ENSMUST00000237671.1	6406	dELS	dELS	distal	distal	0.375152	0.0054	0.0831755	1	0.52	0.08919	0.422629	0	0.301672	0.00862	0.192788	0	0.47	0.22886	0.650343	0	0.387405	0.017792	0.32756	0	0.47	0.23816	0.644261	0	0.22782	0.008684	0.238229	0	0.46	0.28914	0.702024	0
non-DHS, non-cCRE	NA	10.7321	chr10:93992112-93992311	chr19:38479322-38479521	152058	0.7	0.063415	0.137985	ENST00000489875.3	30571	ENSMUST00000181994.1	1587	pELS	non-cCRE	distal	proximal	0.519001	0.00058	0.0295199	1	0.62	0.03455	0.315453	0	0.325822	0.007512	0.183413	0	0.7	0.00792	0.173935	0	0.597119	0.00026	0.117947	0	0.68	0.01796	0.24865	0	0.313958	0.003822	0.163497	0	0.69	0.00546	0.141725	0
Only DHS	885090	10.7321	chr10:93996012-93996211	chr19:38483208-38483407	152059	0.375	0.1338	0.0501	ENST00000489875.3	34471	ENSMUST00000182481.7	2086	dELS	non-cCRE	distal	distal	0.391852	0.00405	0.0737683	1	0.42	0.43024	0.74003	0	-0.0458097	0.708012	0.850587	0	0.45	0.31028	0.714211	0	0.367598	0.023694	0.355067	0	0.53	0.10111	0.469132	0	0.0971696	0.14174	0.668542	0	0.58	0.00549	0.141725	0
non-DHS, non-cCRE	NA	10.7321	chr10:94006872-94007071	chr19:38504455-38504654	152070	0.47	0.055125	0.085025	ENST00000371380.7	23740	ENSMUST00000169713.8	19542	dELS	non-cCRE	distal	distal	0.354094	0.00762	0.0957929	1	0.47	0.21783	0.580767	0	0.143677	0.126584	0.509311	0	0.59	0.02115	0.251427	0	0.53759	0.001112	0.158328	0	0.57	0.05301	0.376157	0	0.135757	0.071326	0.555533	0	0.47	0.21336	0.595542	0
Only DHS	885144	10.7324	chr10:94042112-94042311	chr19:38535210-38535409	152090	0.35	0.01367	0.00771	ENST00000371380.7	11299	ENSMUST00000182267.1	11000	dELS	non-cCRE	distal	distal	0.364443	0.00635	0.0883457	1	0.53	0.07155	0.386946	0	0.233954	0.02989	0.309898	0	0.57	0.03296	0.301624	0	0.136596	0.263342	0.662112	0	0.56	0.06067	0.387524	0	0.23024	0.00816	0.231691	0	0.52	0.03779	0.320216	0
non-DHS, non-cCRE	NA	10.7327	chr10:94075592-94075791	chr19:38566205-38566404	152118	0.78	0.19097	0.211955	ENST00000371385.7	13234	ENSMUST00000182999.1	16963	dELS	non-cCRE	distal	distal	0.425627	0.00222	0.0575233	1	0.53	0.07155	0.386946	0	0.0818975	0.274658	0.64121	0	0.53	0.07472	0.418499	0	0.479064	0.00383	0.219336	0	0.53	0.10111	0.469132	0	0.0440642	0.301804	0.783403	0	0.48	0.15797	0.55185	0
Only DHS	885177;885178	10.7327	chr10:94093352-94093551	chr19:38583295-38583494	152132	0.72	0.388505	0.2455	ENST00000371375.1	4256	ENSMUST00000182999.1	0	dELS	non-cCRE	distal	promoter	0.248582	0.05148	0.213167	0	0.47	0.40319	0.737605	0	0.193597	0.067316	0.415156	0	0.59	0.08249	0.450223	0	0.657985	2.4e-05	0.0776418	1	0.54	0.15416	0.565944	0	0.00730812	0.501656	0.859926	0	0.48	0.31777	0.702024	0
non-DHS, non-cCRE	NA	10.7334	chr10:94193542-94193741	chr19:38671994-38672193	152198	0.865	0.920895	0.513555	ENST00000447227.1	33546	ENSMUST00000237606.1	32130	dELS	non-cCRE	distal	distal	0.376534	0.00524	0.0819411	1	0.49	0.15678	0.514572	0	0.164176	0.093884	0.463065	0	0.51	0.11022	0.487835	0	0.151371	0.235654	0.644066	0	0.48	0.20823	0.614533	0	0.0226459	0.385086	0.819888	0	0.45	0.34001	0.702024	0
non-DHS, non-cCRE	NA	10.7334	chr10:94194192-94194391	chr19:38672633-38672832	152198	0.665	0.10067	0.10309	ENST00000447227.1	32896	ENSMUST00000237606.1	31491	dELS	non-cCRE	distal	distal	0.352542	0.00784	0.0968611	1	0.44	0.33787	0.676125	0	0.156417	0.105376	0.480677	0	0.42	0.46833	0.817172	0	0.188173	0.174676	0.598176	0	0.43	0.38918	0.755306	0	0.0691568	0.217172	0.734483	0	0.44	0.43455	0.774086	0
Only cCRE	NA	10.7341	chr10:94293112-94293311	chr19:38758380-38758579	152267	0.605	0.04548	0.060185	ENST00000440198.2	5633	ENSMUST00000186584.1	5734	dELS	dELS	distal	distal	0.108404	0.24111	0.417232	0	0.46	0.25284	0.605968	0	0.426039	0.000684	0.0781154	1	0.58	0.02662	0.276737	0	0.277402	0.073102	0.47967	0	0.56	0.06067	0.387524	0	0.0784595	0.189672	0.713493	0	0.47	0.21336	0.595542	0
Only DHS	885364	10.7343	chr10:94316232-94316431	chr19:38772479-38772678	152284	0.845	0.751585	0.37994	ENST00000609123.1	904	ENSMUST00000186584.1	19833	pELS	non-cCRE	proximal	distal	0.404561	0.00365	0.0711106	1	0.44	0.46371	0.769796	0	0.166557	0.0924	0.460635	0	0.5	0.2348	0.660986	0	0.320569	0.031908	0.384171	0	0.48	0.3161	0.719406	0	0.0252321	0.386094	0.820285	0	0.48	0.26789	0.702024	0
Only DHS	885392	10.7345	chr10:94361272-94361471	chr19:38817595-38817794	152323	0.625	0.01526	0.02779	ENST00000371361.3	1467	ENSMUST00000025963.7	1442	pELS	non-cCRE	proximal	proximal	0.423272	0.00503	0.0807671	1	0.57	0.2234	0.591854	0	-0.0920696	0.775006	0.879646	0	0.52	0.32268	0.738526	0	-0.199756	0.875638	0.934864	0	0.79	0.008	0.181005	0	0.379104	0.003918	0.165248	0	0.8	0.04585	0.373198	0
Only DHS	885392	10.7345	chr10:94361432-94361631	chr19:38817737-38817936	152323	0.625	0.32807	0.211955	ENST00000371361.3	1307	ENSMUST00000025963.7	1300	pELS	non-cCRE	proximal	proximal	0.420207	0.00528	0.0823545	1	0.54	0.30439	0.66164	0	-0.0318518	0.61013	0.808522	0	0.51	0.35357	0.749425	0	-0.210009	0.886798	0.939756	0	0.81	0.00371	0.130848	0	0.325487	0.00854	0.236233	0	0.8	0.04585	0.373198	0
Only DHS	885427	10.735	chr10:94429272-94429471	chr19:38855939-38856138	152360	0.685	0.44135	0.19149	ENST00000225235.4	26767	ENSMUST00000235558.1	19261	dELS	non-cCRE	distal	distal	0.416874	0.00258	0.0609682	1	0.39	0.56995	0.821699	0	0.236443	0.028664	0.305299	0	0.34	0.83662	0.972067	0	0.189552	0.172484	0.595999	0	0.32	0.84378	0.974052	0	0.0546034	0.264814	0.764867	0	0.29	0.95237	0.992744	0
Only DHS	885427	10.735	chr10:94429392-94429591	chr19:38856071-38856270	152360	0.7	0.688905	0.29531	ENST00000225235.4	26887	ENSMUST00000235558.1	19393	dELS	non-cCRE	distal	distal	0.409151	0.00298	0.0651099	1	0.45	0.29554	0.646737	0	0.223101	0.035864	0.330952	0	0.43	0.41206	0.78869	0	0.2824	0.069024	0.471837	0	0.42	0.43293	0.791665	0	0.154894	0.048318	0.488097	0	0.38	0.78846	0.944342	0
Only DHS	885970	10.7406	chr10:95261392-95261591	chr19:40241585-40241784	152653	0.615	0.025855	0.066195	ENST00000493949.1	11814	ENSMUST00000182813.1	10779	dELS	non-cCRE	distal	distal	0.291022	0.02197	0.150261	0	0.57	0.03092	0.286753	0	0.384949	0.001606	0.103206	0	0.74	0.00042	0.0480224	1	0.525223	0.001438	0.166801	0	0.64	0.01333	0.215635	0	-0.0114115	0.52713	0.867563	0	0.5	0.08298	0.456013	0
non-DHS, non-cCRE	NA	10.7407	chr10:95273204-95273403	chr19:40253531-40253730	152667	0.58	0.116215	0.05463	ENST00000493949.1	2	ENSMUST00000068439.12	17885	non-cCRE	non-cCRE	promoter	distal	0.38778	0.00648	0.0891639	1	0.53	0.20221	0.580767	0	0.43133	0.002656	0.122304	0	0.69	0.0191	0.251427	0	0.344269	0.016282	0.319975	0	0.65	0.03638	0.319964	0	0.0902693	0.17996	0.705366	0	0.59	0.0467	0.373198	0
Only DHS	885989	10.7407	chr10:95278252-95278451	chr19:40257868-40258067	152669	0.565	0.186575	0.126645	ENST00000493949.1	4845	ENSMUST00000068439.12	13548	dELS	non-cCRE	distal	distal	0.0146462	0.51441	0.622046	0	0.58	0.02489	0.26587	0	0.318478	0.006156	0.169014	0	0.71	0.00119	0.0790606	1	0.132825	0.270674	0.666674	0	0.69	0.00406	0.130848	0	0.100553	0.133918	0.658903	0	0.58	0.00549	0.141725	0
Only DHS	886005	10.7408	chr10:95289412-95289611	chr19:40269936-40270135	152681	0.645	0.01231	0.07859	ENST00000477757.5	1400	ENSMUST00000068439.12	1480	pELS	non-cCRE	proximal	proximal	0.23913	0.06283	0.231585	0	0.65	0.08761	0.422629	0	0.49754	0.000932	0.0869649	1	0.6	0.13514	0.53426	0	0.114121	0.267338	0.664464	0	0.7	0.06106	0.387524	0	0.203163	0.050124	0.494138	0	0.8	0.04585	0.373198	0
Only cCRE	NA	10.7411	chr10:95327472-95327671	chr19:40303325-40303524	152701	0.615	0.325565	0.17573	ENST00000647619.1	4666	ENSMUST00000225306.1	3498	dELS	dELS	distal	distal	0.512725	0.00029	0.0208823	1	0.56	0.03832	0.315453	0	0.410094	0.000994	0.0894806	1	0.63	0.00853	0.173935	0	0.375923	0.02101	0.342975	0	0.6	0.03101	0.306267	0	0.269026	0.003014	0.147015	0	0.54	0.01914	0.244112	0
non-DHS, non-cCRE	NA	10.7411	chr10:95327732-95327931	chr19:40303570-40303769	152701	0.595	0.0514	0.090435	ENST00000647619.1	4926	ENSMUST00000225306.1	3743	dELS	non-cCRE	distal	distal	0.313325	0.01526	0.128425	0	0.49	0.15678	0.514572	0	0.450734	0.000414	0.0677768	1	0.59	0.02115	0.251427	0	0.281884	0.069482	0.472978	0	0.62	0.0213	0.26518	0	0.154268	0.04897	0.49041	0	0.5	0.08298	0.456013	0
Only DHS	886044	10.7411	chr10:95334902-95335101	chr19:40308069-40308268	152706	0.645	0.022925	0.01043	ENST00000649575.1	2192	ENSMUST00000225710.1	3479	dELS	non-cCRE	distal	distal	0.39441	0.00393	0.0732131	1	0.54	0.05834	0.366077	0	0.225732	0.034326	0.325742	0	0.61	0.01405	0.214409	0	0.0427911	0.47303	0.771564	0	0.63	0.01691	0.236912	0	0.0537691	0.267716	0.766319	0	0.51	0.05531	0.373198	0
Only DHS	886047	10.7411	chr10:95346852-95347051	chr19:40318427-40318626	152713	0.59	0.017405	-0.00608	ENST00000649911.1	7524	ENSMUST00000225710.1	6678	dELS	non-cCRE	distal	distal	0.377326	0.00522	0.0818014	1	0.58	0.02489	0.26587	0	0.312745	0.006888	0.17628	0	0.59	0.02115	0.251427	0	0.147757	0.242346	0.648613	0	0.59	0.03592	0.318007	0	0.0401536	0.316398	0.790658	0	0.49	0.10744	0.471609	0
Only cCRE	NA	10.7415	chr10:95388612-95388811	chr19:40355659-40355858	152737	0.68	0.019205	0.057145	ENST00000472854.5	4326	ENSMUST00000225412.1	7406	dELS	dELS	distal	distal	0.38427	0.0046	0.0775874	1	0.59	0.01933	0.239448	0	0.470487	0.00026	0.0586947	1	0.62	0.01066	0.187302	0	0.420823	0.010696	0.287285	0	0.66	0.00873	0.181005	0	-0.0547283	0.70095	0.914681	0	0.51	0.05531	0.373198	0
non-DHS, non-cCRE	NA	10.7415	chr10:95389292-95389491	chr19:40356303-40356502	152737	0.4	0.0207518	0.0569781	ENST00000472854.5	5006	ENSMUST00000225412.1	6762	dELS	non-cCRE	distal	distal	0.174437	0.11543	0.298532	0	0.46	0.25284	0.605968	0	0.495979	0.000154	0.0525354	1	0.63	0.00853	0.173935	0	0.377564	0.0205	0.340529	0	0.59	0.03592	0.318007	0	0.0215513	0.389512	0.82157	0	0.4	0.71027	0.923593	0
non-DHS, non-cCRE	NA	10.7415	chr10:95391672-95391871	chr19:40359091-40359290	152740	0.65	0.08367	0.12268	ENST00000472854.5	7386	ENSMUST00000225412.1	3974	dELS	non-cCRE	distal	distal	0.349031	0.00825	0.098654	1	0.48	0.18622	0.547089	0	0.237163	0.028332	0.304029	0	0.53	0.07472	0.418499	0	0.234685	0.113802	0.53708	0	0.52	0.12067	0.513568	0	0.0571844	0.255756	0.75945	0	0.44	0.43455	0.774086	0
non-DHS, non-cCRE	NA	10.7415	chr10:95405592-95405791	chr19:40369242-40369441	152754	0.625	0.05958	0.07153	ENST00000465489.1	7972	ENSMUST00000225628.1	4067	dELS	non-cCRE	distal	distal	0.24609	0.04365	0.199086	0	0.44	0.33787	0.676125	0	0.552274	2.8e-05	0.0328046	1	0.58	0.02662	0.276737	0	0.457112	0.005756	0.24361	0	0.57	0.05301	0.376157	0	-0.178497	0.964454	0.986136	0	0.45	0.34001	0.702024	0
non-DHS, non-cCRE	NA	10.7415	chr10:95408032-95408231	chr19:40370973-40371172	152755	0.495	0.00738	-0.12458	ENST00000465489.1	5532	ENSMUST00000225628.1	5798	dELS	non-cCRE	distal	distal	0.333949	0.0106	0.109478	0	0.54	0.05834	0.366077	0	0.448344	0.000432	0.0681837	1	0.65	0.00526	0.14336	0	0.130402	0.275478	0.669668	0	0.56	0.06067	0.387524	0	0.0115071	0.430874	0.837015	0	0.46	0.28914	0.702024	0
non-DHS, non-cCRE	NA	10.7416	chr10:95408132-95408331	chr19:40371065-40371264	152755	0.615	0.01857	-0.04674	ENST00000465489.1	5432	ENSMUST00000225628.1	5890	dELS	non-cCRE	distal	distal	0.342075	0.00931	0.104133	0	0.58	0.02489	0.26587	0	0.445244	0.000456	0.0687523	1	0.68	0.00263	0.10801	0	0.281868	0.069492	0.473006	0	0.6	0.03101	0.306267	0	0.0875744	0.165316	0.692901	0	0.49	0.10744	0.471609	0
non-DHS, non-cCRE	NA	10.7417	chr10:95427962-95428161	chr19:40389941-40390140	152770	0.525	0.0449107	0.0840417	ENST00000486141.3	5888	ENSMUST00000225858.1	7075	dELS	non-cCRE	distal	distal	0.387423	0.00439	0.0761756	1	0.54	0.05834	0.366077	0	0.0819474	0.274504	0.641088	0	0.51	0.11022	0.487835	0	0.393899	0.016172	0.31959	0	0.52	0.12067	0.513568	0	-0.0372906	0.634042	0.89748	0	0.51	0.05531	0.373198	0
Only DHS	886140	10.7419	chr10:95446252-95446451	chr19:40405058-40405257	152777	0.555	0.367325	0.200035	ENST00000371245.7	5089	ENSMUST00000165469.1	2790	dELS	non-cCRE	distal	distal	0.158518	0.13912	0.323322	0	0.59	0.01933	0.239448	0	0.434334	0.00056	0.0722401	1	0.64	0.00665	0.159018	0	0.363659	0.025016	0.360306	0	0.64	0.01333	0.215635	0	0.074153	0.202312	0.723788	0	0.56	0.01047	0.187722	0
Only DHS	886140	10.7419	chr10:95446592-95446791	chr19:40405289-40405488	152777	0.465	0.015015	-0.007005	ENST00000371245.7	5429	ENSMUST00000165469.1	3021	dELS	non-cCRE	distal	distal	0.251804	0.03993	0.191512	0	0.56	0.03832	0.315453	0	0.437256	0.000542	0.07206	1	0.65	0.00526	0.14336	0	0.406729	0.013318	0.303649	0	0.61	0.02515	0.28071	0	-0.0621394	0.727674	0.921621	0	0.45	0.34001	0.702024	0
Only DHS	886141	10.7419	chr10:95446772-95446971	chr19:40405448-40405647	152777	0.31	0.02335	0.0632	ENST00000371245.7	5609	ENSMUST00000165469.1	3180	dELS	non-cCRE	distal	distal	0.19966	0.08357	0.260281	0	0.51	0.1081	0.454352	0	0.494274	0.000158	0.0525354	1	0.6	0.01702	0.23043	0	0.640053	7.6e-05	0.0970398	1	0.59	0.03592	0.318007	0	0.0302484	0.354874	0.80819	0	0.43	0.5103	0.820153	0
non-DHS, non-cCRE	NA	10.742	chr10:95474012-95474211	chr19:40431516-40431715	152797	0.57	0.15146	0.126555	ENST00000492542.1	8459	ENSMUST00000225786.1	19671	non-cCRE	non-cCRE	distal	distal	0.379235	0.00506	0.0810728	1	0.41	0.47643	0.769796	0	0.451574	0.000412	0.0677768	1	0.48	0.1914	0.598057	0	0.421863	0.010492	0.28544	0	0.54	0.08465	0.440606	0	0.0212477	0.390682	0.821982	0	0.41	0.63997	0.875258	0
Only cCRE	NA	10.7421	chr10:95480371-95480570	chr19:40437998-40438197	152801	0.64	0.015525	0.079415	ENST00000492542.1	2100	ENSMUST00000225786.1	13189	dELS	dELS	distal	distal	0.423974	0.00227	0.0578445	1	0.6	0.01512	0.216651	0	0.438064	0.000528	0.0718929	1	0.71	0.00119	0.0790606	1	0.299601	0.05679	0.448438	0	0.71	0.00238	0.108794	0	0.097476	0.140996	0.66762	0	0.53	0.02739	0.292312	0
non-DHS, non-cCRE	NA	10.7422	chr10:95501652-95501851	chr19:40460901-40461100	152824	0.405	0.0394603	0.00671429	ENST00000482068.1	8466	ENSMUST00000225293.1	9510	dELS	non-cCRE	distal	distal	0.413584	0.0027	0.0620776	1	0.52	0.08919	0.422629	0	-0.231106	0.980814	0.985345	0	0.57	0.03296	0.301624	0	0.303539	0.054212	0.442779	0	0.64	0.01333	0.215635	0	0.0502098	0.279898	0.772562	0	0.49	0.10744	0.471609	0
non-DHS, non-cCRE	NA	10.7423	chr10:95509052-95509251	chr19:40468160-40468359	152832	0.64	0.020965	0.08892	ENST00000482068.1	15866	ENSMUST00000225293.1	16769	dELS	non-cCRE	distal	distal	0.404309	0.00325	0.0675097	1	0.56	0.03832	0.315453	0	0.384583	0.00162	0.103532	0	0.7	0.00152	0.0880119	1	0.273383	0.076244	0.4847	0	0.66	0.00873	0.181005	0	0.222003	0.010142	0.256409	0	0.51	0.05531	0.373198	0
Only DHS	886239	10.7423	chr10:95509172-95509371	chr19:40468275-40468474	152832	0.665	0.013945	0.055645	ENST00000482068.1	15986	ENSMUST00000225293.1	16884	non-cCRE	non-cCRE	distal	distal	0.303337	0.01787	0.13724	0	0.54	0.05834	0.366077	0	0.426104	0.00068	0.0779596	1	0.7	0.00152	0.0880119	1	0.190006	0.171834	0.595392	0	0.64	0.01333	0.215635	0	0.164484	0.039296	0.452169	0	0.54	0.01914	0.244112	0
non-DHS, non-cCRE	NA	10.7423	chr10:95513582-95513781	chr19:40472218-40472417	152836	0.535	0.01684	0.01261	ENST00000482068.1	20396	ENSMUST00000223724.1	15137	non-cCRE	non-cCRE	distal	distal	0.493011	0.00044	0.0253204	1	0.56	0.03832	0.315453	0	0.400571	0.001192	0.093911	1	0.62	0.01066	0.187302	0	0.566821	0.000514	0.128766	0	0.56	0.06067	0.387524	0	-0.025761	0.587388	0.884905	0	0.54	0.01914	0.244112	0
non-DHS, non-cCRE	NA	10.7423	chr10:95513912-95514111	chr19:40472529-40472728	152836	0.775	0.42316	0.309675	ENST00000482068.1	20726	ENSMUST00000223724.1	14826	dELS	non-cCRE	distal	distal	0.521203	0.00026	0.0201123	1	0.54	0.05834	0.366077	0	0.405735	0.00108	0.0917025	1	0.63	0.00853	0.173935	0	0.481707	0.00365	0.216303	0	0.61	0.02515	0.28071	0	-0.0774125	0.778766	0.934982	0	0.46	0.28914	0.702024	0
non-DHS, non-cCRE	NA	10.7423	chr10:95517932-95518131	chr19:40477235-40477434	152841	0.56	0.012205	-0.03848	ENST00000482068.1	24746	ENSMUST00000223724.1	10120	dELS	non-cCRE	distal	distal	0.283112	0.02463	0.156833	0	0.59	0.01933	0.239448	0	0.554533	2.8e-05	0.0328046	1	0.66	0.00419	0.132437	0	0.339987	0.03434	0.391837	0	0.71	0.00238	0.108794	0	0.103283	0.12802	0.652166	0	0.61	0.00249	0.0907622	1
Only cCRE	NA	10.7424	chr10:95531232-95531431	chr19:40488913-40489112	152848	0.66	0.05166	0.04448	ENST00000607232.5	29923	ENSMUST00000224233.1	1166	dELS	dELS	distal	proximal	0.386839	0.00693	0.0920644	1	0.57	0.08147	0.422629	0	0.34573	0.005208	0.157943	0	0.59	0.0556	0.383552	0	0.409057	0.012316	0.297155	0	0.61	0.05969	0.387524	0	0.254644	0.012168	0.277971	0	0.51	0.13378	0.55185	0
non-DHS, non-cCRE	NA	10.7425	chr10:95535652-95535851	chr19:40492420-40492619	152851	0.52	0.06007	0.057965	ENST00000607232.5	25503	ENSMUST00000224233.1	4673	dELS	non-cCRE	distal	distal	0.282407	0.02491	0.157638	0	0.51	0.1081	0.454352	0	0.420601	0.000766	0.0809413	1	0.58	0.02662	0.276737	0	0.305116	0.053216	0.440376	0	0.56	0.06067	0.387524	0	0.0390211	0.320554	0.792389	0	0.45	0.34001	0.702024	0
non-DHS, non-cCRE	NA	10.7425	chr10:95539852-95540051	chr19:40494641-40494840	152852	0.72	0.656615	0.32293	ENST00000607232.5	21303	ENSMUST00000224233.1	6894	dELS	non-cCRE	distal	distal	0.0885188	0.29189	0.458533	0	0.53	0.07155	0.386946	0	0.404985	0.001094	0.0919166	1	0.57	0.03296	0.301624	0	0.48334	0.003544	0.214835	0	0.56	0.06067	0.387524	0	-0.0292027	0.601502	0.888758	0	0.47	0.21336	0.595542	0
non-DHS, non-cCRE	NA	10.7425	chr10:95545232-95545431	chr19:40499615-40499814	152854	0.71	0.50682	0.284605	ENST00000607232.5	15923	ENSMUST00000224233.1	11868	dELS	non-cCRE	distal	distal	0.388543	0.00432	0.0760375	1	0.53	0.07155	0.386946	0	0.463746	0.000302	0.0615704	1	0.62	0.01066	0.187302	0	0.364229	0.024828	0.359515	0	0.61	0.02515	0.28071	0	-0.0188866	0.558526	0.876625	0	0.5	0.08298	0.456013	0
Only DHS	886297	10.7425	chr10:95558992-95559191	chr19:40511438-40511637	152868	0.645	0.132225	0.095655	ENST00000607232.5	2163	ENSMUST00000225148.1	2035	dELS	non-cCRE	distal	distal	0.274517	0.02821	0.165823	0	0.64	0.006	0.149837	0	0.202236	0.051446	0.378209	0	0.62	0.01066	0.187302	0	0.388526	0.017488	0.325797	0	0.65	0.01131	0.208721	0	0.159128	0.0442	0.472527	0	0.68	0.00057	0.0493941	1
Only DHS	886399	10.7435	chr10:95692890-95693089	chr19:40611264-40611463	152963	0.77	0.63523	0.256655	ENST00000371209.5	809	ENSMUST00000144566.2	724	pELS	non-cCRE	proximal	proximal	0.0966129	0.27611	0.445884	0	0.63	0.11349	0.46902	0	0.100132	0.224176	0.6049	0	0.57	0.18858	0.598057	0	-0.406363	0.988868	0.991867	0	0.84	0.00088	0.068439	1	-0.16452	0.918656	0.972177	0	0.91	0.0115	0.198531	0
Only cCRE	NA	10.7435	chr10:95693032-95693231	chr19:40611402-40611601	152963	0.575	0.174865	0.109775	ENST00000371209.5	667	ENSMUST00000144566.2	586	pELS	pELS	proximal	proximal	0.142638	0.1833	0.366464	0	0.72	0.03548	0.315453	0	-0.00473253	0.525254	0.771707	0	0.56	0.21126	0.648541	0	-0.210213	0.887046	0.939894	0	0.84	0.00088	0.068439	1	-0.0683119	0.724894	0.920926	0	0.93	0.00509	0.141725	0
Only DHS	886401	10.7435	chr10:95693582-95693781	chr19:40611863-40612062	152963	0.52	0.05929	0.003555	ENST00000371209.5	117	ENSMUST00000144566.2	125	PLS	non-cCRE	promoter	promoter	0.103283	0.30096	0.46568	0	0.86	0.06173	0.378225	0	0.0227061	0.440386	0.733114	0	0.69	0.17311	0.598057	0	0.063291	0.370956	0.723047	0	0.54	0.30103	0.707915	0	0.0132227	0.492884	0.85691	0	0.96	0.00111	0.0653533	1
Only DHS	886540	10.7445	chr10:95841692-95841891	chr19:40722215-40722414	153033	0.635	0.493335	0.257875	ENST00000461927.1	2391	ENSMUST00000127268.1	3635	dELS	non-cCRE	distal	distal	0.196837	0.08639	0.263456	0	0.73	0.00073	0.0484888	1	-0.185919	0.957896	0.970548	0	0.69	0.00202	0.0979214	1	0.0818044	0.38032	0.72801	0	0.69	0.00406	0.130848	0	0.0330031	0.343996	0.803369	0	0.53	0.02739	0.292312	0
non-DHS, non-cCRE	NA	10.7459	chr10:96046152-96046351	chr19:40833486-40833685	153118	0.55	0.038815	0.073805	ENST00000465148.2	2568	ENSMUST00000119316.1	2177	dELS	non-cCRE	distal	distal	0.0500217	0.40285	0.542195	0	0.56	0.03832	0.315453	0	0.113254	0.190064	0.576035	0	0.5	0.13185	0.527357	0	-0.0668789	0.72588	0.873825	0	0.69	0.00406	0.130848	0	0.0554546	0.261828	0.763079	0	0.62	0.00211	0.0907622	1
non-DHS, non-cCRE	NA	10.7459	chr10:96046402-96046601	chr19:40833731-40833930	153118	0.565	0.065485	0.06756	ENST00000465148.2	2818	ENSMUST00000119316.1	2422	non-cCRE	non-cCRE	distal	distal	0.143774	0.16506	0.349111	0	0.48	0.18622	0.547089	0	0.0936722	0.240978	0.617638	0	0.48	0.1914	0.598057	0	0.0392962	0.481276	0.775061	0	0.68	0.00555	0.154184	0	0.00608657	0.45346	0.844525	0	0.63	0.00164	0.0823838	1
Only DHS	886716	10.7459	chr10:96046512-96046711	chr19:40833821-40834020	153118	0.595	0.03758	0.060105	ENST00000465148.2	2928	ENSMUST00000119316.1	2512	CA-H3K4me3	non-cCRE	distal	distal	0.0740203	0.33267	0.490572	0	0.48	0.18622	0.547089	0	0.149862	0.115694	0.494686	0	0.45	0.31028	0.714211	0	-0.061873	0.715518	0.869755	0	0.71	0.00238	0.108794	0	-0.00515481	0.500672	0.859566	0	0.62	0.00211	0.0907622	1
Only DHS	886716	10.7459	chr10:96046652-96046851	chr19:40833953-40834152	153118	0.555	0.010585	0.031985	ENST00000465148.2	3068	ENSMUST00000119316.1	2644	CA-H3K4me3	non-cCRE	distal	distal	0.0938322	0.27778	0.447309	0	0.48	0.18622	0.547089	0	0.0723415	0.304232	0.660255	0	0.49	0.15644	0.551112	0	-0.0415204	0.671864	0.852538	0	0.69	0.00406	0.130848	0	0.0444059	0.300532	0.782679	0	0.62	0.00211	0.0907622	1
Only cCRE	NA	10.7471	chr10:96229922-96230121	chr19:40963303-40963502	153210	0.54	0.11433	0.11646	ENST00000472763.1	2424	ENSMUST00000117695.7	30645	dELS	dELS	distal	distal	0.34116	0.00949	0.105081	0	0.64	0.006	0.149837	0	0.427161	0.000666	0.0772677	1	0.51	0.11022	0.487835	0	0.304299	0.053746	0.441805	0	0.52	0.12067	0.513568	0	0.111994	0.110256	0.628242	0	0.44	0.43455	0.774086	0
Only DHS	886812	10.7471	chr10:96242432-96242631	chr19:40967982-40968181	153212	0.6	0.034955	0.03375	ENST00000472763.1	14934	ENSMUST00000117695.7	25966	dELS	non-cCRE	distal	distal	0.144406	0.16379	0.347806	0	0.32	0.84588	0.947886	0	0.408558	0.001028	0.0904714	1	0.41	0.52757	0.848038	0	0.164647	0.21227	0.627432	0	0.35	0.75347	0.939867	0	-0.0836741	0.797934	0.940008	0	0.44	0.43455	0.774086	0
non-DHS, non-cCRE	NA	10.7473	chr10:96258292-96258491	chr19:40981085-40981284	153223	0.64	0.061565	0.076715	ENST00000495266.1	12906	ENSMUST00000117695.7	12863	dELS	non-cCRE	distal	distal	0.091794	0.28323	0.451738	0	0.42	0.43024	0.74003	0	0.124675	0.164226	0.551756	0	0.44	0.35876	0.749425	0	0.15988	0.22042	0.633193	0	0.46	0.26999	0.670494	0	0.329992	0.00056	0.0693726	1	0.48	0.15797	0.55185	0
non-DHS, non-cCRE	NA	10.7473	chr10:96271122-96271321	chr19:40993789-40993988	153230	0.515	0.032585	0.04429	ENST00000495266.1	76	ENSMUST00000117695.7	159	PLS	non-cCRE	promoter	promoter	0.385122	0.01901	0.140837	0	0.58	0.42196	0.74003	0	0.539904	0.000842	0.0838123	1	0.71	0.15367	0.551112	0	0.348078	0.017742	0.327317	0	0.63	0.12715	0.522811	0	0.423705	0.005064	0.186484	0	0.65	0.30864	0.702024	0
non-DHS, non-cCRE	NA	10.7473	chr10:96271232-96271431	chr19:40993895-40994094	153230	0.64	0.272365	0.12792	ENST00000495266.1	0	ENSMUST00000117695.7	53	PLS	non-cCRE	promoter	promoter	0.4364	0.01005	0.107582	0	0.56	0.47065	0.769796	0	0.514765	0.001408	0.0989053	1	0.69	0.17311	0.598057	0	0.214397	0.102668	0.522566	0	0.59	0.19161	0.609667	0	0.42888	0.004714	0.180883	0	0.7	0.27001	0.702024	0
Only cCRE	NA	10.7475	chr10:96300032-96300231	chr19:41022790-41022989	153251	0.54	0.00932	-0.04376	ENST00000371174.4	4164	ENSMUST00000051806.11	6285	dELS	dELS	distal	distal	0.358685	0.00703	0.0926051	1	0.52	0.08919	0.422629	0	0.0166088	0.495272	0.758385	0	0.49	0.15644	0.551112	0	0.227297	0.122078	0.546014	0	0.59	0.03592	0.318007	0	0.301274	0.001206	0.0962757	1	0.5	0.08298	0.456013	0
non-DHS, non-cCRE	NA	10.7481	chr10:96379012-96379211	chr19:41092767-41092966	153303	0.73	0.450185	0.224125	ENST00000506028.2	3650	ENSMUST00000087176.7	15653	dELS	non-cCRE	distal	distal	0.356162	0.0073	0.0937735	1	0.5	0.13095	0.486818	0	0.0258836	0.462268	0.743406	0	0.45	0.31028	0.714211	0	0.0141557	0.541888	0.80062	0	0.51	0.13555	0.522811	0	0.0961465	0.144072	0.67105	0	0.4	0.71027	0.923593	0
non-DHS, non-cCRE	NA	10.7481	chr10:96396932-96397131	chr19:41105478-41105677	153313	0.325	0.059705	-0.018225	ENST00000506028.2	21570	ENSMUST00000087176.7	28364	CA-CTCF	non-cCRE	distal	distal	0.378486	0.00513	0.0816145	1	0.47	0.21783	0.580767	0	-0.0273697	0.6486	0.824819	0	0.43	0.41206	0.78869	0	0.142997	0.251142	0.654245	0	0.44	0.34273	0.726178	0	0.106693	0.12092	0.643117	0	0.45	0.34001	0.702024	0
non-DHS, non-cCRE	NA	10.7483	chr10:96413392-96413591	chr19:41120374-41120573	153328	0.64	0.06762	0.046715	ENST00000506028.2	38030	ENSMUST00000087176.7	43260	dELS	non-cCRE	distal	distal	0.439199	0.0016	0.0486891	1	0.5	0.13095	0.486818	0	-0.0792699	0.800424	0.890955	0	0.44	0.35876	0.749425	0	-0.0614696	0.71455	0.869307	0	0.5	0.1602	0.565944	0	0.0788048	0.188682	0.712536	0	0.43	0.5103	0.820153	0
non-DHS, non-cCRE	NA	10.7485	chr10:96450332-96450531	chr19:41163075-41163274	153349	0.655	0.017465	0.077375	ENST00000357947.3	63379	ENSMUST00000169941.1	43499	dELS	non-cCRE	distal	distal	0.232039	0.05385	0.217456	0	0.42	0.43024	0.74003	0	0.399109	0.001212	0.0943111	1	0.38	0.69257	0.921389	0	0.388118	0.0176	0.326372	0	0.42	0.43293	0.791665	0	0.0537054	0.267914	0.766411	0	0.43	0.5103	0.820153	0
non-DHS, non-cCRE	NA	10.7495	chr10:96576692-96576891	chr19:41256203-41256402	153429	0.795	0.76765	0.420135	ENST00000464654.1	650	ENSMUST00000237871.1	7577	dELS	non-cCRE	proximal	distal	0.417628	0.00287	0.0641521	1	0.4	0.61953	0.84884	0	-0.018466	0.575452	0.793724	0	0.32	0.87074	0.980544	0	0.0424544	0.401	0.737927	0	0.39	0.63343	0.886021	0	-0.0474435	0.662218	0.904595	0	0.41	0.67106	0.907106	0
Only cCRE	NA	10.7495	chr10:96584132-96584331	chr19:41261338-41261537	153435	0.7	0.155295	0.134635	ENST00000649367.1	2262	ENSMUST00000237871.1	2442	dELS	dELS	distal	distal	0.35327	0.00771	0.0961811	1	0.52	0.08919	0.422629	0	0.138685	0.135898	0.520995	0	0.52	0.09223	0.45903	0	0.0314272	0.500128	0.782972	0	0.73	0.00139	0.0871443	1	0.101779	0.131276	0.656014	0	0.63	0.00164	0.0823838	1
non-DHS, non-cCRE	NA	10.7495	chr10:96585382-96585581	chr19:41262527-41262726	153437	0.655	0.016905	0.01818	ENST00000649367.1	1012	ENSMUST00000237871.1	1253	pELS	non-cCRE	proximal	proximal	0.422347	0.00513	0.0816145	1	0.53	0.33683	0.676125	0	-0.0873637	0.764076	0.874828	0	0.34	0.90635	0.988412	0	0.0168524	0.47563	0.772653	0	0.57	0.24421	0.65794	0	0.108424	0.17748	0.703261	0	0.82	0.04038	0.339246	0
non-DHS, non-cCRE	NA	10.7495	chr10:96585612-96585811	chr19:41262728-41262927	153437	0.53	0.08082	-0.109265	ENST00000649367.1	782	ENSMUST00000237871.1	1052	pELS	non-cCRE	proximal	proximal	0.553734	0.00034	0.022243	1	0.62	0.12666	0.486818	0	-0.0283087	0.599324	0.803902	0	0.6	0.13514	0.53426	0	-0.140441	0.795582	0.901499	0	0.69	0.06792	0.420068	0	0.188288	0.061954	0.532045	0	0.91	0.0115	0.198531	0
Only DHS	887155	10.7495	chr10:96588112-96588311	chr19:41265080-41265279	153439	0.62	0.022235	0.01887	ENST00000443638.1	659	ENSMUST00000025989.9	1082	pELS	non-cCRE	proximal	proximal	0.508709	0.00112	0.041814	1	0.7	0.04574	0.340416	0	0.177202	0.095104	0.464811	0	0.58	0.16868	0.585424	0	-0.0529988	0.631814	0.836712	0	0.74	0.03013	0.306267	0	0.123163	0.148378	0.675937	0	0.73	0.07217	0.456013	0
Only DHS	887155	10.7495	chr10:96588252-96588451	chr19:41265209-41265408	153439	0.595	0.02266	0.0306	ENST00000443638.1	799	ENSMUST00000025989.9	1211	pELS	non-cCRE	proximal	proximal	0.420691	0.00528	0.0823545	1	0.6	0.15917	0.518468	0	-0.013385	0.552942	0.783823	0	0.49	0.42088	0.796707	0	-0.185933	0.859546	0.927886	0	0.64	0.12372	0.520523	0	-0.0162226	0.55695	0.876122	0	0.63	0.12672	0.536058	0
Only DHS	887215	10.7499	chr10:96641192-96641391	chr19:41317979-41318178	153490	0.595	0.106715	0.064945	ENST00000371109.3	7950	ENSMUST00000025989.9	53981	dELS	non-cCRE	distal	distal	0.272746	0.02902	0.167916	0	0.74	0.00059	0.0429888	1	0.0816171	0.275558	0.641856	0	0.54	0.06186	0.389475	0	0.113095	0.311286	0.691526	0	0.63	0.01691	0.236912	0	-0.0442203	0.661026	0.90436	0	0.51	0.05531	0.373198	0
non-DHS, non-cCRE	NA	10.7499	chr10:96645522-96645721	chr19:41321551-41321750	153493	0.815	0.720855	0.27701	ENST00000371109.3	12280	ENSMUST00000025989.9	57553	dELS	non-cCRE	distal	distal	0.431159	0.00196	0.0540567	1	0.6	0.01512	0.216651	0	0.303926	0.008234	0.189283	0	0.67	0.00324	0.117044	0	0.63674	8.8e-05	0.100442	0	0.55	0.07383	0.426323	0	0.260358	0.003794	0.162964	0	0.5	0.08298	0.456013	0
Only DHS	887219	10.7499	chr10:96646212-96646411	chr19:41321877-41322076	153494	0.345	0.035885	-0.09626	ENST00000371109.3	12970	ENSMUST00000025989.9	57879	dELS	non-cCRE	distal	distal	0.0866154	0.29691	0.462459	0	0.34	0.78196	0.924154	0	0.454347	0.000382	0.0660331	1	0.56	0.04099	0.330393	0	0.183889	0.18102	0.603162	0	0.48	0.20823	0.614533	0	0.0210331	0.391532	0.822178	0	0.43	0.5103	0.820153	0
Only cCRE	NA	10.7499	chr10:96648032-96648231	chr19:41323693-41323892	153495	0.615	0.024495	0.0539	ENST00000371109.3	14790	ENSMUST00000025989.9	59695	dELS	dELS	distal	distal	0.22649	0.05839	0.224863	0	0.45	0.29554	0.646737	0	0.283735	0.01188	0.216474	0	0.53	0.07472	0.418499	0	0.37167	0.022384	0.34988	0	0.55	0.07383	0.426323	0	0.352934	0.000298	0.05161	1	0.47	0.21336	0.595542	0
Only DHS	887228	10.7499	chr10:96651132-96651331	chr19:41327717-41327916	153500	0.455	0.44649	0.223045	ENST00000371109.3	17890	ENSMUST00000059672.8	57179	dELS	non-cCRE	distal	distal	0.369979	0.00589	0.0861312	1	0.55	0.0476	0.340416	0	0.157407	0.10386	0.478484	0	0.49	0.15644	0.551112	0	0.452112	0.006292	0.24981	0	0.53	0.10111	0.469132	0	0.0342527	0.339068	0.801077	0	0.51	0.05531	0.373198	0
non-DHS, non-cCRE	NA	10.7499	chr10:96651792-96651991	chr19:41328369-41328568	153500	0.535	0.006825	-0.048705	ENST00000371110.6	17619	ENSMUST00000059672.8	56527	dELS	non-cCRE	distal	distal	0.421022	0.00241	0.0595731	1	0.49	0.15678	0.514572	0	0.0806931	0.278374	0.643764	0	0.52	0.09223	0.45903	0	0.588019	0.000334	0.123292	0	0.51	0.13555	0.522811	0	0.0865429	0.167858	0.694889	0	0.48	0.15797	0.55185	0
non-DHS, non-cCRE	NA	10.7499	chr10:96652672-96652871	chr19:41329174-41329373	153502	0.745	0.28465	0.19445	ENST00000371110.6	16739	ENSMUST00000059672.8	55722	dELS	non-cCRE	distal	distal	0.40515	0.00321	0.0671359	1	0.54	0.05834	0.366077	0	0.384763	0.001614	0.103365	0	0.58	0.02662	0.276737	0	0.518805	0.001672	0.174295	0	0.52	0.12067	0.513568	0	0.208016	0.01439	0.299098	0	0.46	0.28914	0.702024	0
non-DHS, non-cCRE	NA	10.7501	chr10:96687552-96687751	chr19:41356754-41356953	153523	0.365	0.06343	0.115435	ENST00000468783.1	13126	ENSMUST00000059672.8	28142	dELS	non-cCRE	distal	distal	0.2884	0.02286	0.152689	0	0.49	0.15678	0.514572	0	0.199742	0.053468	0.382743	0	0.51	0.11022	0.487835	0	0.524547	0.001466	0.167967	0	0.5	0.1602	0.565944	0	0.320378	0.000738	0.0783158	1	0.48	0.15797	0.55185	0
non-DHS, non-cCRE	NA	10.7503	chr10:96693532-96693731	chr19:41363723-41363922	153529	0.525	0.11259	0.10195	ENST00000468783.1	7146	ENSMUST00000059672.8	21173	dELS	non-cCRE	distal	distal	0.357355	0.00719	0.0934396	1	0.39	0.56995	0.821699	0	-0.0284951	0.65241	0.826581	0	0.35	0.80742	0.958226	0	-0.00924337	0.597988	0.823352	0	0.34	0.78269	0.944827	0	-0.0580201	0.712768	0.917595	0	0.43	0.5103	0.820153	0
Only DHS	887278	10.7503	chr10:96699712-96699911	chr19:41368891-41369090	153534	0.495	0.01778	0.00383	ENST00000468783.1	966	ENSMUST00000059672.8	16005	dELS	non-cCRE	proximal	distal	0.332572	0.01175	0.115344	0	0.49	0.27058	0.640331	0	0.22963	0.037768	0.337065	0	0.53	0.15254	0.551112	0	0.352653	0.020834	0.341959	0	0.55	0.15339	0.565944	0	0.357071	0.000902	0.0849918	1	0.47	0.32112	0.702024	0
Only cCRE	NA	10.7503	chr10:96718412-96718611	chr19:41383092-41383291	153547	0.525	0.115435	0.10623	ENST00000339364.9	1902	ENSMUST00000059672.8	1804	pELS	pELS	proximal	proximal	0.497891	0.0014	0.0452956	1	0.56	0.24839	0.605968	0	0.32549	0.013964	0.23054	0	0.59	0.15	0.551112	0	0.503183	0.001542	0.171113	0	0.56	0.26105	0.670494	0	0.365821	0.004774	0.182069	0	0.58	0.18	0.595542	0
non-DHS, non-cCRE	NA	10.7503	chr10:96718712-96718911	chr19:41383339-41383538	153547	0.54	0.005445	-0.066125	ENST00000339364.9	1602	ENSMUST00000059672.8	1557	pELS	non-cCRE	proximal	proximal	0.345696	0.01528	0.12852	0	0.56	0.24839	0.605968	0	0.293167	0.021394	0.272706	0	0.62	0.1061	0.487835	0	0.656455	3.6e-05	0.0822011	1	0.53	0.3337	0.726178	0	0.401843	0.002808	0.142093	0	0.62	0.13737	0.55185	0
Only cCRE	NA	10.7504	chr10:96720172-96720371	chr19:41384726-41384925	153547	0.705	0.03276	-0.020375	ENST00000339364.9	142	ENSMUST00000059672.8	170	pELS	pELS	promoter	promoter	0.456364	0.00788	0.0970382	1	0.69	0.22454	0.594181	0	0.388993	0.01006	0.203806	0	0.7	0.16302	0.572937	0	0.117538	0.253022	0.65547	0	0.68	0.0657	0.412603	0	0.465657	0.002682	0.139028	0	0.93	0.05744	0.380103	0
Only DHS	887436	10.7511	chr10:96835492-96835691	chr19:41485246-41485445	153567	0.67	0.27271	0.234585	ENST00000371097.8	2511	ENSMUST00000237208.1	2216	non-cCRE	non-cCRE	distal	distal	0.307622	0.01684	0.134226	0	0.43	0.383	0.706373	0	0.0557563	0.35761	0.690374	0	0.48	0.1914	0.598057	0	0.0227287	0.521518	0.792232	0	0.73	0.00139	0.0871443	1	0.224845	0.009384	0.246702	0	0.63	0.00164	0.0823838	1
Only DHS	887569	10.7525	chr10:97037672-97037871	chr19:41629844-41630043	153653	0.495	0.54556	0.22983	ENST00000494968.2	38005	ENSMUST00000169416.1	21313	dELS	non-cCRE	distal	distal	0.231544	0.05432	0.218332	0	0.77	0.00031	0.0296254	1	-0.156231	0.931928	0.955317	0	0.57	0.03296	0.301624	0	0.102383	0.334002	0.703733	0	0.7	0.00334	0.130848	0	-0.198269	0.976888	0.990476	0	0.56	0.01047	0.187722	0
non-DHS, non-cCRE	NA	10.7527	chr10:97059652-97059851	chr19:41648638-41648837	153664	0.35	0.01338	-0.045505	ENST00000497714.1	42704	ENSMUST00000169416.1	40107	dELS	non-cCRE	distal	distal	0.352122	0.00788	0.0970382	1	0.55	0.0476	0.340416	0	0.192872	0.059962	0.398964	0	0.37	0.73373	0.93031	0	0.229526	0.11959	0.543611	0	0.41	0.47378	0.804731	0	-0.0563086	0.706586	0.915986	0	0.39	0.74785	0.931764	0
non-DHS, non-cCRE	NA	10.7529	chr10:97083632-97083831	chr19:41662740-41662939	153678	0.6	0.03543	0.06756	ENST00000497714.1	18724	ENSMUST00000169416.1	54209	dELS	non-cCRE	distal	distal	0.4365	0.00171	0.0503858	1	0.54	0.05834	0.366077	0	0.300675	0.008784	0.194135	0	0.35	0.80742	0.958226	0	0.140837	0.255188	0.65671	0	0.4	0.52851	0.842473	0	0.0505719	0.27866	0.772021	0	0.43	0.5103	0.820153	0
non-DHS, non-cCRE	NA	10.7529	chr10:97089892-97090091	chr19:41664475-41664674	153679	0.525	0.019815	-0.098925	ENST00000497714.1	12464	ENSMUST00000169416.1	55944	dELS	non-cCRE	distal	distal	0.321543	0.01318	0.120437	0	0.55	0.0476	0.340416	0	0.444459	0.000462	0.0687523	1	0.41	0.52757	0.848038	0	0.536742	0.001128	0.158328	0	0.44	0.34273	0.726178	0	0.254241	0.004504	0.176799	0	0.44	0.43455	0.774086	0
non-DHS, non-cCRE	NA	10.7529	chr10:97098912-97099111	chr19:41672142-41672341	153682	0.52	0.01298	-0.143625	ENST00000497714.1	3444	ENSMUST00000169416.1	63611	non-cCRE	non-cCRE	distal	distal	0.119427	0.2154	0.395195	0	0.49	0.15678	0.514572	0	0.0792907	0.282536	0.646516	0	0.37	0.73373	0.93031	0	0.0339162	0.494088	0.780444	0	0.4	0.52851	0.842473	0	0.313148	0.000882	0.0842547	1	0.41	0.63997	0.875258	0
non-DHS, non-cCRE	NA	10.7529	chr10:97106872-97107071	chr19:41676832-41677031	153686	0.52	0.006615	-0.03832	ENST00000424428.1	4115	ENSMUST00000171586.1	66454	dELS	non-cCRE	distal	distal	0.21432	0.06863	0.239725	0	0.5	0.13095	0.486818	0	0.23596	0.02886	0.305942	0	0.42	0.46833	0.817172	0	0.640641	7.4e-05	0.0961602	1	0.41	0.47378	0.804731	0	0.211907	0.013082	0.28695	0	0.45	0.34001	0.702024	0
non-DHS, non-cCRE	NA	10.753	chr10:97111826-97112025	chr19:41682031-41682230	153689	0.585	0.230605	0.12069	ENST00000424428.1	9069	ENSMUST00000171586.1	61255	dELS	non-cCRE	distal	distal	0.362193	0.00668	0.090727	1	0.47	0.21783	0.580767	0	0.204135	0.049724	0.373085	0	0.38	0.69257	0.921389	0	0.144481	0.248472	0.65268	0	0.41	0.47378	0.804731	0	-0.116469	0.880732	0.961907	0	0.41	0.63997	0.875258	0
non-DHS, non-cCRE	NA	10.7531	chr10:97120792-97120991	chr19:41689909-41690108	153694	0.51	0.006415	-0.15596	ENST00000424428.1	18035	ENSMUST00000171586.1	53377	dELS	non-cCRE	distal	distal	0.438927	0.00163	0.0492701	1	0.46	0.25284	0.605968	0	0.127859	0.157496	0.545104	0	0.41	0.52757	0.848038	0	0.0733632	0.399498	0.737278	0	0.36	0.71109	0.917099	0	-0.102204	0.84826	0.953091	0	0.44	0.43455	0.774086	0
non-DHS, non-cCRE	NA	10.7531	chr10:97123832-97124031	chr19:41691519-41691718	153696	0.555	0.00949	-0.08463	ENST00000424428.1	21075	ENSMUST00000171586.1	51767	dELS	non-cCRE	distal	distal	0.386564	0.00442	0.0763251	1	0.56	0.03832	0.315453	0	0.117275	0.180492	0.567119	0	0.4	0.58447	0.872864	0	0.125904	0.284516	0.675325	0	0.41	0.47378	0.804731	0	0.11287	0.108622	0.626084	0	0.52	0.03779	0.320216	0
Only cCRE	NA	10.7531	chr10:97128172-97128371	chr19:41693570-41693769	153698	0.71	0.33879	0.173945	ENST00000424428.1	25415	ENSMUST00000171586.1	49716	dELS	dELS	distal	distal	0.284035	0.0243	0.156035	0	0.56	0.03832	0.315453	0	0.191533	0.061322	0.402138	0	0.39	0.64053	0.89668	0	0.408373	0.012966	0.301273	0	0.42	0.43293	0.791665	0	0.306185	0.001044	0.0899074	1	0.41	0.63997	0.875258	0
Only DHS	887641	10.7532	chr10:97139572-97139771	chr19:41706058-41706257	153706	0.735	0.16886	0.160255	ENST00000475285.2	15661	ENSMUST00000171586.1	37228	dELS	non-cCRE	distal	distal	0.35447	0.00756	0.0954319	1	0.49	0.15678	0.514572	0	0.305769	0.007958	0.186892	0	0.38	0.69257	0.921389	0	0.220374	0.130228	0.554422	0	0.47	0.23816	0.644261	0	-0.0480269	0.67544	0.907861	0	0.48	0.15797	0.55185	0
Only DHS	887641	10.7532	chr10:97139532-97139731	chr19:41706017-41706216	153706	0.795	0.17614	0.185955	ENST00000475285.2	15701	ENSMUST00000171586.1	37269	dELS	non-cCRE	distal	distal	0.403277	0.00332	0.0681981	1	0.48	0.18622	0.547089	0	0.296623	0.009426	0.198952	0	0.39	0.64053	0.89668	0	0.297993	0.05777	0.450189	0	0.46	0.26999	0.670494	0	-0.0448927	0.663532	0.90489	0	0.43	0.5103	0.820153	0
Only cCRE	NA	10.7535	chr10:97179412-97179611	chr19:41737925-41738124	153726	0.6	0.0506	0.113285	ENST00000314867.9	6011	ENSMUST00000171586.1	5361	non-cCRE	dELS	distal	distal	0.442736	0.00142	0.0453997	1	0.58	0.02489	0.26587	0	0.292826	0.010114	0.2042	0	0.43	0.41206	0.78869	0	0.392481	0.016476	0.32062	0	0.57	0.05301	0.376157	0	0.489517	6e-06	0.00909194	1	0.55	0.01353	0.207616	0
Only DHS	887676	10.7535	chr10:97184952-97185151	chr19:41742701-41742900	153726	0.645	0.251785	0.16378	ENST00000314867.9	471	ENSMUST00000171586.1	585	pELS	non-cCRE	proximal	proximal	0.344352	0.01559	0.129661	0	0.56	0.24839	0.605968	0	0.366827	0.007814	0.185962	0	0.37	0.84713	0.974109	0	0.102049	0.290654	0.679496	0	0.58	0.22085	0.640328	0	0.473877	0.000962	0.0874284	1	0.56	0.21471	0.596925	0
Only DHS	887676;887677	10.7535	chr10:97185132-97185331	chr19:41742864-41743063	153726	0.665	0.381785	0.194375	ENST00000314867.9	291	ENSMUST00000171586.1	422	pELS	non-cCRE	proximal	proximal	0.406417	0.00656	0.0899313	1	0.58	0.20037	0.580767	0	0.274037	0.027594	0.300882	0	0.41	0.72954	0.93031	0	0.104142	0.28648	0.67654	0	0.65	0.11283	0.510813	0	0.49083	0.00074	0.0783158	1	0.61	0.14462	0.55185	0
Only DHS	887679	10.7535	chr10:97186212-97186411	chr19:41743944-41744143	153726	0.62	0.115125	-0.014745	ENST00000371041.3	291	ENSMUST00000025993.9	278	pELS	non-cCRE	proximal	proximal	0.450059	0.00329	0.068007	1	0.59	0.17697	0.547089	0	0.232905	0.047156	0.365617	0	0.33	0.91691	0.991415	0	-0.201445	0.87745	0.93567	0	0.65	0.11283	0.510813	0	0.377311	0.004022	0.167196	0	0.58	0.18	0.595542	0
Only cCRE	NA	10.7545	chr10:97337472-97337671	chr19:41850335-41850534	153820	0.655	0.072225	0.091895	ENST00000371019.3	2762	ENSMUST00000059231.3	2202	dELS	dELS	distal	distal	0.152108	0.14957	0.333544	0	0.69	0.00177	0.0823238	1	0.0796891	0.281334	0.645734	0	0.72	0.00085	0.066047	1	0.240869	0.106958	0.52845	0	0.72	0.00187	0.101241	0	0.399409	9e-05	0.030091	1	0.7	0.00035	0.0419219	1
Only cCRE	NA	10.7549	chr10:97400492-97400691	chr19:41895344-41895543	153862	0.71	0.230375	0.13947	ENST00000422848.1	423	ENSMUST00000038677.4	629	pELS	pELS	proximal	proximal	0.368054	0.01123	0.112687	0	0.75	0.02296	0.26587	0	0.310275	0.017078	0.249532	0	0.75	0.02147	0.252884	0	-0.236068	0.911496	0.951005	0	0.8	0.00599	0.162657	0	0.223517	0.037296	0.443826	0	0.94	0.0022	0.0907622	1
non-DHS, non-cCRE	NA	10.7553	chr10:97444912-97445111	chr19:41932378-41932577	153891	0.46	0.01134	-0.09783	ENST00000474309.1	721	ENSMUST00000238034.1	670	non-cCRE	non-cCRE	proximal	proximal	0.401299	0.00714	0.093324	1	0.51	0.40852	0.74003	0	0.0925744	0.241612	0.618058	0	0.61	0.12211	0.527357	0	-0.161649	0.827056	0.914349	0	0.83	0.0017	0.101241	0	0.30985	0.010804	0.263292	0	0.88	0.02135	0.265379	0
non-DHS, non-cCRE	NA	10.7555	chr10:97495492-97495691	chr19:41978126-41978325	153924	0.6	0.13919	0.15219	ENST00000327238.14	2692	ENSMUST00000167927.7	2788	dELS	non-cCRE	distal	distal	0.168973	0.12297	0.306454	0	0.49	0.15678	0.514572	0	0.0109582	0.515544	0.767427	0	0.55	0.05039	0.355754	0	0.0491374	0.45751	0.764499	0	0.7	0.00334	0.130848	0	0.100646	0.1337	0.658554	0	0.61	0.00249	0.0907622	1
non-DHS, non-cCRE	NA	10.7556	chr10:97501732-97501931	chr19:41984552-41984751	153928	0.29	0.194635	0.06616	ENST00000370664.3	2863	ENSMUST00000026170.2	2788	dELS	non-cCRE	distal	distal	-0.0599762	0.73445	0.780431	0	0.51	0.1081	0.454352	0	0.165446	0.092106	0.460133	0	0.51	0.11022	0.487835	0	0.150975	0.236422	0.644648	0	0.57	0.05301	0.376157	0	0.0454442	0.296954	0.781371	0	0.61	0.00249	0.0907622	1
Only cCRE	NA	10.7557	chr10:97518312-97518511	chr19:42000829-42001028	153938	0.48	0.03022	0.040435	ENST00000370664.3	19443	ENSMUST00000237817.1	16120	dELS	dELS	distal	distal	0.200565	0.08265	0.259208	0	0.64	0.006	0.149837	0	0.410813	0.000972	0.0885435	1	0.71	0.00119	0.0790606	1	0.264864	0.083728	0.496937	0	0.71	0.00238	0.108794	0	0.0668217	0.224366	0.739687	0	0.64	0.00131	0.0718821	1
non-DHS, non-cCRE	NA	10.7559	chr10:97542012-97542211	chr19:42016692-42016891	153955	0.52	0.014725	0.03378	ENST00000298808.9	30287	ENSMUST00000237817.1	257	dELS	non-cCRE	distal	proximal	0.387831	0.00685	0.0916798	1	0.66	0.0169	0.237953	0	0.434191	0.000934	0.0871072	1	0.75	0.0024	0.10801	0	0.153725	0.230294	0.640347	0	0.69	0.0143	0.22688	0	0.0261744	0.405796	0.82757	0	0.53	0.08208	0.456013	0
non-DHS, non-cCRE	NA	10.7559	chr10:97542472-97542671	chr19:42017148-42017347	153955	0.64	0.07541	0.051115	ENST00000298808.9	29827	ENSMUST00000237817.1	0	dELS	non-cCRE	distal	promoter	0.609831	0.00011	0.0138571	1	0.7	0.01683	0.237953	0	0.395458	0.002338	0.117438	0	0.85	0.0004	0.0480224	1	0.159631	0.195874	0.615232	0	0.78	0.00128	0.0871443	1	-0.101376	0.84416	0.952005	0	0.62	0.02318	0.287685	0
non-DHS, non-cCRE	NA	10.7559	chr10:97550872-97551071	chr19:42023334-42023533	153960	0.73	0.27679	0.147425	ENST00000298808.9	21427	ENSMUST00000237817.1	6184	dELS	non-cCRE	distal	distal	0.206749	0.07586	0.249795	0	0.6	0.01512	0.216651	0	0.186467	0.066604	0.413736	0	0.6	0.01702	0.23043	0	0.195724	0.163348	0.587327	0	0.58	0.04374	0.342294	0	0.353962	0.000294	0.0513245	1	0.48	0.15797	0.55185	0
Only cCRE	NA	10.7563	chr10:97596432-97596631	chr19:42058310-42058509	153984	0.565	0.07237	-0.015965	ENST00000370642.4	3170	ENSMUST00000164518.3	6061	dELS	CA	distal	distal	0.417611	0.00255	0.0607433	1	0.59	0.01933	0.239448	0	-0.133197	0.90351	0.939999	0	0.56	0.04099	0.330393	0	0.205524	0.149502	0.574229	0	0.62	0.0213	0.26518	0	-0.103344	0.850926	0.953764	0	0.56	0.01047	0.187722	0
non-DHS, non-cCRE	NA	10.7565	chr10:97630482-97630681	chr19:42083436-42083635	154006	0.71	0.17079	0.1309	ENST00000307450.10	2798	ENSMUST00000051772.9	2721	CA-H3K4me3	non-cCRE	distal	distal	-0.080166	0.7848	0.818811	0	0.49	0.15678	0.514572	0	-0.0153499	0.608434	0.807851	0	0.4	0.58447	0.872864	0	-0.00203415	0.580858	0.816493	0	0.45	0.30782	0.707915	0	0.312264	0.000898	0.0848328	1	0.51	0.05531	0.373198	0
non-DHS, non-cCRE	NA	10.7565	chr10:97632572-97632771	chr19:42085465-42085664	154011	0.61	0.044745	0.09961	ENST00000307450.10	708	ENSMUST00000051772.9	692	non-cCRE	non-cCRE	proximal	proximal	0.18824	0.11407	0.297095	0	0.52	0.37387	0.706373	0	0.160778	0.115544	0.494483	0	0.45	0.57836	0.872864	0	0.157708	0.190276	0.611007	0	0.64	0.12372	0.520523	0	0.492317	0.000724	0.0776897	1	0.79	0.0499	0.373198	0
Only cCRE	NA	10.7565	chr10:97641832-97642031	chr19:42091529-42091728	154015	0.685	0.162155	0.173035	ENST00000370631.3	1145	ENSMUST00000235988.1	1034	pELS	pELS	proximal	proximal	0.209284	0.08964	0.267744	0	0.63	0.11349	0.46902	0	0.0530941	0.346076	0.684211	0	0.66	0.06874	0.418499	0	-0.326437	0.966948	0.978822	0	0.84	0.00088	0.068439	1	0.130627	0.134532	0.659726	0	0.91	0.0115	0.198531	0
Only cCRE	NA	10.7565	chr10:97643392-97643591	chr19:42093017-42093216	154017	0.57	0.32137	0.225905	ENST00000370631.3	2705	ENSMUST00000235988.1	2522	non-cCRE	dELS	distal	distal	0.119479	0.21531	0.395129	0	0.5	0.13095	0.486818	0	0.116159	0.183126	0.569701	0	0.57	0.03296	0.301624	0	-0.166291	0.88733	0.940027	0	0.65	0.01131	0.208721	0	0.0818415	0.180306	0.705656	0	0.61	0.00249	0.0907622	1
Only DHS	888096	10.7568	chr10:97683932-97684131	chr19:42126632-42126831	154044	0.635	0.023245	0.037155	ENST00000370626.3	3191	ENSMUST00000161873.1	2157	dELS	non-cCRE	distal	distal	0.320594	0.01332	0.120883	0	0.7	0.00148	0.0744279	1	0.245816	0.024182	0.285664	0	0.7	0.00152	0.0880119	1	0.345097	0.032046	0.384394	0	0.71	0.00238	0.108794	0	0.119845	0.09601	0.605663	0	0.75	0.00016	0.0269743	1
non-DHS, non-cCRE	NA	10.7569	chr10:97685152-97685351	chr19:42127487-42127686	154044	0.5	0.0539	0.181045	ENST00000370626.3	1971	ENSMUST00000161873.1	1302	dELS	non-cCRE	proximal	proximal	0.195652	0.1045	0.285907	0	0.61	0.14253	0.514572	0	0.474953	0.001418	0.0990651	1	0.59	0.15	0.551112	0	-0.0951158	0.717502	0.870561	0	0.71	0.051	0.376157	0	0.316878	0.009774	0.251866	0	0.73	0.07217	0.456013	0
Only cCRE	NA	10.757	chr10:97715052-97715251	chr19:42148741-42148940	154052	0.51	0.046655	-0.00328	ENST00000421644.2	357	ENSMUST00000184186.1	1032	pELS	pELS	proximal	proximal	0.285178	0.03501	0.181564	0	0.8	0.01037	0.189713	0	0.399672	0.004822	0.153264	0	0.74	0.02472	0.276737	0	0.103621	0.287522	0.677332	0	0.77	0.01573	0.236912	0	0.45403	0.001282	0.0988104	1	0.9	0.01514	0.226253	0
Only cCRE	NA	10.757	chr10:97718172-97718371	chr19:42151672-42151871	154053	0.455	0.0499	0.022325	ENST00000421644.2	3477	ENSMUST00000184186.1	3963	dELS	dELS	distal	distal	0.0282964	0.47107	0.591302	0	0.7	0.00148	0.0744279	1	0.276309	0.013708	0.228988	0	0.76	0.00025	0.0438748	1	0.302089	0.055138	0.444733	0	0.75	0.00066	0.0662472	1	-0.00052356	0.481194	0.853498	0	0.65	0.00104	0.0653533	1
Only cCRE	NA	10.757	chr10:97718292-97718491	chr19:42151775-42151974	154053	0.585	0.05734	-0.016115	ENST00000421644.2	3597	ENSMUST00000184186.1	4066	dELS	dELS	distal	distal	0.0382735	0.43979	0.569091	0	0.69	0.00177	0.0823238	1	0.166435	0.090718	0.457833	0	0.76	0.00025	0.0438748	1	0.26457	0.08398	0.497232	0	0.76	0.0004	0.0498482	1	-0.00727184	0.50949	0.862074	0	0.63	0.00164	0.0823838	1
Only DHS	888261	10.7581	chr10:97869192-97869391	chr19:42272108-42272307	154138	0.705	0.052815	0.06198	ENST00000423054.1	2960	ENSMUST00000102368.1	2656	dELS	non-cCRE	distal	distal	0.156098	0.14327	0.327633	0	0.73	0.00073	0.0484888	1	0.153194	0.110282	0.487295	0	0.56	0.04099	0.330393	0	0.0901563	0.36134	0.718318	0	0.69	0.00406	0.130848	0	0.0251291	0.375114	0.81602	0	0.55	0.01353	0.207616	0
Only cCRE	NA	10.7584	chr10:97914592-97914791	chr19:42315792-42315991	154166	0.475	0.062185	0.04838	ENST00000413387.5	21486	ENSMUST00000238182.1	27837	dELS	dELS	distal	distal	0.117788	0.21922	0.398647	0	0.68	0.00224	0.0936718	1	0.212824	0.042806	0.352695	0	0.48	0.1914	0.598057	0	-0.0368611	0.661418	0.848345	0	0.65	0.01131	0.208721	0	0.137663	0.068654	0.548951	0	0.55	0.01353	0.207616	0
Only cCRE	NA	10.7585	chr10:97922152-97922351	chr19:42322856-42323055	154166	0.85	0.75811	0.438085	ENST00000413387.5	13926	ENSMUST00000238182.1	34901	dELS	dELS	distal	distal	0.435774	0.00174	0.0508068	1	0.52	0.08919	0.422629	0	-0.135894	0.907352	0.942013	0	0.42	0.46833	0.817172	0	0.196958	0.161584	0.585688	0	0.5	0.1602	0.565944	0	0.185717	0.024546	0.377011	0	0.39	0.74785	0.931764	0
Only cCRE	NA	10.7588	chr10:97974622-97974821	chr19:42380383-42380582	154198	0.73	0.385265	0.198925	ENST00000309155.3	36515	ENSMUST00000237236.1	1281	dELS	pELS	distal	proximal	0.508785	0.00069	0.0322955	1	0.49	0.27703	0.646737	0	0.107646	0.196316	0.581599	0	0.34	0.90629	0.988412	0	0.280326	0.069244	0.472409	0	0.5	0.25301	0.670494	0	0.356833	0.001564	0.108034	0	0.52	0.10129	0.471609	0
Only DHS	888392;888393	10.759	chr10:98006192-98006391	chr19:42409120-42409319	154213	0.825	0.678365	0.354045	ENST00000309155.3	4945	ENSMUST00000235253.1	1074	CA-H3K4me3	non-cCRE	distal	proximal	0.301827	0.02225	0.150943	0	0.56	0.09579	0.448154	0	0.434834	0.000922	0.0866048	1	0.48	0.28826	0.714211	0	0.113098	0.308588	0.689928	0	0.69	0.0143	0.22688	0	0.404706	0.000622	0.0726456	1	0.64	0.01077	0.192287	0
non-DHS, non-cCRE	NA	10.7593	chr10:98029372-98029571	chr19:42430587-42430786	154221	0.56	0.349845	0.173655	ENST00000370597.7	1256	ENSMUST00000048630.7	996	pELS	non-cCRE	proximal	proximal	0.423424	0.00501	0.0806267	1	0.51	0.40852	0.74003	0	-0.0774697	0.739662	0.864212	0	0.33	0.91691	0.991415	0	0.162106	0.183394	0.605135	0	0.56	0.26105	0.670494	0	0.200498	0.052144	0.501536	0	0.57	0.19569	0.595542	0
non-DHS, non-cCRE	NA	10.7593	chr10:98029412-98029611	chr19:42430598-42430797	154221	0.445	0.276365	0.130935	ENST00000370597.7	1216	ENSMUST00000048630.7	985	pELS	non-cCRE	proximal	proximal	0.434728	0.00417	0.0744957	1	0.51	0.40852	0.74003	0	-0.00380618	0.522314	0.770317	0	0.32	0.92694	0.993236	0	0.268973	0.06344	0.461618	0	0.57	0.24421	0.65794	0	0.292342	0.013744	0.293196	0	0.54	0.25509	0.696138	0
Only DHS	888423	10.7593	chr10:98031452-98031651	chr19:42432606-42432805	154221	0.555	0.02124	-0.02645	ENST00000370591.6	623	ENSMUST00000048630.7	822	pELS	non-cCRE	proximal	proximal	0.45893	0.00283	0.0636038	1	0.54	0.30439	0.66164	0	0.26208	0.032304	0.318402	0	0.37	0.84713	0.974109	0	0.19031	0.142976	0.567944	0	0.59	0.20102	0.614533	0	0.468355	0.001038	0.0898252	1	0.56	0.21471	0.596925	0
Only DHS	888423	10.7593	chr10:98031572-98031771	chr19:42432724-42432923	154221	0.59	0.060955	0.09158	ENST00000370591.6	743	ENSMUST00000048630.7	940	pELS	non-cCRE	proximal	proximal	0.436268	0.00411	0.0741901	1	0.54	0.30439	0.66164	0	0.230995	0.048314	0.369141	0	0.47	0.50257	0.848038	0	0.360501	0.019564	0.335896	0	0.56	0.26105	0.670494	0	0.4714	0.000998	0.0887987	1	0.57	0.19569	0.595542	0
Only DHS	888423	10.7593	chr10:98031752-98031951	chr19:42432864-42433063	154221	0.57	0.065015	0.12004	ENST00000370591.6	923	ENSMUST00000048630.7	1080	pELS	non-cCRE	proximal	proximal	0.444449	0.00355	0.07024	1	0.54	0.30439	0.66164	0	0.0774005	0.279112	0.64429	0	0.36	0.8738	0.980544	0	0.345799	0.024216	0.357036	0	0.46	0.54368	0.847811	0	0.239408	0.0296	0.406611	0	0.47	0.52791	0.844347	0
Only cCRE	NA	10.7599	chr10:98134732-98134931	chr19:42518886-42519085	154278	0.69	0.190535	0.049555	ENST00000298999.7	60	ENSMUST00000160893.1	63	PLS	PLS	promoter	promoter	0.223487	0.11085	0.293583	0	0.92	0.01819	0.239448	0	0.184899	0.109798	0.486771	0	0.94	0.00203	0.0979214	1	0.13943	0.212118	0.627282	0	0.46	0.54564	0.847811	0	0.0230047	0.461296	0.847163	0	0.96	0.00111	0.0653533	1
Only DHS	888496	10.76	chr10:98142182-98142381	chr19:42524716-42524915	154281	0.635	0.188655	0.13356	ENST00000298999.7	7510	ENSMUST00000160893.1	5893	dELS	non-cCRE	distal	distal	0.373307	0.00555	0.08397	1	0.39	0.56995	0.821699	0	-0.0205445	0.625812	0.815104	0	0.3	0.89988	0.988412	0	-0.0887678	0.76883	0.890757	0	0.4	0.52851	0.842473	0	-0.00930394	0.518074	0.864729	0	0.39	0.74785	0.931764	0
non-DHS, non-cCRE	NA	10.7611	chr10:98309052-98309251	chr19:42653497-42653696	154361	0.585	0.007385	-0.081875	ENST00000260702.3	40801	ENSMUST00000164786.7	40683	dELS	non-cCRE	distal	distal	0.374774	0.00544	0.0834258	1	0.53	0.07155	0.386946	0	0.0710101	0.308276	0.662662	0	0.54	0.06186	0.389475	0	0.356195	0.027754	0.370513	0	0.63	0.01691	0.236912	0	0.16901	0.035662	0.436294	0	0.47	0.21336	0.595542	0
Only cCRE	NA	10.7611	chr10:98309362-98309561	chr19:42653803-42654002	154361	0.33	0.098865	0.03582	ENST00000260702.3	41111	ENSMUST00000164786.7	40989	dELS	CA	distal	distal	0.432268	0.00192	0.0537507	1	0.61	0.0123	0.200783	0	0.00876683	0.523418	0.770898	0	0.53	0.07472	0.418499	0	0.122427	0.29188	0.680198	0	0.59	0.03592	0.318007	0	0.102629	0.129368	0.65358	0	0.52	0.03779	0.320216	0
non-DHS, non-cCRE	NA	10.7621	chr10:98467172-98467371	chr19:42794678-42794877	154470	0.49	0.02606	0.001575	ENST00000613394.4	20224	ENSMUST00000162004.7	14699	dELS	non-cCRE	distal	distal	-0.011284	0.5955	0.679512	0	0.7	0.00148	0.0744279	1	-0.196173	0.964656	0.974775	0	0.55	0.05039	0.355754	0	0.15657	0.226248	0.637251	0	0.63	0.01691	0.236912	0	0.036012	0.332196	0.797921	0	0.55	0.01353	0.207616	0
Only cCRE	NA	10.7622	chr10:98467292-98467491	chr19:42794783-42794982	154470	0.575	0.03656	0.006635	ENST00000613394.4	20344	ENSMUST00000162004.7	14804	dELS	CA-H3K4me3	distal	distal	0.0389335	0.43787	0.56783	0	0.79	0.00018	0.0231687	1	-0.0663561	0.76736	0.876282	0	0.53	0.07472	0.418499	0	0.247005	0.100478	0.519874	0	0.65	0.01131	0.208721	0	0.0581761	0.252338	0.757225	0	0.58	0.00549	0.141725	0
Only DHS	888959	10.763	chr10:98587992-98588191	chr19:42892167-42892366	154530	0.62	0.1343	0.159495	ENST00000613394.4	141044	ENSMUST00000162004.7	112188	dELS	non-cCRE	distal	distal	0.179356	0.10858	0.290774	0	0.37	0.66108	0.867649	0	0.403717	0.001134	0.093185	1	0.51	0.11022	0.487835	0	0.359217	0.026634	0.366656	0	0.5	0.1602	0.565944	0	0.0738678	0.203184	0.724513	0	0.39	0.74785	0.931764	0
non-DHS, non-cCRE	NA	10.7636	chr10:98677832-98678031	chr19:42953381-42953580	154565	0.685	0.203565	0.23132	ENST00000404542.5	66039	ENSMUST00000162004.7	173402	non-cCRE	non-cCRE	distal	distal	0.380321	0.00494	0.0800383	1	0.33	0.81447	0.935193	0	0.022207	0.475324	0.749298	0	0.29	0.91024	0.988412	0	0.143164	0.250904	0.654162	0	0.26	0.92619	0.991683	0	-0.0812204	0.790506	0.938042	0	0.28	0.96017	0.994374	0
Only DHS	889089	10.7652	chr10:98921712-98921911	chr19:43156492-43156691	154664	0.555	0.1679	0.16299	ENST00000613630.1	2656	ENSMUST00000158752.1	4210	dELS	non-cCRE	distal	distal	0.353863	0.00765	0.0960193	1	0.5	0.13095	0.486818	0	0.277261	0.013452	0.22703	0	0.5	0.13185	0.527357	0	0.265545	0.083106	0.495891	0	0.49	0.18007	0.581993	0	-0.0388357	0.640118	0.898986	0	0.45	0.34001	0.702024	0
Only DHS	889175	10.7673	chr10:99233452-99233651	chr19:43385910-43386109	154748	0.745	0.244205	0.23057	ENST00000370546.5	2150	ENSMUST00000236823.1	2144	dELS	non-cCRE	distal	distal	0.259099	0.03598	0.183802	0	0.57	0.03092	0.286753	0	0.397783	0.001246	0.0953225	1	0.45	0.31028	0.714211	0	0.120417	0.295946	0.682561	0	0.61	0.02515	0.28071	0	0.150275	0.05332	0.50565	0	0.65	0.00104	0.0653533	1
Only cCRE	NA	10.7686	chr10:99430992-99431191	chr19:43524888-43525087	154857	0.645	0.09453	-0.012705	ENST00000416191.2	0	ENSMUST00000026196.13	282	PLS	pELS	promoter	proximal	0.323715	0.02562	0.159553	0	0.92	0.00261	0.105651	0	0.317341	0.024048	0.285063	0	0.89	0.00479	0.143232	0	0.126222	0.227732	0.638289	0	0.57	0.23716	0.644261	0	-0.0926749	0.782906	0.936053	0	0.96	0.00019	0.0269743	1
Only cCRE	NA	10.7686	chr10:99431072-99431271	chr19:43524956-43525155	154857	0.6	0.02358	-0.072875	ENST00000416191.2	0	ENSMUST00000026196.13	350	PLS	pELS	promoter	proximal	0.190766	0.12027	0.303521	0	0.88	0.00982	0.184018	0	0.311202	0.02589	0.293228	0	0.89	0.00479	0.143232	0	0.163383	0.167208	0.591163	0	0.62	0.1457	0.553399	0	-0.0573919	0.685694	0.910712	0	0.96	0.00019	0.0269743	1
non-DHS, non-cCRE	NA	10.7689	chr10:99467252-99467451	chr19:43563756-43563955	154886	0.63	0.017305	0.060525	ENST00000641293.1	33706	ENSMUST00000235198.1	9401	dELS	non-cCRE	distal	distal	0.115861	0.22335	0.401983	0	0.5	0.13095	0.486818	0	0.419187	0.000786	0.081694	1	0.56	0.04099	0.330393	0	0.372816	0.022012	0.34811	0	0.54	0.08465	0.440606	0	-0.133597	0.91216	0.970326	0	0.52	0.03779	0.320216	0
non-DHS, non-cCRE	NA	10.7689	chr10:99468072-99468271	chr19:43564476-43564675	154886	0.535	0.15071	0.09744	ENST00000641293.1	34526	ENSMUST00000235198.1	8681	non-cCRE	non-cCRE	distal	distal	0.101454	0.25819	0.431333	0	0.39	0.56995	0.821699	0	0.434807	0.000558	0.0722401	1	0.5	0.13185	0.527357	0	0.23647	0.111764	0.53445	0	0.52	0.12067	0.513568	0	-0.0447315	0.662948	0.904726	0	0.49	0.10744	0.471609	0
non-DHS, non-cCRE	NA	10.7689	chr10:99468114-99468313	chr19:43564509-43564708	154886	0.555	0.14188	0.042195	ENST00000641293.1	34568	ENSMUST00000235198.1	8648	non-cCRE	non-cCRE	distal	distal	0.102498	0.25564	0.429316	0	0.42	0.43024	0.74003	0	0.406424	0.001068	0.0913095	1	0.54	0.06186	0.389475	0	0.229274	0.119862	0.543769	0	0.55	0.07383	0.426323	0	-0.0800949	0.787002	0.937055	0	0.46	0.28914	0.702024	0
Only DHS	889394	10.7693	chr10:99520132-99520331	chr19:43599614-43599813	154910	0.88	0.93516	0.43826	ENST00000452494.2	6616	ENSMUST00000172872.1	10811	dELS	non-cCRE	distal	distal	0.418413	0.00251	0.0604343	1	0.58	0.02489	0.26587	0	0.269731	0.015532	0.240439	0	0.47	0.22886	0.650343	0	-0.0145736	0.610496	0.828378	0	0.69	0.00406	0.130848	0	0.362964	0.00022	0.045232	1	0.6	0.00324	0.106939	0
Only cCRE	NA	10.7693	chr10:99521502-99521701	chr19:43600950-43601149	154910	0.715	0.034385	-0.000489998	ENST00000452494.2	5246	ENSMUST00000172872.1	9475	dELS	dELS	distal	distal	0.490065	0.00047	0.0259889	1	0.58	0.02489	0.26587	0	0.275937	0.01382	0.229829	0	0.37	0.73373	0.93031	0	0.29038	0.063118	0.461019	0	0.64	0.01333	0.215635	0	0.371156	0.000176	0.0413351	1	0.55	0.01353	0.207616	0
Only cCRE	NA	10.7693	chr10:99521852-99522051	chr19:43601284-43601483	154910	0.8	0.830235	0.388265	ENST00000452494.2	4896	ENSMUST00000172872.1	9141	dELS	dELS	distal	distal	0.515223	0.00028	0.0208823	1	0.51	0.1081	0.454352	0	0.312493	0.00694	0.17691	0	0.39	0.64053	0.89668	0	0.590484	0.000322	0.123292	0	0.61	0.02515	0.28071	0	0.278527	0.002324	0.130606	0	0.55	0.01353	0.207616	0
Only cCRE	NA	10.7693	chr10:99522212-99522411	chr19:43601642-43601841	154910	0.56	0.011215	-0.02354	ENST00000452494.2	4536	ENSMUST00000172872.1	8783	dELS	dELS	distal	distal	0.369154	0.00595	0.0863742	1	0.54	0.05834	0.366077	0	0.265924	0.016758	0.24779	0	0.42	0.46833	0.817172	0	0.323446	0.042462	0.414351	0	0.61	0.02515	0.28071	0	0.314165	0.00087	0.0837585	1	0.52	0.03779	0.320216	0
Only DHS	889419	10.7694	chr10:99536792-99536991	chr19:43616198-43616397	154914	0.69	0.19794	0.130125	ENST00000622383.1	3838	ENSMUST00000057178.10	3872	dELS	non-cCRE	distal	distal	0.249822	0.04126	0.194404	0	0.67	0.00278	0.105651	0	0.259205	0.01891	0.259414	0	0.46	0.26436	0.676112	0	-0.218346	0.936976	0.963154	0	0.73	0.00139	0.0871443	1	0.449262	2.6e-05	0.0202086	1	0.69	0.00041	0.0459029	1
Only DHS	889420	10.7694	chr10:99537872-99538071	chr19:43617256-43617455	154914	0.475	0.02604	-0.0527	ENST00000622383.1	4918	ENSMUST00000057178.10	4930	dELS	non-cCRE	distal	distal	0.318822	0.01388	0.123453	0	0.6	0.01512	0.216651	0	0.320286	0.00592	0.166127	0	0.48	0.1914	0.598057	0	0.335617	0.03629	0.397038	0	0.56	0.06067	0.387524	0	0.301589	0.001194	0.0958683	1	0.55	0.01353	0.207616	0
non-DHS, non-cCRE	NA	10.7699	chr10:99617872-99618071	chr19:43671717-43671916	154957	0.58	0.11953	0.09307	ENST00000434701.5	2075	ENSMUST00000235953.1	2943	dELS	non-cCRE	distal	distal	0.133062	0.18653	0.369504	0	0.57	0.03092	0.286753	0	0.023866	0.46931	0.746466	0	0.59	0.02115	0.251427	0	0.0313597	0.500304	0.783065	0	0.73	0.00139	0.0871443	1	0.0548905	0.263748	0.764181	0	0.66	0.00085	0.0627268	1
Only cCRE	NA	10.7699	chr10:99619132-99619331	chr19:43673582-43673781	154958	0.68	0.267525	0.174385	ENST00000434701.5	815	ENSMUST00000235953.1	1078	pELS	pELS	proximal	proximal	0.497173	0.00143	0.0455748	1	0.71	0.04022	0.324005	0	0.394052	0.005272	0.158617	0	0.71	0.03731	0.329562	0	-0.409986	0.989416	0.992228	0	0.78	0.01146	0.208721	0	0.189423	0.060926	0.529132	0	0.93	0.00509	0.141725	0
Only cCRE	NA	10.7699	chr10:99619352-99619551	chr19:43673797-43673996	154958	0.8	0.57304	0.293095	ENST00000434701.5	595	ENSMUST00000235953.1	863	pELS	pELS	proximal	proximal	0.443896	0.0036	0.0705744	1	0.77	0.01717	0.237953	0	0.251476	0.037126	0.334989	0	0.72	0.03301	0.301624	0	-0.318252	0.963572	0.976961	0	0.73	0.03674	0.319964	0	0.0788147	0.248608	0.75489	0	0.95	0.00058	0.0493941	1
Only cCRE	NA	10.7699	chr10:99620532-99620731	chr19:43674942-43675141	154958	0.68	0.433375	0.277775	ENST00000496035.1	0	ENSMUST00000236819.1	36	pELS	PLS	promoter	promoter	0.2427	0.09207	0.270987	0	0.98	1e-05	0.00222382	1	0.198115	0.095916	0.466205	0	0.79	0.08651	0.45903	0	-0.113871	0.77126	0.891756	0	0.32	0.91826	0.99153	0	0.155279	0.134524	0.659726	0	0.9	0.11245	0.490156	0
Only cCRE	NA	10.7699	chr10:99620952-99621151	chr19:43675314-43675513	154958	0.435	0.0984	0.006005	ENST00000566847.1	0	ENSMUST00000238165.1	135	PLS	pELS	promoter	promoter	0.181865	0.1617	0.345681	0	0.95	0.00629	0.150945	0	0.182809	0.112216	0.489946	0	0.95	0.00055	0.055411	1	-0.0343873	0.606104	0.826482	0	0.54	0.30103	0.707915	0	-0.0245844	0.613954	0.89203	0	0.95	0.01021	0.187722	0
non-DHS, non-cCRE	NA	10.7699	chr10:99621272-99621471	chr19:43675528-43675727	154958	0.55	0.123315	0.084605	ENST00000566847.1	216	ENSMUST00000238165.1	349	pELS	non-cCRE	proximal	proximal	-0.157698	0.86436	0.881535	0	0.96	1e-05	0.00222382	1	0.0879232	0.252604	0.626069	0	0.95	2e-05	0.0146683	1	0.249077	0.07925	0.490084	0	0.59	0.20102	0.614533	0	0.0751337	0.258866	0.761307	0	0.95	0.00058	0.0493941	1
Only cCRE	NA	10.7699	chr10:99621472-99621671	chr19:43675799-43675998	154958	0.605	0.014165	-0.050215	ENST00000566847.1	416	ENSMUST00000238165.1	620	pELS	pELS	proximal	proximal	-0.19732	0.91374	0.922604	0	0.92	0.00018	0.0231687	1	0.0191054	0.449524	0.73745	0	0.95	2e-05	0.0146683	1	-0.0765081	0.681016	0.856171	0	0.68	0.0783	0.440606	0	0.0122105	0.45851	0.846281	0	0.95	0.00058	0.0493941	1
non-DHS, non-cCRE	NA	10.7705	chr10:99709092-99709291	chr19:43732926-43733125	155012	0.465	0.21826	0.178485	ENST00000493385.5	6533	ENSMUST00000131293.1	6558	dELS	non-cCRE	distal	distal	0.347694	0.00842	0.0994776	1	0.41	0.47643	0.769796	0	0.280453	0.01266	0.221725	0	0.39	0.64053	0.89668	0	0.263783	0.08467	0.498289	0	0.37	0.6767	0.91289	0	0.108739	0.11672	0.637264	0	0.42	0.57775	0.859548	0
Only DHS	889670	10.7715	chr10:99846162-99846361	chr19:43832756-43832955	155103	0.725	0.25833	0.078725	ENST00000648523.1	412	ENSMUST00000099413.2	5847	dELS	non-cCRE	proximal	distal	0.223146	0.05604	0.221143	0	0.82	0.00095	0.0589931	1	-0.135717	0.877646	0.926843	0	0.61	0.04293	0.338515	0	0.116688	0.24729	0.651969	0	0.73	0.00827	0.181005	0	-0.135185	0.894192	0.965458	0	0.74	0.00397	0.128739	0
Only DHS	889738	10.772	chr10:99928062-99928261	chr19:43888126-43888325	155153	0.575	0.08226	0.12131	ENST00000434409.1	852	ENSMUST00000212048.1	2365	pELS	non-cCRE	proximal	distal	0.295328	0.02051	0.145907	0	0.51	0.20867	0.580767	0	0.427962	0.001806	0.108132	0	0.6	0.04987	0.355754	0	-0.205194	0.885858	0.939314	0	0.57	0.12242	0.518841	0	0.460631	0.000104	0.0319037	1	0.58	0.0342	0.320216	0
Only DHS	889740	10.772	chr10:99929932-99930131	chr19:43889628-43889827	155155	0.67	0.10582	0.173665	ENST00000636706.1	864	ENSMUST00000212048.1	863	non-cCRE	non-cCRE	proximal	proximal	0.118616	0.22834	0.406422	0	0.42	0.73476	0.905426	0	0.49372	0.001004	0.0897463	1	0.62	0.1061	0.487835	0	0.169609	0.172062	0.595618	0	0.52	0.36324	0.755306	0	0.556927	0.000206	0.043976	1	0.56	0.21471	0.596925	0
Only cCRE	NA	10.772	chr10:99931332-99931531	chr19:43890989-43891188	155155	0.59	0.050535	0.036225	ENST00000636706.1	335	ENSMUST00000212048.1	297	pELS	pELS	proximal	proximal	0.265168	0.04527	0.202181	0	0.59	0.17697	0.547089	0	0.504344	0.00082	0.0830993	1	0.71	0.03731	0.329562	0	0.294821	0.047064	0.426111	0	0.66	0.09882	0.469132	0	0.509229	0.000544	0.068553	1	0.61	0.14462	0.55185	0
Only DHS	889769	10.7723	chr10:99977372-99977571	chr19:43916980-43917179	155190	0.61	0.06577	0.06714	ENST00000324109.8	32347	ENSMUST00000235838.1	3293	dELS	non-cCRE	distal	distal	-0.0685151	0.75563	0.796231	0	0.58	0.02489	0.26587	0	0.334559	0.00445	0.149033	0	0.69	0.00202	0.0979214	1	-0.0175681	0.617468	0.831023	0	0.71	0.00238	0.108794	0	-0.0789404	0.783566	0.936219	0	0.65	0.00104	0.0653533	1
Only cCRE	NA	10.7725	chr10:99997072-99997271	chr19:43928544-43928743	155202	0.69	0.357055	0.173735	ENST00000324109.8	12647	ENSMUST00000122692.1	3572	dELS	dELS	distal	distal	-0.00897871	0.58832	0.674351	0	0.56	0.03832	0.315453	0	-0.00447656	0.570312	0.791454	0	0.66	0.00419	0.132437	0	0.310643	0.049754	0.432484	0	0.72	0.00187	0.101241	0	-0.142469	0.925712	0.974262	0	0.61	0.00249	0.0907622	1
Only cCRE	NA	10.7725	chr10:100006372-100006571	chr19:43936504-43936703	155206	0.595	0.044995	0.030425	ENST00000324109.8	3347	ENSMUST00000212157.1	3468	dELS	dELS	distal	distal	0.0608473	0.37066	0.518729	0	0.56	0.03832	0.315453	0	0.116829	0.181548	0.568133	0	0.71	0.00119	0.0790606	1	0.21056	0.142872	0.56781	0	0.71	0.00238	0.108794	0	-0.0540403	0.698342	0.913952	0	0.58	0.00549	0.141725	0
non-DHS, non-cCRE	NA	10.7725	chr10:100007462-100007661	chr19:43937187-43937386	155207	0.505	0.111565	0.068265	ENST00000324109.8	2257	ENSMUST00000212157.1	2785	dELS	non-cCRE	distal	distal	0.095932	0.2724	0.443015	0	0.55	0.0476	0.340416	0	0.320192	0.005936	0.166362	0	0.65	0.00526	0.14336	0	-0.101228	0.791666	0.900025	0	0.7	0.00334	0.130848	0	-0.205288	0.980324	0.991732	0	0.62	0.00211	0.0907622	1
non-DHS, non-cCRE	NA	10.7731	chr10:100100972-100101171	chr19:43998621-43998820	155257	0.47	0.01681	-0.029595	ENST00000436100.1	14051	ENSMUST00000026210.4	12064	dELS	non-cCRE	distal	distal	0.399452	0.00358	0.0704981	1	0.52	0.08919	0.422629	0	0.0868236	0.26052	0.631823	0	0.44	0.35876	0.749425	0	0.270104	0.079154	0.489951	0	0.52	0.12067	0.513568	0	0.125667	0.086424	0.588083	0	0.54	0.01914	0.244112	0
Only cCRE	NA	10.7737	chr10:100185112-100185311	chr19:44068908-44069107	155316	0.51	0.033325	0.076905	ENST00000370408.2	717	ENSMUST00000171952.1	287	pELS	pELS	proximal	proximal	0.117634	0.23038	0.408265	0	0.67	0.06775	0.386946	0	0.23182	0.047792	0.367391	0	0.71	0.03731	0.329562	0	-0.342979	0.973178	0.982271	0	0.74	0.03013	0.306267	0	0.214289	0.042608	0.466061	0	0.94	0.0022	0.0907622	1
Only DHS	890359	10.7749	chr10:100370692-100370891	chr19:44390160-44390359	155500	0.655	0.136805	0.11601	ENST00000641708.1	2621	ENSMUST00000236824.1	16330	dELS	non-cCRE	distal	distal	0.373179	0.00557	0.0840285	1	0.66	0.00347	0.111742	0	0.102476	0.217034	0.598865	0	0.67	0.00324	0.117044	0	0.192468	0.16817	0.592072	0	0.67	0.00728	0.178187	0	0.194066	0.020248	0.347649	0	0.6	0.00324	0.106939	0
Only cCRE	NA	10.7749	chr10:100371072-100371271	chr19:44311835-44312034	155501	0.505	0.0511	0.055025	ENST00000641708.1	2241	ENSMUST00000238052.1	1737	pELS	dELS	distal	proximal	-0.157885	0.88328	0.896905	0	0.73	0.00527	0.145559	0	-0.135425	0.876636	0.926369	0	0.79	0.00071	0.0614614	1	-0.00541368	0.577034	0.814992	0	0.77	0.00202	0.106173	0	0.0822574	0.219868	0.736517	0	0.63	0.01268	0.207616	0
Only DHS	890467	10.7753	chr10:100433492-100433691	chr19:44473951-44474150	155524	0.515	0.06408	0.059105	ENST00000343737.5	29349	ENSMUST00000041163.4	19321	dELS	non-cCRE	distal	distal	0.182599	0.1041	0.285527	0	0.71	0.00127	0.0707802	1	0.0448423	0.395182	0.710683	0	0.46	0.26436	0.676112	0	0.0846017	0.373678	0.724412	0	0.53	0.10111	0.469132	0	-0.0692731	0.752444	0.92819	0	0.51	0.05531	0.373198	0
Only DHS	890533;890534	10.7757	chr10:100482832-100483031	chr19:44512100-44512299	155538	0.54	0.180185	0.195705	ENST00000485800.6	7139	ENSMUST00000237970.1	1778	dELS	non-cCRE	distal	proximal	0.218638	0.06812	0.239101	0	0.65	0.02059	0.249331	0	0.198992	0.058928	0.396634	0	0.52	0.16646	0.581638	0	-0.243947	0.944024	0.96666	0	0.78	0.00134	0.0871443	1	0.0679963	0.261586	0.762949	0	0.83	0.00099	0.0653533	1
Only DHS	890571	10.7759	chr10:100519982-100520181	chr19:44545977-44546176	155556	0.64	0.065425	0.105165	ENST00000480905.1	117	ENSMUST00000063632.13	112	PLS	non-cCRE	promoter	promoter	0.210645	0.1251	0.308493	0	0.67	0.25188	0.605968	0	0.0688968	0.317426	0.667988	0	0.53	0.459	0.817172	0	0.133811	0.22221	0.634435	0	0.75	0.01643	0.236912	0	0.569875	0.000318	0.0537884	1	0.76	0.23369	0.643505	0
Only cCRE	NA	10.7759	chr10:100528532-100528731	chr19:44554132-44554331	155563	0.67	0.10054	0.122245	ENST00000533589.6	340	ENSMUST00000169304.7	654	pELS	pELS	proximal	proximal	0.496761	0.00144	0.0457861	1	0.61	0.14253	0.514572	0	-0.00068617	0.512224	0.76596	0	0.5	0.38756	0.78869	0	-0.239071	0.914174	0.952291	0	0.78	0.01146	0.208721	0	0.153891	0.099124	0.611133	0	0.87	0.02451	0.292312	0
Only cCRE	NA	10.7759	chr10:100528792-100528991	chr19:44554349-44554548	155563	0.605	0.061555	0.04442	ENST00000533589.6	80	ENSMUST00000169304.7	437	pELS	pELS	promoter	proximal	0.484998	0.00284	0.0637457	1	0.66	0.15438	0.514572	0	-0.0286356	0.586962	0.798597	0	0.65	0.12072	0.527357	0	-0.232547	0.909444	0.950124	0	0.83	0.00101	0.0764796	1	0.174193	0.081664	0.578639	0	0.93	0.01669	0.244112	0
non-DHS, non-cCRE	NA	10.776	chr10:100530472-100530671	chr19:44555887-44556086	155563	0.68	0.04733	0.153325	ENST00000370322.5	471	ENSMUST00000026222.10	446	pELS	non-cCRE	proximal	proximal	0.430434	0.00452	0.0770682	1	0.54	0.30439	0.66164	0	-0.139175	0.867112	0.921757	0	0.52	0.32268	0.738526	0	0.0026876	0.507492	0.786221	0	0.55	0.28607	0.698429	0	0.172789	0.076492	0.567287	0	0.69	0.08985	0.471609	0
non-DHS, non-cCRE	NA	10.7761	chr10:100535352-100535551	chr19:44562191-44562390	155567	0.695	0.16484	0.183395	ENST00000299163.6	307	ENSMUST00000131032.1	459	non-cCRE	non-cCRE	proximal	proximal	0.469641	0.00237	0.0590501	1	0.63	0.11349	0.46902	0	0.131828	0.160456	0.548338	0	0.43	0.6548	0.911062	0	-0.0209899	0.561354	0.808658	0	0.51	0.38632	0.755306	0	-0.0610122	0.70373	0.91538	0	0.56	0.21471	0.596925	0
Only cCRE	NA	10.7761	chr10:100536412-100536611	chr19:44563291-44563490	155567	0.935	0.99521	0.53244	ENST00000478787.1	0	ENSMUST00000040455.4	440	pELS	pELS	promoter	proximal	0.184813	0.12768	0.310937	0	0.67	0.14085	0.513951	0	0.0803221	0.281342	0.645734	0	0.71	0.07004	0.418499	0	-0.00262487	0.50737	0.786154	0	0.84	0.00055	0.0635884	1	0.0073412	0.472302	0.850541	0	0.94	0.00849	0.181422	0
Only DHS	890600	10.7762	chr10:100562402-100562601	chr19:44583046-44583245	155581	0.57	0.004175	-0.17619	ENST00000478787.1	25931	ENSMUST00000040455.4	20195	CA-H3K4me3	non-cCRE	distal	distal	0.17735	0.1115	0.294305	0	0.71	0.00127	0.0707802	1	0.0491866	0.380322	0.70315	0	0.45	0.31028	0.714211	0	-0.0868299	0.76524	0.889461	0	0.68	0.00555	0.154184	0	0.0343595	0.338666	0.800881	0	0.6	0.00324	0.106939	0
non-DHS, non-cCRE	NA	10.7768	chr10:100654312-100654511	chr19:44670035-44670234	155627	0.86	0.74141	0.405875	ENST00000613464.1	12497	ENSMUST00000181365.2	25040	dELS	non-cCRE	distal	distal	0.366027	0.0062	0.0875664	1	0.4	0.52247	0.794619	0	0.185877	0.067202	0.414958	0	0.34	0.83662	0.972067	0	-0.144158	0.859046	0.927655	0	0.56	0.06067	0.387524	0	0.324748	0.00064	0.0734289	1	0.69	0.00041	0.0459029	1
Only cCRE	NA	10.7769	chr10:100654972-100655171	chr19:44670666-44670865	155627	0.465	0.05941	0.0465	ENST00000613464.1	11837	ENSMUST00000181365.2	24409	dELS	dELS	distal	distal	0.185374	0.10064	0.281609	0	0.54	0.05834	0.366077	0	0.271326	0.015004	0.236857	0	0.38	0.69257	0.921389	0	-0.117497	0.819212	0.911158	0	0.64	0.01333	0.215635	0	0.494087	6e-06	0.00909194	1	0.72	0.00026	0.0347388	1
non-DHS, non-cCRE	NA	10.7773	chr10:100710482-100710681	chr19:44720519-44720718	155657	0.54	0.11419	0.00309	ENST00000553492.5	24921	ENSMUST00000236936.1	19160	dELS	non-cCRE	distal	distal	0.286942	0.02327	0.153458	0	0.53	0.07155	0.386946	0	0.201388	0.052158	0.380069	0	0.37	0.73373	0.93031	0	0.232894	0.115742	0.539061	0	0.6	0.03101	0.306267	0	0.415217	7.8e-05	0.030091	1	0.61	0.00249	0.0907622	1
Only cCRE	NA	10.7773	chr10:100713989-100714188	chr19:44724423-44724622	155658	0.585	0.00546	-0.051355	ENST00000553492.5	21414	ENSMUST00000236936.1	15256	dELS	dELS	distal	distal	0.351208	0.00803	0.0978975	1	0.44	0.33787	0.676125	0	0.125216	0.16311	0.550738	0	0.33	0.85507	0.974109	0	0.158687	0.222508	0.634627	0	0.57	0.05301	0.376157	0	0.466389	1.2e-05	0.0131989	1	0.6	0.00324	0.106939	0
Only DHS	890733	10.7773	chr10:100729132-100729331	chr19:44739969-44740168	155673	0.625	0.05151	0.023345	ENST00000553492.5	6271	ENSMUST00000236936.1	89	dELS	non-cCRE	distal	promoter	0.19316	0.09592	0.276005	0	0.54	0.17037	0.547089	0	0.0422846	0.370794	0.697892	0	0.42	0.62813	0.89668	0	-0.231736	0.93325	0.961265	0	0.59	0.07849	0.440606	0	0.45511	0.000316	0.0536084	1	0.66	0.0136	0.208517	0
Only DHS	890736	10.7774	chr10:100730272-100730471	chr19:44741028-44741227	155673	0.665	0.156385	0.13593	ENST00000553492.5	5131	ENSMUST00000236025.1	125	non-cCRE	non-cCRE	distal	promoter	0.385993	0.00872	0.101412	0	0.56	0.12924	0.486818	0	-0.0208146	0.571404	0.791947	0	0.37	0.86378	0.980544	0	-0.0631727	0.685204	0.857869	0	0.64	0.03574	0.318007	0	0.452057	0.000328	0.0546381	1	0.73	0.00635	0.162007	0
Only DHS	890736	10.7774	chr10:100730432-100730631	chr19:44741187-44741386	155673	0.805	0.63785	0.327595	ENST00000553492.5	4971	ENSMUST00000236025.1	0	dELS	non-cCRE	distal	promoter	0.503241	0.00154	0.0477703	1	0.59	0.08343	0.422629	0	-0.105233	0.801972	0.89169	0	0.4	0.73708	0.934123	0	0.0182245	0.497146	0.781739	0	0.73	0.00547	0.154184	0	0.442406	0.000408	0.059842	1	0.74	0.0057	0.146632	0
non-DHS, non-cCRE	NA	10.7775	chr10:100740072-100740271	chr19:44751160-44751359	155676	0.68	0.372875	0.19531	ENST00000553492.5	4468	ENSMUST00000174490.8	4685	dELS	non-cCRE	distal	distal	0.414131	0.00267	0.0617261	1	0.6	0.01512	0.216651	0	-0.00234477	0.562916	0.788288	0	0.37	0.73373	0.93031	0	0.0832688	0.376752	0.72611	0	0.61	0.02515	0.28071	0	0.306534	0.001038	0.0898252	1	0.54	0.01914	0.244112	0
Only DHS	890758;890759	10.7775	chr10:100742072-100742271	chr19:44753146-44753345	155676	0.465	0.02806	0.045715	ENST00000355243.7	3439	ENSMUST00000174490.8	2699	dELS	non-cCRE	distal	distal	0.414655	0.00266	0.0615383	1	0.58	0.02489	0.26587	0	-0.0380213	0.683784	0.840263	0	0.34	0.83662	0.972067	0	0.353345	0.028772	0.373535	0	0.63	0.01691	0.236912	0	0.409834	8.6e-05	0.030091	1	0.56	0.01047	0.187722	0
non-DHS, non-cCRE	NA	10.7775	chr10:100747372-100747571	chr19:44758468-44758667	155676	0.715	0.37529	0.25705	ENST00000483202.2	1107	ENSMUST00000004340.10	1073	pELS	non-cCRE	proximal	proximal	0.455678	0.003	0.0652645	1	0.43	0.7034	0.886884	0	0.166869	0.107506	0.483767	0	0.29	0.94672	0.993236	0	0.193492	0.138862	0.563605	0	0.3	0.93313	0.99207	0	0.216092	0.04145	0.461293	0	0.47	0.52791	0.844347	0
Only DHS	890812	10.7778	chr10:100791552-100791751	chr19:44801089-44801288	155696	0.67	0.154535	0.12934	ENST00000554172.2	42701	ENSMUST00000184584.1	7117	dELS	non-cCRE	distal	distal	0.428384	0.00208	0.0557308	1	0.51	0.1081	0.454352	0	0.21656	0.040138	0.344445	0	0.38	0.69257	0.921389	0	0.114996	0.30725	0.689194	0	0.49	0.18007	0.581993	0	0.219127	0.01092	0.264722	0	0.45	0.34001	0.702024	0
non-DHS, non-cCRE	NA	10.7778	chr10:100792952-100793151	chr19:44802881-44803080	155697	0.89	0.82922	0.449175	ENST00000554172.2	44101	ENSMUST00000184584.1	5325	dELS	non-cCRE	distal	distal	0.354888	0.00751	0.0952961	1	0.51	0.1081	0.454352	0	0.296747	0.00941	0.198875	0	0.4	0.58447	0.872864	0	0.4128	0.01209	0.29545	0	0.48	0.20823	0.614533	0	0.0314038	0.3504	0.806367	0	0.42	0.57775	0.859548	0
Only cCRE	NA	10.7783	chr10:100866292-100866491	chr19:44882262-44882461	155728	0.675	0.025315	0.05772	ENST00000410140.1	40788	ENSMUST00000236477.1	31252	dELS	dELS	distal	distal	0.393743	0.00394	0.0732131	1	0.61	0.0123	0.200783	0	0.0926559	0.243896	0.619829	0	0.4	0.58447	0.872864	0	0.477991	0.00392	0.22114	0	0.6	0.03101	0.306267	0	0.352679	0.0003	0.0518145	1	0.58	0.00549	0.141725	0
Only cCRE	NA	10.7783	chr10:100866452-100866651	chr19:44882400-44882599	155728	0.68	0.33243	0.15585	ENST00000410140.1	40628	ENSMUST00000236477.1	31390	dELS	dELS	distal	distal	0.403139	0.00333	0.0682727	1	0.56	0.03832	0.315453	0	-0.0131322	0.60083	0.804629	0	0.37	0.73373	0.93031	0	0.115568	0.306026	0.688456	0	0.54	0.08465	0.440606	0	0.199534	0.017712	0.328058	0	0.54	0.01914	0.244112	0
Only DHS	890935	10.7784	chr10:100878292-100878491	chr19:44895087-44895286	155736	0.445	0.03199	0.00531	ENST00000410140.1	28788	ENSMUST00000096053.4	35864	dELS	non-cCRE	distal	distal	0.245244	0.04427	0.200354	0	0.69	0.00177	0.0823238	1	-0.168655	0.94427	0.962491	0	0.44	0.35876	0.749425	0	0.0452632	0.467096	0.768968	0	0.59	0.03592	0.318007	0	0.00636709	0.45231	0.844162	0	0.46	0.28914	0.702024	0
Only DHS	890951	10.7785	chr10:100886892-100887091	chr19:44904199-44904398	155741	0.625	0.17986	0.133645	ENST00000410140.1	20188	ENSMUST00000096053.4	26752	dELS	non-cCRE	distal	distal	0.394182	0.00394	0.0732131	1	0.57	0.03092	0.286753	0	0.3564	0.002816	0.12543	0	0.6	0.01702	0.23043	0	0.259869	0.088166	0.50325	0	0.57	0.05301	0.376157	0	-0.17771	0.96382	0.985921	0	0.43	0.5103	0.820153	0
Only DHS	890989	10.7786	chr10:100909992-100910191	chr19:44927600-44927799	155762	0.54	0.236695	0.22487	ENST00000238961.8	2377	ENSMUST00000096053.4	3351	dELS	non-cCRE	distal	distal	-0.0720966	0.76486	0.80335	0	0.63	0.00748	0.160174	0	-0.131713	0.901394	0.93889	0	0.66	0.00419	0.132437	0	0.0893835	0.362954	0.71901	0	0.68	0.00555	0.154184	0	-0.0735185	0.766446	0.931827	0	0.62	0.00211	0.0907622	1
Only cCRE	NA	10.7786	chr10:100913072-100913271	chr19:44931272-44931471	155764	0.98	0.99846	0.577225	ENST00000609386.1	75	ENSMUST00000236356.1	108	pELS	pELS	promoter	promoter	0.156262	0.20077	0.38168	0	0.88	0.04596	0.340416	0	0.00348198	0.49572	0.758547	0	0.94	0.00203	0.0979214	1	0.149814	0.19393	0.613707	0	0.51	0.38461	0.755306	0	-0.0062857	0.556066	0.875834	0	0.96	0.00111	0.0653533	1
Only DHS	891000;891001	10.7786	chr10:100913572-100913771	chr19:44931723-44931922	155764	0.585	0.244405	0.204145	ENST00000609386.1	575	ENSMUST00000236356.1	559	pELS	non-cCRE	proximal	proximal	0.116636	0.23237	0.409898	0	0.78	0.01445	0.216651	0	-0.000983529	0.51316	0.766363	0	0.76	0.01851	0.244019	0	0.0893246	0.316596	0.694335	0	0.64	0.12372	0.520523	0	0.0537481	0.321622	0.792928	0	0.94	0.0022	0.0907622	1
Only cCRE	NA	10.7791	chr10:100986992-100987191	chr19:45005965-45006164	155814	0.76	0.381145	0.15711	ENST00000523148.5	4	ENSMUST00000235259.1	255	pELS	pELS	promoter	proximal	0.117681	0.23729	0.41391	0	0.75	0.06713	0.386946	0	0.0938222	0.25017	0.6242	0	0.86	0.01035	0.187302	0	0.0621361	0.357626	0.716569	0	0.58	0.21377	0.62559	0	-0.0299153	0.599188	0.888166	0	0.96	0.00019	0.0269743	1
Only cCRE	NA	10.7791	chr10:100987212-100987411	chr19:45006163-45006362	155814	0.64	0.41204	0.036875	ENST00000476012.5	0	ENSMUST00000235259.1	57	PLS	PLS	promoter	promoter	0.264059	0.07398	0.247434	0	0.88	0.04596	0.340416	0	0.286448	0.036336	0.332294	0	0.92	0.00807	0.173935	0	0.116263	0.255484	0.656883	0	0.51	0.38461	0.755306	0	0.0488824	0.379336	0.817792	0	0.97	1e-05	0.00307332	1
Only DHS	891092	10.7792	chr10:100988372-100988571	chr19:45007291-45007490	155814	0.825	0.69398	0.331845	ENST00000459764.1	576	ENSMUST00000026227.2	732	pELS	non-cCRE	proximal	proximal	0.190774	0.11075	0.29342	0	0.55	0.27584	0.646737	0	0.0359743	0.397278	0.711725	0	0.54	0.26416	0.676112	0	0.15476	0.195092	0.614665	0	0.86	0.00017	0.0317934	1	0.279993	0.016414	0.317004	0	0.87	0.02451	0.292312	0
non-DHS, non-cCRE	NA	10.7793	chr10:101002182-101002381	chr19:45021088-45021287	155819	0.62	0.036885	0.03976	ENST00000454422.1	2328	ENSMUST00000178087.2	2875	dELS	non-cCRE	distal	distal	0.000693561	0.55772	0.652401	0	0.55	0.0476	0.340416	0	0.203384	0.050398	0.375201	0	0.66	0.00419	0.132437	0	0.418876	0.01099	0.288811	0	0.74	0.00088	0.068439	1	0.0462285	0.29412	0.779935	0	0.73	0.00019	0.0269743	1
Only DHS	891125	10.7793	chr10:101007472-101007671	chr19:45026690-45026889	155822	0.75	0.443405	0.26313	ENST00000454422.1	7618	ENSMUST00000038901.5	3125	dELS	non-cCRE	distal	distal	0.136188	0.17991	0.363194	0	0.65	0.00468	0.133529	0	0.0336722	0.434434	0.730342	0	0.71	0.00119	0.0790606	1	0.131461	0.273428	0.668474	0	0.63	0.01691	0.236912	0	-0.0157847	0.545382	0.872685	0	0.45	0.34001	0.702024	0
Only cCRE	NA	10.7793	chr10:101012650-101012849	chr19:45030699-45030898	155824	0.65	0.525115	0.254405	ENST00000454422.1	12796	ENSMUST00000038901.5	683	dELS	dELS	distal	proximal	0.0220521	0.4602	0.583734	0	0.83	0.00087	0.0573606	1	0.0859971	0.249536	0.623769	0	0.67	0.01406	0.214409	0	0.013274	0.53393	0.797206	0	0.78	0.00134	0.0871443	1	0.0166188	0.442028	0.84071	0	0.63	0.01268	0.207616	0
Only cCRE	NA	10.7795	chr10:101033022-101033221	chr19:45048461-45048660	155833	0.705	0.24258	0.17388	ENST00000644576.1	726	ENSMUST00000236638.1	582	pELS	pELS	proximal	proximal	0.130575	0.20495	0.385508	0	0.83	0.00607	0.149837	0	0.338423	0.011614	0.214386	0	0.84	0.00483	0.143232	0	-0.0737791	0.675536	0.853982	0	0.86	0.00017	0.0317934	1	0.447162	0.001428	0.103666	0	0.79	0.0499	0.373198	0
Only DHS	891177	10.7795	chr10:101042112-101042311	chr19:45058094-45058293	155838	0.575	0.14825	0.1337	ENST00000470252.1	4159	ENSMUST00000236133.1	547	dELS	non-cCRE	distal	proximal	-0.0521265	0.66836	0.731778	0	0.65	0.02059	0.249331	0	0.139483	0.133538	0.518356	0	0.78	0.001	0.0770072	1	-0.147722	0.848856	0.923379	0	0.77	0.00202	0.106173	0	0.00919615	0.470228	0.849955	0	0.74	0.003	0.106939	0
Only cCRE	NA	10.7796	chr10:101048292-101048491	chr19:45065580-45065779	155842	0.5	0.110815	0.11507	ENST00000470252.1	10339	ENSMUST00000236133.1	6738	CA-H3K4me3	CA-H3K4me3	distal	distal	0.30382	0.01775	0.136906	0	0.59	0.01933	0.239448	0	-0.0668886	0.76881	0.876893	0	0.4	0.58447	0.872864	0	0.285093	0.066994	0.468249	0	0.61	0.02515	0.28071	0	0.416364	7.4e-05	0.030091	1	0.6	0.00324	0.106939	0
Only DHS	891188;891189	10.7796	chr10:101049926-101050125	chr19:45067180-45067379	155845	0.765	0.400865	0.290325	ENST00000609242.1	10879	ENSMUST00000111948.7	7861	dELS	non-cCRE	distal	distal	0.189485	0.09549	0.275421	0	0.58	0.02489	0.26587	0	0.0845183	0.267196	0.636507	0	0.4	0.58447	0.872864	0	-0.254934	0.95989	0.974932	0	0.64	0.01333	0.215635	0	0.0956476	0.145244	0.672394	0	0.65	0.00104	0.0653533	1
Only cCRE	NA	10.7797	chr10:101062452-101062651	chr19:45076575-45076774	155856	0.665	0.45542	0.2488	ENST00000470106.1	378	ENSMUST00000026234.4	435	pELS	pELS	proximal	proximal	0.357991	0.01299	0.119854	0	0.84	0.00489	0.136193	0	0.230209	0.048866	0.37065	0	0.69	0.04847	0.355754	0	0.242676	0.084852	0.498608	0	0.86	0.00017	0.0317934	1	0.0434861	0.353462	0.807719	0	0.92	0.00798	0.175005	0
Only cCRE	NA	10.7797	chr10:101065932-101066131	chr19:45079533-45079732	155857	0.62	0.058535	0.140795	ENST00000465807.1	167	ENSMUST00000026234.4	3393	pELS	dELS	promoter	distal	0.0432283	0.37026	0.51842	0	0.71	0.01679	0.237953	0	0.530562	0.000402	0.0674368	1	0.72	0.01205	0.205703	0	0.0651671	0.29846	0.684091	0	0.81	0.00039	0.0498482	1	0.187689	0.035166	0.434322	0	0.83	0.00282	0.101667	0
Only cCRE	NA	10.7797	chr10:101066572-101066771	chr19:45080154-45080353	155857	0.505	0.087815	0.01475	ENST00000608812.1	176	ENSMUST00000026234.4	4014	pELS	dELS	promoter	distal	-0.065977	0.68524	0.744238	0	0.87	0.00163	0.0809522	1	0.36759	0.006818	0.175589	0	0.74	0.00826	0.173935	0	0.0454407	0.340358	0.707171	0	0.82	0.00024	0.0436855	1	-0.00898469	0.513966	0.863413	0	0.92	0.00028	0.0369214	1
Only cCRE	NA	10.7797	chr10:101066772-101066971	chr19:45080279-45080478	155857	0.58	0.26273	0.16809	ENST00000608812.1	376	ENSMUST00000026234.4	4139	pELS	dELS	proximal	distal	0.0490508	0.36178	0.512046	0	0.83	0.0007	0.0484888	1	0.114202	0.17896	0.565717	0	0.69	0.01001	0.187302	0	-0.109233	0.740746	0.879649	0	0.81	0.0006	0.0662472	1	-0.0349681	0.617316	0.892923	0	0.91	0.00011	0.0217137	1
Only cCRE	NA	10.7797	chr10:101066872-101067071	chr19:45080383-45080582	155857	0.875	0.672335	0.402785	ENST00000608812.1	476	ENSMUST00000026234.4	4243	pELS	dELS	proximal	distal	0.189641	0.08561	0.262584	0	0.77	0.00235	0.0971287	1	0.100221	0.209674	0.592863	0	0.64	0.02427	0.276737	0	-0.0544241	0.626148	0.834539	0	0.78	0.00202	0.106173	0	0.0292484	0.371098	0.814412	0	0.9	0.0002	0.0281888	1
Only cCRE	NA	10.7797	chr10:101067612-101067811	chr19:45081121-45081320	155857	0.57	0.045295	-0.031885	ENST00000608812.1	1216	ENSMUST00000026234.4	4981	PLS	dELS	proximal	distal	0.136601	0.1603	0.344267	0	0.82	0.00095	0.0589931	1	-0.203444	0.953928	0.968122	0	0.61	0.04293	0.338515	0	0.0820814	0.31454	0.693333	0	0.82	0.00045	0.0552024	1	-0.0767075	0.757594	0.929523	0	0.89	0.00027	0.0357416	1
Only DHS	891223	10.7798	chr10:101079972-101080171	chr19:45097169-45097368	155862	0.885	0.88281	0.42706	ENST00000608812.1	13576	ENSMUST00000237139.1	5872	CA-TF	non-cCRE	distal	distal	0.356219	0.00729	0.0937317	1	0.56	0.03832	0.315453	0	0.0405888	0.41004	0.718267	0	0.4	0.58447	0.872864	0	0.00424481	0.565838	0.810438	0	0.39	0.56833	0.847811	0	0.0663736	0.22569	0.740438	0	0.49	0.10744	0.471609	0
non-DHS, non-cCRE	NA	10.7801	chr10:101121682-101121881	chr19:45141751-45141950	155888	0.69	0.25865	0.061195	ENST00000370196.10	8623	ENSMUST00000026236.10	8729	dELS	non-cCRE	distal	distal	0.237838	0.04925	0.209183	0	0.52	0.08919	0.422629	0	-0.129729	0.89847	0.937399	0	0.43	0.41206	0.78869	0	-0.0688604	0.730078	0.875507	0	0.43	0.38918	0.755306	0	0.0633456	0.235338	0.746785	0	0.63	0.00164	0.0823838	1
Only DHS	891264;891265;891266	10.7801	chr10:101122792-101122991	chr19:45142884-45143083	155889	0.57	0.008205	0.001225	ENST00000370196.10	7513	ENSMUST00000026236.10	7596	dELS	non-cCRE	distal	distal	0.168972	0.12297	0.306454	0	0.48	0.18622	0.547089	0	0.0876822	0.258	0.629975	0	0.37	0.73373	0.93031	0	0.000283483	0.575306	0.814345	0	0.51	0.13555	0.522811	0	0.335797	0.000476	0.0641457	1	0.53	0.02739	0.292312	0
Only DHS	891266;891267	10.7801	chr10:101123322-101123521	chr19:45143412-45143611	155889	0.845	0.79539	0.346295	ENST00000370196.10	6983	ENSMUST00000026236.10	7068	dELS	non-cCRE	distal	distal	0.301895	0.01824	0.138299	0	0.59	0.01933	0.239448	0	0.0606717	0.34131	0.681466	0	0.45	0.31028	0.714211	0	0.0271009	0.510874	0.787703	0	0.71	0.00238	0.108794	0	0.500234	6e-06	0.00909194	1	0.67	0.00066	0.0528467	1
non-DHS, non-cCRE	NA	10.7803	chr10:101146672-101146871	chr19:45165434-45165633	155902	0.41	0.018055	-0.109625	ENST00000525019.1	12357	ENSMUST00000173437.1	6129	CA-H3K4me3	non-cCRE	distal	distal	0.233721	0.05237	0.214605	0	0.52	0.08919	0.422629	0	-0.0451152	0.705982	0.849792	0	0.41	0.52757	0.848038	0	0.104213	0.32997	0.701535	0	0.43	0.38918	0.755306	0	-0.0762224	0.77509	0.934052	0	0.61	0.00249	0.0907622	1
Only cCRE	NA	10.7805	chr10:101189992-101190191	chr19:45208758-45208957	155919	0.725	0.16299	0.16693	ENST00000605515.1	8040	ENSMUST00000099401.5	26854	dELS	dELS	distal	distal	0.191313	0.09319	0.272501	0	0.57	0.03092	0.286753	0	-0.0105219	0.591824	0.800881	0	0.37	0.73373	0.93031	0	0.06039	0.43027	0.752029	0	0.48	0.20823	0.614533	0	0.368401	0.000192	0.0428273	1	0.42	0.57775	0.859548	0
non-DHS, non-cCRE	NA	10.7809	chr10:101244452-101244651	chr19:45251255-45251454	155939	0.765	0.73027	0.3362	ENST00000456391.1	6448	ENSMUST00000099401.5	15442	dELS	non-cCRE	distal	distal	0.373364	0.00555	0.08397	1	0.53	0.07155	0.386946	0	0.0440321	0.397972	0.712089	0	0.44	0.35876	0.749425	0	0.0577014	0.436724	0.755046	0	0.49	0.18007	0.581993	0	0.0799106	0.185586	0.710064	0	0.54	0.01914	0.244112	0
non-DHS, non-cCRE	NA	10.7812	chr10:101291002-101291201	chr19:45300474-45300673	155975	0.64	0.04734	0.001715	ENST00000410306.1	16327	ENSMUST00000187954.2	2663	dELS	non-cCRE	distal	distal	0.355468	0.00739	0.0943723	1	0.6	0.01512	0.216651	0	0.254305	0.020754	0.269174	0	0.44	0.35876	0.749425	0	0.226967	0.122446	0.546375	0	0.63	0.01691	0.236912	0	0.100654	0.133686	0.658536	0	0.63	0.00164	0.0823838	1
Only DHS	891531	10.7819	chr10:101385972-101386171	chr19:45391252-45391451	156022	0.83	0.81394	0.36072	ENST00000410482.1	20936	ENSMUST00000223684.1	27164	dELS	non-cCRE	distal	distal	0.201275	0.08184	0.258146	0	0.47	0.21783	0.580767	0	0.28174	0.012374	0.219969	0	0.48	0.1914	0.598057	0	0.453992	0.006084	0.247631	0	0.46	0.26999	0.670494	0	0.319095	0.000762	0.079348	1	0.48	0.15797	0.55185	0
Only DHS	891532	10.7819	chr10:101386312-101386511	chr19:45391596-45391795	156022	0.8	0.773345	0.383455	ENST00000410482.1	21276	ENSMUST00000223684.1	27508	dELS	non-cCRE	distal	distal	-0.0318995	0.65668	0.723176	0	0.5	0.13095	0.486818	0	0.43498	0.000556	0.0722401	1	0.55	0.05039	0.355754	0	0.413805	0.011908	0.294521	0	0.56	0.06067	0.387524	0	-0.00385687	0.495184	0.857769	0	0.5	0.08298	0.456013	0
non-DHS, non-cCRE	NA	10.7819	chr10:101386592-101386791	chr19:45391872-45392071	156022	0.53	0.210045	0.117725	ENST00000410482.1	21556	ENSMUST00000223684.1	27784	dELS	non-cCRE	distal	distal	0.174047	0.11587	0.298897	0	0.43	0.383	0.706373	0	0.4206	0.000766	0.0809413	1	0.49	0.15644	0.551112	0	0.399736	0.014786	0.311725	0	0.51	0.13555	0.522811	0	-0.0136353	0.53632	0.869973	0	0.47	0.21336	0.595542	0
Only cCRE	NA	10.7823	chr10:101450132-101450331	chr19:45445090-45445289	156059	0.815	0.8344	0.391415	ENST00000493877.1	85052	ENSMUST00000224439.1	176	non-cCRE	PLS	distal	promoter	0.495613	0.00175	0.0510322	1	0.44	0.53262	0.807735	0	0.242422	0.032958	0.320665	0	0.4	0.73708	0.934123	0	0.0382759	0.449354	0.760867	0	0.48	0.31322	0.716832	0	0.210577	0.037722	0.445886	0	0.35	0.95234	0.992744	0
non-DHS, non-cCRE	NA	10.7823	chr10:101451192-101451391	chr19:45446133-45446332	156059	0.64	0.12064	0.150745	ENST00000493877.1	83992	ENSMUST00000224478.1	624	dELS	non-cCRE	distal	proximal	0.490136	0.00096	0.0384609	1	0.37	0.77828	0.924154	0	0.272603	0.018494	0.25727	0	0.36	0.86706	0.980544	0	0.167344	0.206878	0.623515	0	0.38	0.74428	0.939867	0	0.129093	0.114608	0.634373	0	0.46	0.43465	0.774086	0
non-DHS, non-cCRE	NA	10.7823	chr10:101451392-101451591	chr19:45446335-45446534	156059	0.855	0.61445	0.33282	ENST00000493877.1	83792	ENSMUST00000224478.1	826	dELS	non-cCRE	distal	proximal	0.438412	0.00297	0.0650985	1	0.5	0.24309	0.605968	0	0.31433	0.009202	0.19732	0	0.49	0.24845	0.676112	0	0.213768	0.137864	0.562722	0	0.57	0.10763	0.49266	0	0.296973	0.005334	0.19075	0	0.54	0.06481	0.416848	0
non-DHS, non-cCRE	NA	10.7823	chr10:101452012-101452211	chr19:45446956-45447155	156059	0.965	0.99744	0.621545	ENST00000493877.1	83172	ENSMUST00000224478.1	1447	non-cCRE	non-cCRE	distal	proximal	0.495335	0.00088	0.0367142	1	0.44	0.48816	0.783638	0	0.23042	0.036542	0.33304	0	0.43	0.52794	0.848038	0	0.260277	0.086234	0.500425	0	0.53	0.17653	0.581993	0	0.145015	0.089292	0.593386	0	0.5	0.17572	0.595542	0
non-DHS, non-cCRE	NA	10.7824	chr10:101467652-101467851	chr19:45461501-45461700	156070	0.92	0.774265	0.457345	ENST00000493877.1	67532	ENSMUST00000077435.4	10305	non-cCRE	non-cCRE	distal	distal	0.52423	0.00022	0.0186	1	0.65	0.00468	0.133529	0	0.109995	0.197996	0.583061	0	0.27	0.93056	0.993236	0	-0.0356093	0.658608	0.847266	0	0.33	0.8183	0.960808	0	0.00715841	0.448968	0.842938	0	0.33	0.90599	0.982253	0
Only DHS	891610	10.7825	chr10:101479252-101479451	chr19:45470899-45471098	156074	0.76	0.54944	0.37646	ENST00000493877.1	55932	ENSMUST00000077435.4	19703	CA-CTCF	non-cCRE	distal	distal	0.387209	0.00439	0.0761756	1	0.42	0.43024	0.74003	0	0.149535	0.116268	0.495475	0	0.38	0.69257	0.921389	0	0.219217	0.131688	0.555962	0	0.42	0.43293	0.791665	0	-0.000409462	0.480702	0.853356	0	0.43	0.5103	0.820153	0
Only DHS	891617	10.7825	chr10:101486272-101486471	chr19:45476394-45476593	156078	0.945	0.99688	0.58184	ENST00000493877.1	48912	ENSMUST00000077435.4	25198	dELS	non-cCRE	distal	distal	0.602626	1e-05	0.00267047	1	0.57	0.03092	0.286753	0	0.219655	0.038014	0.337626	0	0.56	0.04099	0.330393	0	0.196158	0.162728	0.586743	0	0.56	0.06067	0.387524	0	0.534897	4e-06	0.00909194	1	0.61	0.00249	0.0907622	1
non-DHS, non-cCRE	NA	10.7825	chr10:101486552-101486751	chr19:45476673-45476872	156078	0.69	0.191685	0.225125	ENST00000493877.1	48632	ENSMUST00000077435.4	25477	dELS	non-cCRE	distal	distal	0.325067	0.01252	0.118274	0	0.43	0.383	0.706373	0	0.31351	0.006776	0.17514	0	0.49	0.15644	0.551112	0	0.440476	0.007694	0.263259	0	0.57	0.05301	0.376157	0	0.330564	0.000546	0.0685929	1	0.52	0.03779	0.320216	0
non-DHS, non-cCRE	NA	10.7825	chr10:101486952-101487151	chr19:45477075-45477274	156078	0.675	0.0506	0.165005	ENST00000493877.1	48232	ENSMUST00000077435.4	25879	dELS	non-cCRE	distal	distal	0.350389	0.0081	0.098139	1	0.34	0.78196	0.924154	0	0.170499	0.085478	0.449532	0	0.39	0.64053	0.89668	0	0.265402	0.083246	0.496163	0	0.44	0.34273	0.726178	0	-0.0331252	0.617262	0.892923	0	0.41	0.63997	0.875258	0
Only DHS	891643	10.7827	chr10:101508212-101508411	chr19:45494867-45495066	156095	0.825	0.71717	0.34303	ENST00000493877.1	26972	ENSMUST00000077435.4	43671	non-cCRE	non-cCRE	distal	distal	0.309096	0.01635	0.132199	0	0.42	0.43024	0.74003	0	0.420017	0.000776	0.0813696	1	0.42	0.46833	0.817172	0	0.512042	0.001962	0.183018	0	0.47	0.23816	0.644261	0	0.0732749	0.204858	0.725485	0	0.39	0.74785	0.931764	0
Only DHS	891737	10.7831	chr10:101587092-101587291	chr19:45559440-45559639	156137	0.455	0.128585	0.143315	ENST00000454524.1	0	ENSMUST00000026239.6	891	pELS	non-cCRE	promoter	proximal	0.117644	0.23735	0.41395	0	0.59	0.27851	0.646737	0	-0.0148937	0.546616	0.780977	0	0.53	0.35431	0.749425	0	-0.0486369	0.61272	0.829152	0	0.83	0.00101	0.0764796	1	0.0247316	0.414288	0.830834	0	0.8	0.09608	0.471609	0
Only cCRE	NA	10.7833	chr10:101597452-101597651	chr19:45567805-45568004	156142	0.825	0.69459	0.400585	ENST00000434727.1	2749	ENSMUST00000235805.1	7169	dELS	dELS	distal	distal	0.442957	0.00142	0.0453997	1	0.53	0.07155	0.386946	0	0.361022	0.002546	0.120262	0	0.46	0.26436	0.676112	0	0.544729	0.000942	0.151935	0	0.42	0.43293	0.791665	0	0.0622349	0.238842	0.748827	0	0.47	0.21336	0.595542	0
Only cCRE	NA	10.7839	chr10:101687172-101687371	chr19:45652377-45652576	156194	0.835	0.69123	0.402745	ENST00000331272.7	7887	ENSMUST00000046869.10	7735	dELS	dELS	distal	distal	0.369557	0.00594	0.0863742	1	0.51	0.1081	0.454352	0	0.148975	0.117252	0.496966	0	0.57	0.03296	0.301624	0	0.088566	0.364688	0.719741	0	0.68	0.00555	0.154184	0	-0.0258178	0.587608	0.884938	0	0.51	0.05531	0.373198	0
non-DHS, non-cCRE	NA	10.7843	chr10:101748132-101748331	chr19:45716216-45716415	156221	0.745	0.357185	0.23309	ENST00000344255.7	27568	ENSMUST00000111924.7	26268	dELS	non-cCRE	distal	distal	0.163757	0.13058	0.314185	0	0.5	0.13095	0.486818	0	0.073827	0.299404	0.657082	0	0.45	0.31028	0.714211	0	0.329053	0.03962	0.407335	0	0.48	0.20823	0.614533	0	0.36192	0.00023	0.0463372	1	0.48	0.15797	0.55185	0
Only DHS	891971	10.7847	chr10:101814832-101815031	chr19:45780273-45780472	156264	0.35	0.04785	0.122405	ENST00000429860.1	2834	ENSMUST00000026243.4	3078	dELS	non-cCRE	distal	distal	0.123967	0.20473	0.385319	0	0.67	0.00278	0.105651	0	0.138626	0.136006	0.521083	0	0.68	0.00263	0.10801	0	-0.0389112	0.666016	0.850164	0	0.83	1e-05	0.00665532	1	0.0293089	0.35856	0.809596	0	0.85	1e-05	0.00307332	1
Only cCRE	NA	10.7847	chr10:101817152-101817351	chr19:45782224-45782423	156265	0.555	0.11919	0.100925	ENST00000429860.1	514	ENSMUST00000026243.4	1127	pELS	pELS	proximal	proximal	0.0175357	0.47239	0.592242	0	0.72	0.03548	0.315453	0	-0.0692396	0.718072	0.854851	0	0.64	0.08449	0.456871	0	0.0269406	0.452468	0.762302	0	0.6	0.18573	0.597293	0	0.0320546	0.391272	0.822119	0	0.94	0.0022	0.0907622	1
non-DHS, non-cCRE	NA	10.785	chr10:101858612-101858811	chr19:45826008-45826207	156287	0.48	0.12095	0.096935	ENST00000358038.7	14691	ENSMUST00000162528.8	9946	dELS	non-cCRE	distal	distal	0.054675	0.38861	0.531693	0	0.4	0.52247	0.794619	0	0.393814	0.001352	0.0978198	1	0.58	0.02662	0.276737	0	0.0167758	0.53562	0.797952	0	0.51	0.13555	0.522811	0	-0.155329	0.942564	0.979374	0	0.48	0.15797	0.55185	0
non-DHS, non-cCRE	NA	10.785	chr10:101859236-101859435	chr19:45826879-45827078	156289	0.655	0.118015	0.1631	ENST00000358038.7	15315	ENSMUST00000162528.8	10817	dELS	non-cCRE	distal	distal	0.0467369	0.4132	0.549782	0	0.47	0.21783	0.580767	0	0.440733	0.000498	0.0704936	1	0.58	0.02662	0.276737	0	-0.0122679	0.60508	0.826122	0	0.5	0.1602	0.565944	0	-0.20007	0.977842	0.990811	0	0.51	0.05531	0.373198	0
non-DHS, non-cCRE	NA	10.7857	chr10:101968792-101968991	chr19:45914394-45914593	156345	0.66	0.112135	0.18654	ENST00000410498.1	16087	ENSMUST00000236730.1	21835	dELS	non-cCRE	distal	distal	0.356844	0.00722	0.0935032	1	0.38	0.61739	0.84884	0	-0.0163718	0.611826	0.809198	0	0.27	0.93056	0.993236	0	0.128867	0.278486	0.67156	0	0.25	0.93422	0.99207	0	0.042485	0.307736	0.786378	0	0.33	0.90599	0.982253	0
non-DHS, non-cCRE	NA	10.7863	chr10:102053512-102053711	chr19:45995521-45995720	156403	0.455	0.158815	0.161522	ENST00000370033.8	2481	ENSMUST00000181820.1	2416	dELS	non-cCRE	distal	distal	0.171681	0.11898	0.302024	0	0.51	0.1081	0.454352	0	0.0294161	0.449522	0.73745	0	0.57	0.03296	0.301624	0	0.016421	0.536426	0.798236	0	0.58	0.04374	0.342294	0	0.0291948	0.358922	0.809596	0	0.61	0.00249	0.0907622	1
non-DHS, non-cCRE	NA	10.7864	chr10:102067692-102067891	chr19:46005840-46006039	156408	0.7	0.26107	0.178175	ENST00000299238.6	2301	ENSMUST00000099393.3	2331	non-cCRE	non-cCRE	distal	distal	0.205463	0.07734	0.252031	0	0.59	0.01933	0.239448	0	-0.123841	0.889184	0.932549	0	0.6	0.01702	0.23043	0	0.219194	0.131728	0.556014	0	0.76	0.0004	0.0498482	1	-0.0212471	0.568418	0.879456	0	0.69	0.00041	0.0459029	1
non-DHS, non-cCRE	NA	10.7864	chr10:102067732-102067931	chr19:46005881-46006080	156408	0.685	0.15648	0.18041	ENST00000299238.6	2341	ENSMUST00000099393.3	2372	non-cCRE	non-cCRE	distal	distal	0.159607	0.13751	0.321732	0	0.59	0.01933	0.239448	0	-0.0720506	0.782368	0.882827	0	0.6	0.01702	0.23043	0	0.16129	0.21791	0.631337	0	0.72	0.00187	0.101241	0	-0.0332946	0.617978	0.893081	0	0.66	0.00085	0.0627268	1
Only cCRE	NA	10.7867	chr10:102112512-102112711	chr19:46037279-46037478	156429	0.785	0.660015	0.287115	ENST00000461873.5	1378	ENSMUST00000136203.1	1278	dELS	pELS	proximal	proximal	0.568326	0.00026	0.0201123	1	0.66	0.07654	0.40888	0	0.0469793	0.363898	0.694041	0	0.65	0.07675	0.424854	0	-0.145867	0.8039	0.904913	0	0.79	0.008	0.181005	0	0.192594	0.058298	0.521872	0	0.71	0.08117	0.456013	0
Only DHS	892243	10.7867	chr10:102118972-102119171	chr19:46043637-46043836	156431	0.775	0.55935	0.293025	ENST00000490751.1	1276	ENSMUST00000134015.1	1049	pELS	non-cCRE	proximal	proximal	-0.0380265	0.62091	0.697561	0	0.79	0.01213	0.200783	0	0.0777861	0.278146	0.643606	0	0.87	0.00217	0.101502	0	-0.295029	0.952594	0.971062	0	0.87	5e-05	0.0205362	1	-0.026095	0.5907	0.885778	0	0.92	0.00798	0.175005	0
Only cCRE	NA	10.7867	chr10:102119932-102120131	chr19:46044685-46044884	156431	0.765	0.39536	0.21225	ENST00000490751.1	316	ENSMUST00000134015.1	1	pELS	PLS	proximal	promoter	0.255735	0.05848	0.225059	0	0.83	0.01864	0.239448	0	0.245009	0.042384	0.351486	0	0.95	7e-05	0.0295863	1	0.238623	0.082522	0.495227	0	0.58	0.21894	0.639391	0	0.116416	0.184284	0.709115	0	0.95	0.00249	0.0907622	1
Only cCRE	NA	10.7867	chr10:102120012-102120211	chr19:46044756-46044955	156431	0.85	0.70166	0.315675	ENST00000490751.1	236	ENSMUST00000134015.1	0	pELS	PLS	proximal	promoter	0.225951	0.08227	0.258788	0	0.82	0.02213	0.26587	0	0.282177	0.026162	0.294695	0	0.93	0.00065	0.0592141	1	0.028871	0.448616	0.760542	0	0.5	0.41837	0.791665	0	0.147127	0.128908	0.653161	0	0.94	0.00883	0.184914	0
Only DHS	892247	10.7867	chr10:102121562-102121761	chr19:46046190-46046389	156431	0.6	0.31648	0.19048	ENST00000425280.1	1108	ENSMUST00000152946.7	975	pELS	non-cCRE	proximal	proximal	0.542937	0.00048	0.026355	1	0.81	0.00852	0.17745	0	0.261783	0.032436	0.318829	0	0.87	0.00217	0.101502	0	-0.123667	0.768462	0.890645	0	0.85	0.00047	0.0552024	1	0.217802	0.040476	0.457191	0	0.87	0.02451	0.292312	0
Only cCRE	NA	10.7867	chr10:102122552-102122751	chr19:46047178-46047377	156431	0.685	0.3319	0.20282	ENST00000425280.1	2098	ENSMUST00000152946.7	1963	dELS	pELS	distal	proximal	0.148794	0.15781	0.341678	0	0.62	0.03455	0.315453	0	0.063474	0.313074	0.665444	0	0.76	0.00179	0.0979214	1	0.14575	0.244762	0.650302	0	0.64	0.0359	0.318007	0	0.20934	0.029414	0.405832	0	0.6	0.02052	0.258517	0
Only cCRE	NA	10.7868	chr10:102133952-102134151	chr19:46057464-46057663	156432	0.735	0.408615	0.237335	ENST00000278070.6	921	ENSMUST00000147640.1	204	pELS	pELS	proximal	proximal	0.26067	0.04805	0.207339	0	0.84	0.00489	0.136193	0	0.343605	0.010842	0.209302	0	0.87	0.00217	0.101502	0	0.200232	0.130384	0.554501	0	0.77	0.01573	0.236912	0	-0.0475065	0.66197	0.90456	0	0.94	0.0022	0.0907622	1
Only cCRE	NA	10.7869	chr10:102135852-102136051	chr19:46059340-46059539	156433	0.625	0.028175	0.1233	ENST00000278070.6	2821	ENSMUST00000147640.1	2080	dELS	dELS	distal	distal	0.240445	0.04762	0.206508	0	0.57	0.03092	0.286753	0	0.135775	0.141568	0.527848	0	0.62	0.01066	0.187302	0	0.0418031	0.475408	0.772571	0	0.75	0.00066	0.0662472	1	0.0856922	0.170066	0.696745	0	0.65	0.00104	0.0653533	1
Only DHS	892263	10.7869	chr10:102136792-102136991	chr19:46059937-46060136	156434	0.68	0.272475	0.19994	ENST00000278070.6	3761	ENSMUST00000147640.1	2677	dELS	non-cCRE	distal	distal	0.262529	0.03391	0.178993	0	0.64	0.006	0.149837	0	0.160278	0.09948	0.471728	0	0.66	0.00419	0.132437	0	0.152142	0.234226	0.64307	0	0.73	0.00139	0.0871443	1	0.0584529	0.251424	0.756661	0	0.63	0.00164	0.0823838	1
non-DHS, non-cCRE	NA	10.7869	chr10:102151772-102151971	chr19:46075383-46075582	156444	0.5	0.02127	0.032935	ENST00000605788.5	204	ENSMUST00000165017.1	280	pELS	non-cCRE	proximal	proximal	-0.0267099	0.59146	0.676693	0	0.87	0.00202	0.0910573	1	0.0452204	0.369118	0.696912	0	0.9	0.00071	0.0614614	1	0.177529	0.160428	0.584543	0	0.84	0.00088	0.068439	1	-0.0690494	0.727014	0.92151	0	0.93	0.00509	0.141725	0
Only DHS	892292	10.787	chr10:102163452-102163651	chr19:46085176-46085375	156454	0.59	0.00408	-0.106385	ENST00000477977.1	2721	ENSMUST00000224490.1	9121	dELS	non-cCRE	distal	distal	0.407124	0.00311	0.0662675	1	0.55	0.0476	0.340416	0	0.0349435	0.429996	0.728283	0	0.55	0.05039	0.355754	0	0.241785	0.105996	0.527169	0	0.44	0.34273	0.726178	0	0.13051	0.078908	0.572513	0	0.52	0.03779	0.320216	0
Only cCRE	NA	10.7875	chr10:102230072-102230271	chr19:46135571-46135770	156469	0.845	0.651805	0.32238	ENST00000539804.1	1811	ENSMUST00000172980.1	1518	pELS	dELS	proximal	proximal	0.105307	0.25704	0.430452	0	0.88	0.00138	0.0744279	1	-0.0382585	0.630072	0.817054	0	0.61	0.12211	0.527357	0	0.132808	0.232546	0.642023	0	0.83	0.0017	0.101241	0	0.172849	0.076414	0.567076	0	0.91	0.0115	0.198531	0
Only DHS	892407	10.7875	chr10:102245892-102246091	chr19:46152898-46153097	156481	0.67	0.11211	0.14084	ENST00000369983.3	359	ENSMUST00000236167.1	317	non-cCRE	non-cCRE	proximal	proximal	0.297065	0.02996	0.170099	0	0.77	0.01717	0.237953	0	0.0345314	0.401694	0.713946	0	0.85	0.0038	0.131947	0	0.243618	0.084	0.497232	0	0.68	0.0783	0.440606	0	0.136973	0.123912	0.64719	0	0.97	1e-05	0.00307332	1
Only DHS	892409	10.7876	chr10:102246432-102246631	chr19:46153490-46153689	156481	0.7	0.212165	0.23666	ENST00000369983.3	899	ENSMUST00000236167.1	909	pELS	non-cCRE	proximal	proximal	0.498408	0.00138	0.0450718	1	0.54	0.30439	0.66164	0	0.160558	0.115832	0.49485	0	0.59	0.15	0.551112	0	-0.262679	0.932406	0.960883	0	0.81	0.00371	0.130848	0	0.0961391	0.204882	0.725512	0	0.91	0.0115	0.198531	0
Only DHS	892445;892446	10.7878	chr10:102280385-102280584	chr19:46186385-46186584	156503	0.745	0.50301	0.288565	ENST00000369983.3	34852	ENSMUST00000175770.1	19273	dELS	non-cCRE	distal	distal	0.246465	0.04344	0.198698	0	0.59	0.01933	0.239448	0	0.495613	0.000154	0.0525354	1	0.61	0.01405	0.214409	0	0.196706	0.161922	0.585975	0	0.63	0.01691	0.236912	0	0.134278	0.073376	0.560176	0	0.58	0.00549	0.141725	0
Only DHS	892448	10.7878	chr10:102280912-102281111	chr19:46187040-46187239	156504	0.855	0.87072	0.43681	ENST00000369983.3	35379	ENSMUST00000175770.1	18618	dELS	non-cCRE	distal	distal	0.195873	0.08752	0.264963	0	0.35	0.74348	0.905426	0	0.554708	2.8e-05	0.0328046	1	0.44	0.35876	0.749425	0	0.0359355	0.489226	0.778467	0	0.45	0.30782	0.707915	0	0.0763555	0.195874	0.718969	0	0.35	0.87418	0.97551	0
Only cCRE	NA	10.788	chr10:102310472-102310671	chr19:46215150-46215349	156528	0.62	0.046295	0.096515	ENST00000476019.1	48427	ENSMUST00000175770.1	9291	dELS	dELS	distal	distal	0.339348	0.00982	0.106652	0	0.56	0.03832	0.315453	0	0.391245	0.00141	0.0989511	1	0.69	0.00202	0.0979214	1	0.361116	0.025904	0.363787	0	0.74	0.00088	0.068439	1	0.141339	0.063976	0.53744	0	0.53	0.02739	0.292312	0
non-DHS, non-cCRE	NA	10.7881	chr10:102323612-102323811	chr19:46222701-46222900	156535	0.455	0.0470663	0.115596	ENST00000476019.1	35287	ENSMUST00000175770.1	16842	dELS	non-cCRE	distal	distal	0.119666	0.2149	0.394758	0	0.43	0.383	0.706373	0	0.234514	0.02959	0.308762	0	0.49	0.15644	0.551112	0	-0.176428	0.898686	0.945167	0	0.54	0.08465	0.440606	0	0.305902	0.001054	0.0902767	1	0.45	0.34001	0.702024	0
Only DHS	892482	10.7881	chr10:102334987-102335186	chr19:46236362-46236561	156547	0.545	0.01419	0.054455	ENST00000476019.1	23912	ENSMUST00000176992.7	9526	non-cCRE	non-cCRE	distal	distal	0.0339361	0.45349	0.578984	0	0.47	0.21783	0.580767	0	0.395196	0.001314	0.0968236	1	0.57	0.03296	0.301624	0	0.213789	0.138614	0.563363	0	0.53	0.10111	0.469132	0	0.0258662	0.372122	0.814819	0	0.5	0.08298	0.456013	0
Only DHS	892613	10.7887	chr10:102418478-102418677	chr19:46325942-46326141	156589	0.715	0.18567	0.126625	ENST00000020673.5	466	ENSMUST00000224094.1	355	pELS	non-cCRE	proximal	proximal	0.289921	0.03304	0.176982	0	0.64	0.09949	0.454352	0	0.316467	0.015704	0.241536	0	0.43	0.6548	0.911062	0	0.297009	0.045826	0.422896	0	0.64	0.12372	0.520523	0	0.567828	0.000172	0.0408562	1	0.61	0.14462	0.55185	0
Only DHS	892632	10.7888	chr10:102431522-102431721	chr19:46337596-46337795	156594	0.56	0.100585	0.13665	ENST00000486762.6	846	ENSMUST00000236046.1	812	pELS	non-cCRE	proximal	proximal	0.347984	0.01487	0.127074	0	0.62	0.12666	0.486818	0	-0.0855622	0.759612	0.872826	0	0.69	0.04847	0.355754	0	0.0630585	0.372258	0.723624	0	0.86	0.00017	0.0317934	1	0.320356	0.009266	0.24533	0	0.9	0.01514	0.226253	0
Only DHS	892633	10.7888	chr10:102431952-102432151	chr19:46338029-46338228	156594	0.48	0.08398	0.13623	ENST00000486762.6	416	ENSMUST00000236046.1	379	pELS	non-cCRE	proximal	proximal	-0.0392852	0.62412	0.699813	0	0.84	0.00489	0.136193	0	0.111853	0.198858	0.583966	0	0.82	0.00714	0.16599	0	0.139744	0.22031	0.633093	0	0.81	0.00371	0.130848	0	0.251549	0.024906	0.37925	0	0.95	0.00058	0.0493941	1
Only DHS	892633;892634	10.7888	chr10:102432052-102432251	chr19:46338089-46338288	156594	0.595	0.23674	0.174215	ENST00000486762.6	316	ENSMUST00000236046.1	319	pELS	non-cCRE	proximal	proximal	0.150303	0.16995	0.353894	0	0.84	0.00489	0.136193	0	0.0718969	0.293684	0.653521	0	0.82	0.00714	0.16599	0	0.32246	0.033222	0.388675	0	0.74	0.03013	0.306267	0	0.161561	0.089172	0.593185	0	0.95	0.00058	0.0493941	1
non-DHS, non-cCRE	NA	10.7892	chr10:102479264-102479463	chr19:46376835-46377034	156618	0.785	0.776815	0.407785	ENST00000608017.1	3575	ENSMUST00000236814.1	2465	dELS	non-cCRE	distal	distal	0.0226131	0.489	0.603929	0	0.7	0.00148	0.0744279	1	-0.0926481	0.831384	0.905185	0	0.67	0.00324	0.117044	0	0.188142	0.174714	0.598198	0	0.56	0.06067	0.387524	0	-0.0517615	0.68997	0.911846	0	0.49	0.10744	0.471609	0
Only cCRE	NA	10.7893	chr10:102502412-102502611	chr19:46395444-46395643	156633	0.815	0.61629	0.31242	ENST00000481044.6	42	ENSMUST00000237477.1	54	PLS	PLS	promoter	promoter	0.305368	0.04741	0.206238	0	0.93	0.01312	0.210231	0	0.0822017	0.285456	0.648054	0	0.93	0.00453	0.138596	0	0.0857265	0.319986	0.695972	0	0.42	0.68392	0.917099	0	0.0395709	0.408586	0.82875	0	0.97	1e-05	0.00307332	1
Only cCRE	NA	10.7893	chr10:102504312-102504511	chr19:46397258-46397457	156634	0.745	0.408715	0.276065	ENST00000423559.2	232	ENSMUST00000118440.2	231	pELS	pELS	proximal	proximal	0.166657	0.14452	0.328784	0	0.84	0.00489	0.136193	0	0.0179815	0.453016	0.739137	0	0.88	0.00159	0.0892248	1	0.209667	0.119036	0.543045	0	0.61	0.16855	0.581993	0	0.105585	0.18351	0.708499	0	0.96	1e-05	0.00307332	1
Only cCRE	NA	10.7893	chr10:102504996-102505195	chr19:46397936-46398135	156634	0.61	0.278605	0.100855	ENST00000423559.2	916	ENSMUST00000118440.2	909	pELS	pELS	proximal	proximal	0.150928	0.16892	0.353062	0	0.79	0.01213	0.200783	0	0.0546315	0.341598	0.681647	0	0.79	0.01189	0.204714	0	0.00125278	0.510682	0.787645	0	0.84	0.00088	0.068439	1	0.164293	0.085994	0.587106	0	0.93	0.00509	0.141725	0
Only cCRE	NA	10.7893	chr10:102505332-102505531	chr19:46398245-46398444	156634	0.55	0.118905	0.189635	ENST00000423559.2	1252	ENSMUST00000118440.2	1218	pELS	pELS	proximal	proximal	0.219779	0.0796	0.254917	0	0.7	0.04574	0.340416	0	0.0889041	0.250332	0.624327	0	0.6	0.13514	0.53426	0	-0.178528	0.85008	0.92386	0	0.84	0.00088	0.068439	1	0.328077	0.008254	0.232957	0	0.88	0.02135	0.265379	0
Only DHS	892760	10.79	chr10:102599492-102599691	chr19:46454792-46454991	156678	0.755	0.383535	0.236475	ENST00000384302.1	7967	ENSMUST00000123252.1	2914	dELS	non-cCRE	distal	distal	0.50592	0.00034	0.022243	1	0.61	0.0123	0.200783	0	0.298184	0.00919	0.19728	0	0.68	0.00263	0.10801	0	0.441577	0.007556	0.262088	0	0.68	0.00555	0.154184	0	-0.0839756	0.798846	0.940281	0	0.58	0.00549	0.141725	0
Only DHS	892794	10.7901	chr10:102620432-102620631	chr19:46478618-46478817	156689	0.305	0.015945	-0.00743	ENST00000643721.1	21678	ENSMUST00000144341.1	4279	dELS	non-cCRE	distal	distal	0.0345144	0.45161	0.577662	0	0.64	0.006	0.149837	0	0.206243	0.047874	0.367664	0	0.7	0.00152	0.0880119	1	0.0908462	0.359842	0.717623	0	0.69	0.00406	0.130848	0	-0.0836552	0.797902	0.940008	0	0.54	0.01914	0.244112	0
Only cCRE	NA	10.7902	chr10:102627832-102628031	chr19:46484220-46484419	156693	0.7	0.50545	0.240245	ENST00000643721.1	14278	ENSMUST00000144341.1	1122	dELS	dELS	distal	proximal	0.323538	0.01633	0.132195	0	0.68	0.01212	0.200783	0	0.201245	0.056958	0.391947	0	0.81	0.00038	0.0480224	1	0.14006	0.25536	0.656847	0	0.77	0.00202	0.106173	0	0.0543023	0.30571	0.785406	0	0.61	0.01706	0.244112	0
non-DHS, non-cCRE	NA	10.7902	chr10:102628712-102628911	chr19:46484914-46485113	156694	0.545	0.0758	0.124435	ENST00000643721.1	13398	ENSMUST00000144341.1	1816	dELS	non-cCRE	distal	proximal	0.384363	0.00713	0.0932631	1	0.69	0.01018	0.188702	0	0.20249	0.05593	0.389138	0	0.8	0.0005	0.055411	1	0.221356	0.128608	0.552901	0	0.73	0.00623	0.167549	0	0.0713204	0.251464	0.756661	0	0.53	0.08208	0.456013	0
Only DHS	892806	10.7902	chr10:102629246-102629445	chr19:46485123-46485322	156696	0.585	0.00848	-0.03103	ENST00000643721.1	12864	ENSMUST00000144341.1	2025	non-cCRE	non-cCRE	distal	distal	0.113743	0.22847	0.40654	0	0.59	0.01933	0.239448	0	-0.0563808	0.739546	0.86415	0	0.79	0.0001	0.0295863	1	0.142179	0.252746	0.655295	0	0.72	0.00187	0.101241	0	0.145119	0.059382	0.525236	0	0.53	0.02739	0.292312	0
Only DHS	892806	10.7902	chr10:102629692-102629891	chr19:46485485-46485684	156696	0.615	0.308855	0.153275	ENST00000643721.1	12418	ENSMUST00000144341.1	2387	dELS	non-cCRE	distal	distal	0.195704	0.08778	0.265347	0	0.69	0.00177	0.0823238	1	-0.0255312	0.642408	0.822081	0	0.79	0.0001	0.0295863	1	0.150971	0.236432	0.644659	0	0.69	0.00406	0.130848	0	-0.0683822	0.749316	0.927254	0	0.55	0.01353	0.207616	0
Only DHS	892807	10.7902	chr10:102629872-102630071	chr19:46485660-46485859	156696	0.575	0.19847	0.089865	ENST00000643721.1	12238	ENSMUST00000144341.1	2562	dELS	non-cCRE	distal	distal	0.186883	0.09872	0.279403	0	0.7	0.00148	0.0744279	1	-0.0644611	0.762148	0.873896	0	0.79	0.0001	0.0295863	1	0.237678	0.110312	0.532224	0	0.7	0.00334	0.130848	0	0.125498	0.086674	0.588408	0	0.61	0.00249	0.0907622	1
Only DHS	892807	10.7902	chr10:102629972-102630171	chr19:46485761-46485960	156696	0.74	0.633735	0.303435	ENST00000643721.1	12138	ENSMUST00000144341.1	2663	dELS	non-cCRE	distal	distal	0.135567	0.18108	0.364247	0	0.64	0.006	0.149837	0	-0.166019	0.9418	0.96103	0	0.78	0.00015	0.0357091	1	0.150637	0.23701	0.644977	0	0.74	0.00088	0.068439	1	0.235535	0.007168	0.218949	0	0.61	0.00249	0.0907622	1
non-DHS, non-cCRE	NA	10.7902	chr10:102630782-102630981	chr19:46486468-46486667	156696	0.52	0.163555	0.13805	ENST00000643721.1	11328	ENSMUST00000144341.1	3370	dELS	non-cCRE	distal	distal	0.101797	0.25737	0.430674	0	0.56	0.03832	0.315453	0	-0.0701285	0.777502	0.88072	0	0.74	0.00042	0.0480224	1	0.169633	0.203828	0.621279	0	0.65	0.01131	0.208721	0	-0.0802485	0.787528	0.937209	0	0.45	0.34001	0.702024	0
Only DHS	892810	10.7902	chr10:102631642-102631841	chr19:46487180-46487379	156696	0.56	0.011325	-0.034675	ENST00000643721.1	10468	ENSMUST00000144341.1	4082	dELS	non-cCRE	distal	distal	0.0294401	0.46754	0.58885	0	0.55	0.0476	0.340416	0	0.118975	0.176686	0.563638	0	0.69	0.00202	0.0979214	1	0.20339	0.152414	0.576777	0	0.69	0.00406	0.130848	0	-0.135862	0.915684	0.971298	0	0.52	0.03779	0.320216	0
non-DHS, non-cCRE	NA	10.7902	chr10:102632512-102632711	chr19:46487966-46488165	156696	0.505	0.01243	-0.12955	ENST00000643721.1	9598	ENSMUST00000144341.1	4868	dELS	non-cCRE	distal	distal	-0.0880123	0.80302	0.832939	0	0.62	0.00964	0.181407	0	0.20174	0.051888	0.379438	0	0.73	0.00059	0.055411	1	0.220697	0.129838	0.553985	0	0.68	0.00555	0.154184	0	-0.0106801	0.52392	0.866471	0	0.55	0.01353	0.207616	0
Only DHS	892811	10.7902	chr10:102632812-102633011	chr19:46488214-46488413	156696	0.44	0.027575	-0.01516	ENST00000643721.1	9298	ENSMUST00000144341.1	5116	dELS	non-cCRE	distal	distal	0.0505672	0.40109	0.540836	0	0.63	0.00748	0.160174	0	0.114482	0.187084	0.573374	0	0.73	0.00059	0.055411	1	0.191757	0.1692	0.592963	0	0.61	0.02515	0.28071	0	0.101221	0.13245	0.657227	0	0.61	0.00249	0.0907622	1
Only DHS	892811	10.7902	chr10:102632952-102633151	chr19:46488298-46488497	156696	0.655	0.30667	0.171655	ENST00000643721.1	9158	ENSMUST00000144341.1	5200	dELS	non-cCRE	distal	distal	0.0531784	0.39309	0.534955	0	0.64	0.006	0.149837	0	0.21196	0.04346	0.354792	0	0.72	0.00085	0.066047	1	0.205967	0.14888	0.573526	0	0.63	0.01691	0.236912	0	0.253027	0.004652	0.179628	0	0.58	0.00549	0.141725	0
Only DHS	892812	10.7902	chr10:102633802-102634001	chr19:46489370-46489569	156697	0.62	0.02805	0.01755	ENST00000643721.1	8308	ENSMUST00000144341.1	6272	dELS	non-cCRE	distal	distal	0.21001	0.07295	0.246169	0	0.6	0.01512	0.216651	0	0.10221	0.21776	0.599469	0	0.69	0.00202	0.0979214	1	0.210774	0.142602	0.567597	0	0.64	0.01333	0.215635	0	-0.0228062	0.57485	0.881181	0	0.54	0.01914	0.244112	0
Only cCRE	NA	10.7903	chr10:102642632-102642831	chr19:46500331-46500530	156699	0.685	0.150515	0.09176	ENST00000643721.1	321	ENSMUST00000026008.8	1171	pELS	pELS	proximal	proximal	0.180606	0.12378	0.307171	0	0.84	0.00489	0.136193	0	0.0388089	0.38841	0.707339	0	0.91	0.00037	0.0480224	1	0.163847	0.18078	0.602953	0	0.39	0.77048	0.944827	0	0.107883	0.178694	0.704355	0	0.94	0.0022	0.0907622	1
Only cCRE	NA	10.7903	chr10:102642792-102642991	chr19:46500501-46500700	156699	0.85	0.808185	0.341785	ENST00000643721.1	481	ENSMUST00000026008.8	1001	pELS	pELS	proximal	proximal	0.277042	0.03878	0.18955	0	0.88	0.00138	0.0744279	1	0.0367289	0.394854	0.710441	0	0.92	0.00026	0.0438748	1	-0.223563	0.900212	0.945877	0	0.45	0.57997	0.863016	0	0.0990963	0.198018	0.720276	0	0.95	0.00058	0.0493941	1
Only DHS	892834	10.7903	chr10:102647062-102647261	chr19:46504841-46505040	156699	0.485	0.06869	0.090135	ENST00000646349.1	1364	ENSMUST00000026008.8	3138	dELS	non-cCRE	proximal	distal	-0.0363444	0.61182	0.691164	0	0.8	0.00135	0.0744279	1	0.202866	0.05565	0.388331	0	0.85	0.00017	0.0396467	1	-0.00971364	0.522582	0.792626	0	0.84	0.00012	0.0299558	1	0.256032	0.008276	0.233284	0	0.91	0.00011	0.0217137	1
Only cCRE	NA	10.7903	chr10:102647732-102647931	chr19:46505424-46505623	156699	0.38	0.0295	0.044925	ENST00000487927.6	1280	ENSMUST00000026008.8	3721	dELS	dELS	proximal	distal	0.0622139	0.32571	0.485089	0	0.74	0.00383	0.118878	0	0.153016	0.110572	0.487772	0	0.83	0.00031	0.0438748	1	-0.0121274	0.528394	0.795023	0	0.87	1e-05	0.00665532	1	0.0960718	0.165014	0.692571	0	0.85	0.0009	0.0653533	1
Only cCRE	NA	10.7903	chr10:102648912-102649111	chr19:46506643-46506842	156700	0.54	0.305375	0.199385	ENST00000487927.6	100	ENSMUST00000026008.8	4940	dELS	dELS	promoter	distal	0.172855	0.10858	0.290774	0	0.73	0.0125	0.203801	0	-0.0536651	0.649898	0.825439	0	0.81	0.00211	0.101502	0	0.112934	0.20912	0.625262	0	0.87	1e-05	0.00665532	1	0.0646028	0.250622	0.756165	0	0.84	0.00256	0.0932285	1
non-DHS, non-cCRE	NA	10.7903	chr10:102649072-102649271	chr19:46506763-46506962	156700	0.525	0.126325	0.019535	ENST00000487927.6	0	ENSMUST00000026008.8	5060	dELS	non-cCRE	promoter	distal	0.165951	0.11736	0.300494	0	0.74	0.01076	0.195861	0	-0.0408439	0.611604	0.809118	0	0.82	0.00161	0.0901981	1	0.194614	0.099628	0.518818	0	0.88	1e-05	0.00665532	1	0.0897979	0.181082	0.706382	0	0.82	0.00324	0.106939	0
non-DHS, non-cCRE	NA	10.7903	chr10:102649212-102649411	chr19:46506971-46507170	156700	0.62	0.158025	0.01202	ENST00000487927.6	0	ENSMUST00000026008.8	5268	dELS	non-cCRE	promoter	distal	0.283378	0.02852	0.166805	0	0.7	0.01932	0.239448	0	-0.14397	0.861506	0.919144	0	0.84	0.00094	0.0729012	1	0.0549138	0.319862	0.695931	0	0.86	3e-05	0.0144906	1	0.0458447	0.310452	0.787807	0	0.83	0.00282	0.101667	0
Only cCRE	NA	10.7903	chr10:102649872-102650071	chr19:46507625-46507824	156700	0.62	0.02175	-0.062235	ENST00000487927.6	659	ENSMUST00000026008.8	5922	dELS	dELS	proximal	distal	0.0465087	0.36903	0.517512	0	0.67	0.01421	0.216651	0	-0.0313695	0.61788	0.811795	0	0.78	0.00134	0.0880119	1	-0.0441639	0.602642	0.82527	0	0.83	0.00025	0.0436855	1	-0.120299	0.866956	0.958124	0	0.78	0.00257	0.0933294	1
Only cCRE	NA	10.7905	chr10:102669182-102669381	chr19:46524158-46524357	156717	0.675	0.17207	0.15624	ENST00000642304.1	14018	ENSMUST00000235934.1	9497	dELS	dELS	distal	distal	0.235781	0.05078	0.211888	0	0.65	0.00468	0.133529	0	-0.0276488	0.64954	0.825254	0	0.7	0.00152	0.0880119	1	0.0261959	0.513042	0.788606	0	0.71	0.00238	0.108794	0	0.170779	0.03437	0.430857	0	0.49	0.10744	0.471609	0
Only cCRE	NA	10.7905	chr10:102673932-102674131	chr19:46528470-46528669	156722	0.85	0.80618	0.43431	ENST00000642304.1	18768	ENSMUST00000235934.1	13809	dELS	dELS	distal	distal	0.302114	0.01818	0.138048	0	0.8	0.00011	0.0159262	1	-0.0130763	0.600616	0.804508	0	0.85	1e-05	0.00828158	1	-0.108675	0.804426	0.905091	0	0.84	1e-05	0.00665532	1	0.347466	0.00036	0.0566033	1	0.86	1e-05	0.00307332	1
Only cCRE	NA	10.7905	chr10:102674672-102674871	chr19:46529195-46529394	156722	0.81	0.78224	0.38559	ENST00000642304.1	19508	ENSMUST00000235540.1	13418	dELS	dELS	distal	distal	0.229561	0.05588	0.220944	0	0.77	0.00031	0.0296254	1	0.188603	0.064322	0.40882	0	0.84	1e-05	0.00828158	1	-0.209819	0.930214	0.95987	0	0.87	1e-05	0.00665532	1	0.120595	0.094664	0.603214	0	0.73	0.00019	0.0269743	1
Only cCRE	NA	10.7905	chr10:102678072-102678271	chr19:46532439-46532638	156723	0.61	0.15985	0.12082	ENST00000642304.1	22908	ENSMUST00000235540.1	10174	dELS	dELS	distal	distal	0.0594017	0.37445	0.521292	0	0.61	0.0123	0.200783	0	0.315784	0.006492	0.172562	0	0.73	0.00059	0.055411	1	0.0503401	0.454624	0.763201	0	0.73	0.00139	0.0871443	1	0.0914818	0.155542	0.683693	0	0.53	0.02739	0.292312	0
non-DHS, non-cCRE	NA	10.7905	chr10:102679332-102679531	chr19:46533479-46533678	156723	0.575	0.004485	-0.1258	ENST00000642304.1	24168	ENSMUST00000235540.1	9134	dELS	non-cCRE	distal	distal	0.0290445	0.46869	0.589623	0	0.57	0.03092	0.286753	0	-0.0647826	0.76307	0.874328	0	0.72	0.00085	0.066047	1	0.0102769	0.551152	0.804221	0	0.77	0.00028	0.0436855	1	0.117558	0.100098	0.612946	0	0.53	0.02739	0.292312	0
Only DHS	892931;892932;892933	10.7907	chr10:102713541-102713740	chr19:46572365-46572564	156754	0.61	0.1074	0.20481	ENST00000260746.5	666	ENSMUST00000235489.1	511	pELS	non-cCRE	proximal	proximal	0.186203	0.11655	0.299598	0	0.86	0.00291	0.107755	0	0.0484843	0.359456	0.691444	0	0.88	0.00159	0.0892248	1	-0.0494801	0.624284	0.833728	0	0.71	0.051	0.376157	0	-0.0474901	0.66191	0.90456	0	0.94	0.0022	0.0907622	1
Only DHS	892931;892932;892933	10.7907	chr10:102713612-102713811	chr19:46572408-46572607	156754	0.565	0.10227	0.1722	ENST00000260746.5	595	ENSMUST00000235489.1	468	pELS	non-cCRE	proximal	proximal	0.0977602	0.27371	0.444175	0	0.88	0.00138	0.0744279	1	0.0328041	0.406868	0.716677	0	0.9	0.00071	0.0614614	1	0.193212	0.139218	0.564044	0	0.67	0.09049	0.463788	0	-0.0398573	0.637182	0.898275	0	0.95	0.00058	0.0493941	1
non-DHS, non-cCRE	NA	10.7908	chr10:102718040-102718239	chr19:46578369-46578568	156757	0.55	0.100615	0.13613	ENST00000602660.1	3380	ENSMUST00000238124.1	4334	dELS	non-cCRE	distal	distal	0.0421029	0.42802	0.560694	0	0.55	0.0476	0.340416	0	0.207453	0.04689	0.364784	0	0.58	0.02662	0.276737	0	0.0762171	0.393002	0.734377	0	0.65	0.01131	0.208721	0	-0.077667	0.779604	0.935202	0	0.63	0.00164	0.0823838	1
Only DHS	892952	10.7909	chr10:102744542-102744741	chr19:46599655-46599854	156775	0.565	0.232155	0.160745	ENST00000647664.1	559	ENSMUST00000175937.1	530	pELS	non-cCRE	proximal	proximal	0.099059	0.27079	0.44173	0	0.8	0.01037	0.189713	0	0.218397	0.056902	0.391761	0	0.81	0.0086	0.173935	0	-0.00825678	0.532442	0.79653	0	0.75	0.02547	0.28071	0	0.102718	0.18985	0.713605	0	0.95	0.00058	0.0493941	1
non-DHS, non-cCRE	NA	10.7911	chr10:102764422-102764621	chr19:46616105-46616304	156786	0.48	0.05187	0.082875	ENST00000369889.5	11627	ENSMUST00000156649.1	7096	dELS	non-cCRE	distal	distal	-0.0250397	0.63675	0.708865	0	0.56	0.03832	0.315453	0	0.0584873	0.348538	0.685531	0	0.72	0.00085	0.066047	1	-0.122273	0.826926	0.914294	0	0.71	0.00238	0.108794	0	0.0937801	0.149822	0.677471	0	0.49	0.10744	0.471609	0
non-DHS, non-cCRE	NA	10.7911	chr10:102769632-102769831	chr19:46618738-46618937	156789	0.63	0.029365	0.001705	ENST00000369889.5	6417	ENSMUST00000156649.1	4463	dELS	non-cCRE	distal	distal	0.0520036	0.39679	0.5377	0	0.62	0.00964	0.181407	0	0.0697171	0.312292	0.664988	0	0.74	0.00042	0.0480224	1	-0.0623297	0.716478	0.870109	0	0.77	0.00028	0.0436855	1	0.0723762	0.207528	0.727679	0	0.55	0.01353	0.207616	0
Only cCRE	NA	10.7911	chr10:102770092-102770291	chr19:46619226-46619425	156789	0.49	0.112515	0.12104	ENST00000369889.5	5957	ENSMUST00000156649.1	3975	dELS	dELS	distal	distal	-0.0639316	0.74427	0.787691	0	0.56	0.03832	0.315453	0	0.242786	0.025538	0.291594	0	0.71	0.00119	0.0790606	1	-0.0145693	0.610486	0.828375	0	0.71	0.00238	0.108794	0	-0.0165978	0.548872	0.873782	0	0.51	0.05531	0.373198	0
non-DHS, non-cCRE	NA	10.7911	chr10:102770212-102770411	chr19:46619296-46619495	156789	0.44	0.23001	0.19413	ENST00000369889.5	5837	ENSMUST00000156649.1	3905	dELS	non-cCRE	distal	distal	0.0574276	0.38027	0.525579	0	0.56	0.03832	0.315453	0	0.255014	0.0205	0.267994	0	0.69	0.00202	0.0979214	1	-0.00184836	0.58047	0.81635	0	0.68	0.00555	0.154184	0	0.0444635	0.30034	0.782617	0	0.51	0.05531	0.373198	0
Only cCRE	NA	10.7911	chr10:102776292-102776491	chr19:46623454-46623653	156791	0.75	0.49269	0.26999	ENST00000369889.5	42	ENSMUST00000111855.4	52	PLS	PLS	promoter	promoter	0.400414	0.01561	0.129711	0	0.73	0.17656	0.547089	0	0.526396	0.001118	0.0927095	1	0.84	0.05344	0.373927	0	0.156773	0.182278	0.604188	0	0.81	0.00191	0.102403	0	0.422848	0.005138	0.187761	0	0.82	0.19307	0.595542	0
Only cCRE	NA	10.7911	chr10:102776452-102776651	chr19:46623602-46623801	156791	0.645	0.101235	0.193175	ENST00000369889.5	202	ENSMUST00000111855.4	200	PLS	PLS	proximal	promoter	0.303513	0.03309	0.177145	0	0.69	0.09909	0.454352	0	0.541756	0.000442	0.0687523	1	0.84	0.0169	0.23043	0	0.115106	0.259132	0.65947	0	0.81	0.00355	0.130848	0	0.405639	0.004708	0.180842	0	0.81	0.09331	0.471609	0
non-DHS, non-cCRE	NA	10.7912	chr10:102779732-102779931	chr19:46626103-46626302	156794	0.605	0.345165	0.200355	ENST00000369889.5	3482	ENSMUST00000111855.4	2701	dELS	non-cCRE	distal	distal	0.221387	0.06264	0.231448	0	0.58	0.02489	0.26587	0	0.296394	0.00947	0.199269	0	0.71	0.00119	0.0790606	1	0.135935	0.264596	0.662894	0	0.68	0.00555	0.154184	0	0.186215	0.0243	0.375564	0	0.64	0.00131	0.0718821	1
non-DHS, non-cCRE	NA	10.7912	chr10:102781172-102781371	chr19:46628193-46628392	156795	0.605	0.03233	0.071475	ENST00000369889.5	4922	ENSMUST00000111855.4	4791	dELS	non-cCRE	distal	distal	0.0173267	0.50599	0.616072	0	0.58	0.02489	0.26587	0	0.370928	0.002134	0.114049	0	0.73	0.00059	0.055411	1	0.199763	0.157572	0.581936	0	0.69	0.00406	0.130848	0	0.114112	0.106258	0.622351	0	0.59	0.00427	0.129924	0
non-DHS, non-cCRE	NA	10.7912	chr10:102782032-102782231	chr19:46629059-46629258	156796	0.35	0.184982	0.0509268	ENST00000369889.5	5782	ENSMUST00000111855.4	5657	dELS	non-cCRE	distal	distal	0.225763	0.059	0.225881	0	0.44	0.33787	0.676125	0	0.431824	0.000586	0.0731447	1	0.53	0.07472	0.418499	0	0.0869739	0.368248	0.721494	0	0.55	0.07383	0.426323	0	-0.0630366	0.730858	0.922514	0	0.45	0.34001	0.702024	0
non-DHS, non-cCRE	NA	10.7913	chr10:102783372-102783571	chr19:46630264-46630463	156798	0.595	0.00744	-0.03709	ENST00000369889.5	7122	ENSMUST00000111855.4	6862	dELS	non-cCRE	distal	distal	0.1379	0.17649	0.360017	0	0.64	0.006	0.149837	0	0.388584	0.001492	0.100758	0	0.72	0.00085	0.066047	1	0.268278	0.080722	0.492322	0	0.74	0.00088	0.068439	1	0.0826496	0.178126	0.703883	0	0.55	0.01353	0.207616	0
Only DHS	892999	10.7913	chr10:102791852-102792051	chr19:46639849-46640048	156805	0.805	0.54802	0.30732	ENST00000517185.1	11877	ENSMUST00000111855.4	16447	dELS	non-cCRE	distal	distal	0.37341	0.00555	0.08397	1	0.56	0.03832	0.315453	0	0.387967	0.001522	0.101893	0	0.72	0.00085	0.066047	1	0.385087	0.018364	0.330067	0	0.71	0.00238	0.108794	0	0.0758888	0.197196	0.71986	0	0.55	0.01353	0.207616	0
Only cCRE	NA	10.7913	chr10:102796472-102796671	chr19:46642517-46642716	156808	0.635	0.217125	0.16418	ENST00000517185.1	7257	ENSMUST00000111855.4	19115	dELS	dELS	distal	distal	0.0629364	0.36431	0.513957	0	0.73	0.00073	0.0484888	1	0.423905	0.000714	0.0791553	1	0.81	4e-05	0.01903	1	-0.269874	0.96708	0.978892	0	0.79	0.00012	0.0299558	1	0.0514521	0.275582	0.770358	0	0.7	0.00035	0.0419219	1
non-DHS, non-cCRE	NA	10.7913	chr10:102796572-102796771	chr19:46642611-46642810	156808	0.58	0.14653	0.12752	ENST00000517185.1	7157	ENSMUST00000111855.4	19209	dELS	non-cCRE	distal	distal	0.0735187	0.33417	0.491744	0	0.71	0.00127	0.0707802	1	0.423112	0.000726	0.0794677	1	0.81	4e-05	0.01903	1	-0.212776	0.932514	0.960913	0	0.79	0.00012	0.0299558	1	0.196609	0.019066	0.338973	0	0.69	0.00041	0.0459029	1
Only cCRE	NA	10.7913	chr10:102796712-102796911	chr19:46642725-46642924	156808	0.405	0.112925	0.08988	ENST00000517185.1	7017	ENSMUST00000111855.4	19323	dELS	dELS	distal	distal	0.177255	0.11164	0.294449	0	0.67	0.00278	0.105651	0	0.367229	0.002272	0.115884	0	0.79	0.0001	0.0295863	1	-0.0914153	0.773784	0.892733	0	0.8	6e-05	0.0205362	1	0.19617	0.019274	0.340688	0	0.6	0.00324	0.106939	0
Only cCRE	NA	10.7913	chr10:102801312-102801511	chr19:46646511-46646710	156813	0.54	0.0282	0.03594	ENST00000517185.1	2417	ENSMUST00000238131.1	19415	dELS	dELS	distal	distal	0.0951265	0.27451	0.444793	0	0.54	0.05834	0.366077	0	0.167409	0.089396	0.45568	0	0.79	0.0001	0.0295863	1	0.11104	0.315664	0.693982	0	0.77	0.00028	0.0436855	1	0.0225014	0.385688	0.820081	0	0.55	0.01353	0.207616	0
non-DHS, non-cCRE	NA	10.7915	chr10:102816332-102816531	chr19:46657418-46657617	156823	0.545	0.118585	0.12646	ENST00000517185.1	12402	ENSMUST00000238131.1	8508	dELS	non-cCRE	distal	distal	0.159139	0.13823	0.322491	0	0.7	0.00148	0.0744279	1	0.145921	0.122506	0.503868	0	0.61	0.01405	0.214409	0	0.158569	0.222734	0.634838	0	0.54	0.08465	0.440606	0	0.0574678	0.254788	0.758792	0	0.58	0.00549	0.141725	0
non-DHS, non-cCRE	NA	10.7917	chr10:102862912-102863111	chr19:46701527-46701726	156855	0.55	0.07125	0.08706	ENST00000636230.1	5309	ENSMUST00000003655.8	5731	dELS	non-cCRE	distal	distal	-0.00766291	0.58434	0.671538	0	0.34	0.78196	0.924154	0	0.0366493	0.423908	0.725152	0	0.52	0.09223	0.45903	0	-0.037394	0.662588	0.848798	0	0.4	0.52851	0.842473	0	0.306571	0.001038	0.0898252	1	0.47	0.21336	0.595542	0
Only cCRE	NA	10.7921	chr10:102917412-102917611	chr19:46760735-46760934	156888	0.46	0.04859	-0.006	ENST00000369878.8	681	ENSMUST00000099373.11	661	pELS	pELS	proximal	proximal	0.392582	0.00803	0.0978975	1	0.91	0.00038	0.031828	1	0.107953	0.207138	0.590707	0	0.71	0.03731	0.329562	0	-0.101498	0.729282	0.875174	0	0.69	0.06792	0.420068	0	0.126344	0.14233	0.669213	0	0.92	0.00798	0.175005	0
Only cCRE	NA	10.7921	chr10:102917552-102917751	chr19:46760838-46761037	156888	0.61	0.04997	-0.10931	ENST00000369878.8	541	ENSMUST00000099373.11	558	pELS	pELS	proximal	proximal	0.400977	0.00716	0.0934206	1	0.95	1e-05	0.00222382	1	0.0727785	0.291384	0.652067	0	0.87	0.00217	0.101502	0	0.115555	0.264492	0.662806	0	0.71	0.051	0.376157	0	0.0560524	0.314738	0.789769	0	0.94	0.0022	0.0907622	1
Only cCRE	NA	10.7921	chr10:102917772-102917971	chr19:46761065-46761264	156888	0.655	0.022475	-0.026205	ENST00000369878.8	321	ENSMUST00000099373.11	331	PLS	pELS	proximal	proximal	0.236203	0.06523	0.235256	0	0.93	0.0001	0.0152668	1	-0.0134461	0.55318	0.783953	0	0.9	0.00071	0.0614614	1	-0.0657563	0.658926	0.847408	0	0.69	0.06792	0.420068	0	-0.0146952	0.5517	0.874685	0	0.95	0.00058	0.0493941	1
Only cCRE	NA	10.7921	chr10:102918012-102918211	chr19:46761304-46761503	156888	0.81	0.47254	0.268045	ENST00000369878.8	81	ENSMUST00000099373.11	92	PLS	PLS	promoter	promoter	0.334624	0.0342	0.179554	0	0.98	1e-05	0.00222382	1	-0.0985899	0.761896	0.873812	0	0.63	0.24566	0.676112	0	-0.119445	0.78108	0.895652	0	0.48	0.47766	0.807743	0	0.16378	0.122178	0.644962	0	0.92	0.0761	0.456013	0
Only cCRE	NA	10.7921	chr10:102918202-102918401	chr19:46761494-46761693	156888	0.795	0.355105	0.25626	ENST00000369878.8	0	ENSMUST00000099373.11	0	PLS	PLS	promoter	promoter	0.311931	0.04418	0.200265	0	0.97	0.00033	0.0296254	1	0.109307	0.2262	0.606539	0	0.87	0.03419	0.307602	0	-0.210417	0.90315	0.9472	0	0.43	0.65085	0.906133	0	0.0299735	0.439076	0.839766	0	0.95	0.01021	0.187722	0
Only cCRE	NA	10.7921	chr10:102918392-102918591	chr19:46761684-46761883	156888	0.93	0.893305	0.381265	ENST00000433628.2	34	ENSMUST00000235378.1	78	PLS	pELS	promoter	promoter	0.382963	0.01952	0.142551	0	0.96	0.00317	0.111591	0	0.0410617	0.39007	0.708231	0	0.9	0.01718	0.23043	0	0.0133081	0.491206	0.779271	0	0.42	0.68392	0.917099	0	0.177291	0.10495	0.620568	0	0.96	0.00111	0.0653533	1
Only cCRE	NA	10.7921	chr10:102918672-102918871	chr19:46761964-46762163	156888	0.915	0.942155	0.332	ENST00000433628.2	314	ENSMUST00000235378.1	358	pELS	pELS	proximal	proximal	0.247384	0.05652	0.221825	0	0.83	0.00607	0.149837	0	0.0421343	0.378396	0.70202	0	0.85	0.0038	0.131947	0	0.108351	0.278304	0.671476	0	0.53	0.3337	0.726178	0	0.0640502	0.290406	0.778096	0	0.96	1e-05	0.00307332	1
Only DHS	893149	10.7921	chr10:102919912-102920111	chr19:46763204-46763403	156888	0.895	0.983315	0.52033	ENST00000433628.2	1554	ENSMUST00000235378.1	1598	pELS	non-cCRE	proximal	proximal	0.111234	0.24388	0.419572	0	0.68	0.05947	0.367704	0	0.0610492	0.323474	0.671543	0	0.53	0.2902	0.714211	0	-0.0160281	0.550032	0.8038	0	0.84	0.00088	0.068439	1	0.188746	0.06152	0.530831	0	0.9	0.01514	0.226253	0
non-DHS, non-cCRE	NA	10.7921	chr10:102920472-102920671	chr19:46763746-46763945	156888	0.705	0.29739	0.233905	ENST00000433628.2	2114	ENSMUST00000235378.1	2140	dELS	non-cCRE	distal	distal	0.0676238	0.35069	0.503858	0	0.57	0.03092	0.286753	0	-0.200859	0.967506	0.976573	0	0.38	0.69257	0.921389	0	-0.153516	0.871388	0.932923	0	0.62	0.0213	0.26518	0	0.175747	0.03079	0.412672	0	0.81	3e-05	0.00782784	1
Only DHS	893155	10.7921	chr10:102922092-102922291	chr19:46765074-46765273	156889	0.65	0.041585	0.11968	ENST00000433628.2	3734	ENSMUST00000235378.1	3468	non-cCRE	non-cCRE	distal	distal	0.223088	0.0613	0.229586	0	0.39	0.56995	0.821699	0	-0.0075308	0.581278	0.796332	0	0.48	0.1914	0.598057	0	-0.1067	0.801006	0.903705	0	0.68	0.00555	0.154184	0	0.0895745	0.160338	0.688463	0	0.65	0.00104	0.0653533	1
non-DHS, non-cCRE	NA	10.7922	chr10:102931812-102932011	chr19:46772796-46772995	156899	0.59	0.022855	0.04236	ENST00000433628.2	13454	ENSMUST00000235378.1	11190	CA	non-cCRE	distal	distal	0.380863	0.00488	0.0795859	1	0.37	0.66108	0.867649	0	-0.0625044	0.75685	0.871689	0	0.37	0.73373	0.93031	0	-0.151611	0.8689	0.931861	0	0.37	0.6767	0.91289	0	0.0450847	0.29824	0.781877	0	0.45	0.34001	0.702024	0
Only cCRE	NA	10.7928	chr10:103021252-103021451	chr19:46828775-46828974	156947	0.51	0.011955	-0.01541	ENST00000616802.1	5884	ENSMUST00000235671.1	36685	dELS	dELS	distal	distal	0.0284596	0.47045	0.590817	0	0.47	0.21783	0.580767	0	0.434666	0.000558	0.0722401	1	0.49	0.15644	0.551112	0	0.114666	0.307972	0.689631	0	0.55	0.07383	0.426323	0	0.1265	0.085072	0.58541	0	0.51	0.05531	0.373198	0
Only DHS	893237;893238	10.793	chr10:103053972-103054171	chr19:46856573-46856772	156966	0.525	0.003555	-0.1942	ENST00000475511.1	14264	ENSMUST00000235671.1	8887	dELS	non-cCRE	distal	distal	-0.0808541	0.78668	0.820322	0	0.63	0.00748	0.160174	0	0.0794988	0.281866	0.645997	0	0.66	0.00419	0.132437	0	-0.0307482	0.647618	0.842869	0	0.73	0.00139	0.0871443	1	-0.0283657	0.598086	0.887815	0	0.66	0.00085	0.0627268	1
Only DHS	893321	10.7937	chr10:103146532-103146731	chr19:46929920-46930119	157028	0.41	0.06228	0.09552	ENST00000487810.5	6339	ENSMUST00000236727.1	694	dELS	non-cCRE	distal	proximal	-0.178528	0.90942	0.918946	0	0.52	0.18184	0.547089	0	0.44502	0.00074	0.0799353	1	0.69	0.00967	0.187302	0	0.0523771	0.442322	0.757609	0	0.72	0.00793	0.181005	0	-0.114602	0.866666	0.958024	0	0.58	0.02843	0.301759	0
non-DHS, non-cCRE	NA	10.7937	chr10:103152932-103153131	chr19:46936975-46937174	157032	0.515	0.29866	0.23208	ENST00000487810.5	12739	ENSMUST00000236727.1	7749	non-cCRE	non-cCRE	distal	distal	0.280949	0.02556	0.159395	0	0.48	0.18622	0.547089	0	0.381908	0.001688	0.104802	0	0.75	0.00031	0.0438748	1	0.227608	0.121728	0.545649	0	0.69	0.00406	0.130848	0	0.0686444	0.218732	0.735659	0	0.54	0.01914	0.244112	0
Only DHS	893329	10.7937	chr10:103153552-103153751	chr19:46937533-46937732	157032	0.845	0.68173	0.348395	ENST00000487810.5	13359	ENSMUST00000236727.1	8307	PLS	non-cCRE	distal	distal	0.322213	0.01304	0.120017	0	0.63	0.00748	0.160174	0	0.491438	0.000166	0.0525354	1	0.79	0.0001	0.0295863	1	0.347613	0.031028	0.381241	0	0.72	0.00187	0.101241	0	0.0644273	0.231862	0.744558	0	0.61	0.00249	0.0907622	1
non-DHS, non-cCRE	NA	10.7939	chr10:103177272-103177471	chr19:46951094-46951293	157045	0.59	0.13138	0.13653	ENST00000412473.1	1717	ENSMUST00000236501.1	10626	pELS	non-cCRE	proximal	distal	0.456951	0.0014	0.0452956	1	0.4	0.61953	0.84884	0	-0.0415502	0.65012	0.825541	0	0.44	0.4709	0.817172	0	0.111634	0.256332	0.657449	0	0.41	0.56084	0.847811	0	0.192297	0.03134	0.415341	0	0.45	0.43271	0.774086	0
Only DHS	893358;893359	10.7939	chr10:103193732-103193931	chr19:46962773-46962972	157052	0.47	0.05192	-0.02669	ENST00000343289.9	425	ENSMUST00000237639.1	230	pELS	non-cCRE	proximal	proximal	-0.119273	0.80212	0.832257	0	0.73	0.03057	0.286753	0	0.345413	0.010584	0.207697	0	0.76	0.01851	0.244019	0	0.18528	0.149706	0.574499	0	0.84	0.00088	0.068439	1	-0.0637446	0.711832	0.91731	0	0.89	0.01786	0.244112	0
Only DHS	893366	10.7939	chr10:103198192-103198391	chr19:46966806-46967005	157056	0.565	0.035875	0.096805	ENST00000343289.9	4885	ENSMUST00000086961.14	2468	dELS	non-cCRE	distal	distal	0.45888	0.00108	0.0408715	1	0.55	0.0476	0.340416	0	-0.0840646	0.811814	0.896081	0	0.55	0.05039	0.355754	0	0.183173	0.182114	0.604066	0	0.55	0.07383	0.426323	0	0.0255743	0.37324	0.815197	0	0.54	0.01914	0.244112	0
Only DHS	1465257	10.7941	chr10:103216472-103216671	chr7:13150602-13150801	157059	0.785	0.907595	0.304375	ENST00000417082.1	762	ENSMUST00000211675.1	779	pELS	non-cCRE	proximal	proximal	0.46249	0.0027	0.0620776	1	0.45	0.63491	0.865336	0	0.212262	0.061874	0.403378	0	0.41	0.72954	0.93031	0	0.12893	0.239494	0.646708	0	0.42	0.68175	0.915919	0	0.0400902	0.364594	0.812003	0	0.36	0.92019	0.986549	0
Only cCRE	NA	10.7943	chr10:103241772-103241971	chr19:46989017-46989216	157065	0.33	0.037215	0.067655	ENST00000441178.2	3915	ENSMUST00000235234.1	19448	dELS	dELS	distal	distal	0.381771	0.0048	0.0790739	1	0.76	0.00037	0.0317014	1	0.281485	0.012446	0.220547	0	0.7	0.00152	0.0880119	1	0.326641	0.04084	0.41046	0	0.78	0.00017	0.0317934	1	0.361698	0.000232	0.046556	1	0.64	0.00131	0.0718821	1
Only cCRE	NA	10.7945	chr10:103277322-103277521	chr19:47014865-47015064	157079	0.96	0.99186	0.523905	ENST00000369849.8	158	ENSMUST00000172239.2	88	PLS	PLS	promoter	promoter	0.527715	0.00268	0.0618543	1	0.74	0.1656	0.538136	0	0.344114	0.018298	0.256016	0	0.41	0.80626	0.958226	0	-0.00936907	0.546242	0.802329	0	0.75	0.01643	0.236912	0	0.449716	0.003436	0.155432	0	0.81	0.20109	0.595542	0
Only DHS	893428	10.7945	chr10:103278232-103278431	chr19:47015779-47015978	157079	0.71	0.20829	0.11577	ENST00000369849.8	1068	ENSMUST00000172239.2	625	pELS	non-cCRE	proximal	proximal	0.479238	0.002	0.0545559	1	0.53	0.33683	0.676125	0	0.399354	0.004856	0.153724	0	0.41	0.72954	0.93031	0	-0.0620508	0.651054	0.844245	0	0.66	0.09882	0.469132	0	0.619678	5.2e-05	0.0270941	1	0.63	0.12672	0.536058	0
Only DHS	893428;893429	10.7945	chr10:103278312-103278511	chr19:47015856-47016055	157079	0.675	0.062985	0.087835	ENST00000369849.8	1148	ENSMUST00000172239.2	702	pELS	non-cCRE	proximal	proximal	0.467472	0.00244	0.0597213	1	0.51	0.40852	0.74003	0	0.320134	0.01496	0.236609	0	0.41	0.72954	0.93031	0	0.0139604	0.482186	0.775479	0	0.6	0.18573	0.597293	0	0.655444	2.2e-05	0.0181784	1	0.57	0.19569	0.595542	0
non-DHS, non-cCRE	NA	10.7945	chr10:103279785-103279984	chr19:47017482-47017681	157080	0.585	0.06425	0.160375	ENST00000369849.8	2621	ENSMUST00000172239.2	2328	non-cCRE	non-cCRE	distal	distal	0.365047	0.0063	0.0881021	1	0.43	0.383	0.706373	0	0.277724	0.013326	0.226121	0	0.42	0.46833	0.817172	0	0.369446	0.023092	0.352823	0	0.39	0.56833	0.847811	0	0.450289	2.4e-05	0.0190333	1	0.5	0.08298	0.456013	0
non-DHS, non-cCRE	NA	10.7945	chr10:103282382-103282581	chr19:47019970-47020169	157081	0.66	0.01321	0.02551	ENST00000369849.8	5218	ENSMUST00000172239.2	4816	dELS	non-cCRE	distal	distal	0.205274	0.07752	0.252248	0	0.5	0.13095	0.486818	0	0.520401	8.8e-05	0.0493182	1	0.45	0.31028	0.714211	0	0.536332	0.001138	0.158422	0	0.47	0.23816	0.644261	0	0.461421	1.8e-05	0.0173795	1	0.54	0.01914	0.244112	0
Only cCRE	NA	10.7951	chr10:103368292-103368491	chr19:47068070-47068269	157113	0.885	0.841985	0.35742	ENST00000369839.3	324	ENSMUST00000026027.6	323	pELS	pELS	proximal	proximal	0.17784	0.12795	0.311225	0	0.84	0.00489	0.136193	0	0.284648	0.02398	0.284778	0	0.88	0.00159	0.0892248	1	-0.0143963	0.54635	0.802373	0	0.44	0.61003	0.87932	0	0.062664	0.294574	0.78013	0	0.95	0.00058	0.0493941	1
Only DHS	893492	10.7953	chr10:103397192-103397391	chr19:47091279-47091478	157137	0.41	0.06856	0.05877	ENST00000493610.2	541	ENSMUST00000072141.3	510	pELS	non-cCRE	proximal	proximal	0.453149	0.00313	0.0664933	1	0.58	0.20037	0.580767	0	0.00856851	0.482452	0.7526	0	0.64	0.08449	0.456871	0	-0.297313	0.953756	0.971646	0	0.71	0.051	0.376157	0	0.0957181	0.205844	0.72645	0	0.92	0.00798	0.175005	0
Only DHS	893544	10.7958	chr10:103470872-103471071	chr19:47148066-47148265	157177	0.345	0.0195912	-0.0201898	ENST00000369783.4	8168	ENSMUST00000111813.2	3811	dELS	non-cCRE	distal	distal	0.440044	0.00157	0.0482075	1	0.53	0.07155	0.386946	0	0.224129	0.035254	0.328964	0	0.51	0.11022	0.487835	0	0.271845	0.077622	0.48718	0	0.58	0.04374	0.342294	0	0.227403	0.008778	0.2393	0	0.51	0.05531	0.373198	0
Only cCRE	NA	10.7959	chr10:103494592-103494791	chr19:47179687-47179886	157194	0.705	0.26343	0.136795	ENST00000369780.8	612	ENSMUST00000235290.1	535	pELS	pELS	proximal	proximal	0.524036	0.00078	0.0347532	1	0.67	0.06775	0.386946	0	0.320672	0.014866	0.235981	0	0.55	0.23625	0.661832	0	-0.175443	0.84605	0.922126	0	0.79	0.008	0.181005	0	0.527343	0.000384	0.0581356	1	0.84	0.03414	0.320216	0
Only cCRE	NA	10.7967	chr10:103599302-103599501	chr19:47264782-47264981	157257	0.69	0.83307	0.353755	ENST00000609691.1	9117	ENSMUST00000183658.1	8607	dELS	CA-CTCF	distal	distal	0.358993	0.00703	0.0926051	1	0.67	0.00278	0.105651	0	0.146972	0.12067	0.501445	0	0.63	0.00853	0.173935	0	0.215812	0.136062	0.560805	0	0.62	0.0213	0.26518	0	0.0971686	0.141744	0.668542	0	0.42	0.57775	0.859548	0
Only cCRE	NA	10.7967	chr10:103615002-103615201	chr19:47276448-47276647	157261	0.625	0.094805	0.134875	ENST00000609691.1	6382	ENSMUST00000183658.1	2858	dELS	dELS	distal	distal	0.0434255	0.42363	0.55738	0	0.64	0.006	0.149837	0	0.264701	0.017104	0.249621	0	0.7	0.00152	0.0880119	1	0.120078	0.296608	0.682907	0	0.62	0.0213	0.26518	0	0.203055	0.016232	0.31545	0	0.53	0.02739	0.292312	0
non-DHS, non-cCRE	NA	10.7967	chr10:103615152-103615351	chr19:47276584-47276783	157261	0.545	0.0181	-0.016105	ENST00000609691.1	6532	ENSMUST00000183658.1	2994	non-cCRE	non-cCRE	distal	distal	0.165814	0.12731	0.310666	0	0.63	0.00748	0.160174	0	0.221289	0.037044	0.334746	0	0.71	0.00119	0.0790606	1	0.27343	0.076206	0.484631	0	0.62	0.0213	0.26518	0	0.0249692	0.375742	0.816251	0	0.53	0.02739	0.292312	0
non-DHS, non-cCRE	NA	10.7968	chr10:103618212-103618411	chr19:47279113-47279312	157261	0.36	0.039215	0.043245	ENST00000609691.1	9592	ENSMUST00000183658.1	5523	dELS	non-cCRE	distal	distal	0.206184	0.07658	0.251008	0	0.59	0.01933	0.239448	0	0.209432	0.045316	0.360191	0	0.7	0.00152	0.0880119	1	0.465936	0.004836	0.231352	0	0.62	0.0213	0.26518	0	0.0286603	0.361008	0.810468	0	0.44	0.43455	0.774086	0
Only cCRE	NA	10.7968	chr10:103618379-103618578	chr19:47279232-47279431	157261	0.36	0.023815	-0.044545	ENST00000609691.1	9759	ENSMUST00000183658.1	5642	dELS	dELS	distal	distal	0.169145	0.12277	0.306278	0	0.63	0.00748	0.160174	0	0.242985	0.025458	0.291283	0	0.71	0.00119	0.0790606	1	0.363341	0.025142	0.360937	0	0.64	0.01333	0.215635	0	0.0415947	0.311074	0.788082	0	0.45	0.34001	0.702024	0
Only cCRE	NA	10.7968	chr10:103619812-103620011	chr19:47280466-47280665	157261	0.53	0.05572	-0.04014	ENST00000609691.1	11192	ENSMUST00000183658.1	6876	dELS	dELS	distal	distal	0.168629	0.1234	0.306831	0	0.58	0.02489	0.26587	0	0.351811	0.00309	0.12935	0	0.7	0.00152	0.0880119	1	0.386112	0.018106	0.328984	0	0.6	0.03101	0.306267	0	-0.0531048	0.694946	0.91309	0	0.47	0.21336	0.595542	0
Only cCRE	NA	10.7969	chr10:103638112-103638311	chr19:47292728-47292927	157266	0.755	0.49546	0.311215	ENST00000609691.1	29492	ENSMUST00000183658.1	19138	dELS	dELS	distal	distal	0.54928	0.00012	0.0138677	1	0.66	0.00347	0.111742	0	0.420018	0.000776	0.0813696	1	0.74	0.00042	0.0480224	1	0.297147	0.058314	0.451039	0	0.71	0.00238	0.108794	0	0.193025	0.0208	0.351973	0	0.56	0.01047	0.187722	0
Only cCRE	NA	10.7969	chr10:103638232-103638431	chr19:47292845-47293044	157266	0.72	0.51317	0.30149	ENST00000609691.1	29612	ENSMUST00000183658.1	19255	dELS	dELS	distal	distal	0.560368	9e-05	0.0120014	1	0.68	0.00224	0.0936718	1	0.386107	0.001582	0.103045	0	0.73	0.00059	0.055411	1	0.32297	0.042698	0.414717	0	0.68	0.00555	0.154184	0	0.07101	0.211542	0.73055	0	0.6	0.00324	0.106939	0
Only cCRE	NA	10.7972	chr10:103669052-103669251	chr19:47320666-47320865	157280	0.475	0.10465	0.06646	ENST00000410571.1	3906	ENSMUST00000237796.1	5914	dELS	dELS	distal	distal	0.265363	0.03239	0.175564	0	0.69	0.00177	0.0823238	1	0.387222	0.001552	0.102572	0	0.71	0.00119	0.0790606	1	-0.0851539	0.76193	0.888047	0	0.76	0.0004	0.0498482	1	0.24536	0.005634	0.195896	0	0.61	0.00249	0.0907622	1
non-DHS, non-cCRE	NA	10.7972	chr10:103669492-103669691	chr19:47321481-47321680	157281	0.475	0.06648	-0.065645	ENST00000410571.1	3466	ENSMUST00000237796.1	6729	dELS	non-cCRE	distal	distal	0.0200644	0.49681	0.609385	0	0.57	0.03092	0.286753	0	0.332056	0.00466	0.151543	0	0.62	0.01066	0.187302	0	0.125399	0.285566	0.67599	0	0.74	0.00088	0.068439	1	0.199209	0.01784	0.329052	0	0.54	0.01914	0.244112	0
non-DHS, non-cCRE	NA	10.7973	chr10:103677932-103678131	chr19:47330455-47330654	157289	0.585	0.01232	-0.01298	ENST00000410571.1	4773	ENSMUST00000237796.1	15703	non-cCRE	non-cCRE	distal	distal	0.29503	0.02064	0.14633	0	0.73	0.00073	0.0484888	1	0.182483	0.070838	0.422126	0	0.8	8e-05	0.0295863	1	-0.177864	0.900242	0.94589	0	0.78	0.00017	0.0317934	1	0.112975	0.108412	0.625706	0	0.71	0.00034	0.0419219	1
Only cCRE	NA	10.7973	chr10:103678652-103678851	chr19:47331154-47331353	157289	0.59	0.040035	-0.01172	ENST00000410571.1	5493	ENSMUST00000237796.1	16402	dELS	dELS	distal	distal	0.275546	0.02795	0.165651	0	0.7	0.00148	0.0744279	1	0.13987	0.13373	0.518547	0	0.8	8e-05	0.0295863	1	-0.203935	0.92548	0.957644	0	0.77	0.00028	0.0436855	1	0.121918	0.092422	0.599257	0	0.59	0.00427	0.129924	0
Only DHS	893774	10.7973	chr10:103692832-103693031	chr19:47343254-47343453	157300	0.59	0.20501	0.052265	ENST00000315994.6	591	ENSMUST00000237796.1	28502	dELS	non-cCRE	proximal	distal	0.138851	0.15632	0.34022	0	0.72	0.00561	0.149837	0	-0.270862	0.984642	0.988034	0	0.56	0.0964	0.470359	0	-0.291464	0.955548	0.9726	0	0.78	0.00202	0.106173	0	-0.138192	0.899236	0.966779	0	0.85	0.0009	0.0653533	1
non-DHS, non-cCRE	NA	10.7974	chr10:103696932-103697131	chr19:47347100-47347299	157303	0.445	0.01033	-0.09945	ENST00000315994.6	3308	ENSMUST00000237796.1	32348	dELS	non-cCRE	distal	distal	0.187137	0.09837	0.278926	0	0.65	0.00468	0.133529	0	0.2421	0.02587	0.29317	0	0.63	0.00853	0.173935	0	-0.0242773	0.632842	0.837091	0	0.73	0.00139	0.0871443	1	-0.0545127	0.700136	0.914466	0	0.56	0.01047	0.187722	0
non-DHS, non-cCRE	NA	10.7977	chr10:103739152-103739351	chr19:47376052-47376251	157322	0.525	0.006405	-0.081765	ENST00000627886.2	6614	ENSMUST00000237828.1	34107	dELS	non-cCRE	distal	distal	0.360433	0.00686	0.0917226	1	0.56	0.03832	0.315453	0	-0.0316591	0.663002	0.831297	0	0.61	0.01405	0.214409	0	0.521783	0.001576	0.172188	0	0.59	0.03592	0.318007	0	0.218869	0.010998	0.265602	0	0.54	0.01914	0.244112	0
non-DHS, non-cCRE	NA	10.7977	chr10:103757512-103757711	chr19:47386389-47386588	157330	0.595	0.02114	0.06992	ENST00000625265.1	10718	ENSMUST00000237828.1	23770	dELS	non-cCRE	distal	distal	0.082779	0.30759	0.470857	0	0.55	0.0476	0.340416	0	0.308355	0.0076	0.184022	0	0.72	0.00085	0.066047	1	-0.125192	0.831376	0.915994	0	0.66	0.00873	0.181005	0	0.16336	0.0403	0.456483	0	0.54	0.01914	0.244112	0
non-DHS, non-cCRE	NA	10.7977	chr10:103758072-103758271	chr19:47386572-47386771	157331	0.47	0.074785	-0.014405	ENST00000625265.1	11278	ENSMUST00000237828.1	23587	dELS	non-cCRE	distal	distal	-0.085101	0.79642	0.827818	0	0.55	0.0476	0.340416	0	0.280159	0.012734	0.222206	0	0.75	0.00031	0.0438748	1	-0.29057	0.975064	0.983341	0	0.68	0.00555	0.154184	0	0.130081	0.07962	0.574312	0	0.52	0.03779	0.320216	0
non-DHS, non-cCRE	NA	10.7977	chr10:103758392-103758591	chr19:47386869-47387068	157331	0.655	0.05924	0.13559	ENST00000625265.1	11598	ENSMUST00000237828.1	23290	dELS	non-cCRE	distal	distal	-0.0573175	0.72722	0.774974	0	0.59	0.01933	0.239448	0	0.385578	0.001598	0.103206	0	0.74	0.00042	0.0480224	1	-0.0879153	0.767232	0.890177	0	0.66	0.00873	0.181005	0	-0.00442031	0.49759	0.858557	0	0.5	0.08298	0.456013	0
non-DHS, non-cCRE	NA	10.7977	chr10:103758512-103758711	chr19:47386992-47387191	157331	0.595	0.052485	0.11873	ENST00000625265.1	11718	ENSMUST00000237828.1	23167	dELS	non-cCRE	distal	distal	-0.132416	0.8831	0.896756	0	0.61	0.0123	0.200783	0	0.510862	0.000112	0.0511729	1	0.78	0.00015	0.0357091	1	-0.0808917	0.75384	0.884821	0	0.71	0.00238	0.108794	0	0.0869936	0.166718	0.693868	0	0.52	0.03779	0.320216	0
non-DHS, non-cCRE	NA	10.7977	chr10:103758582-103758781	chr19:47387063-47387262	157331	0.535	0.04765	0.06317	ENST00000625265.1	11788	ENSMUST00000237828.1	23096	dELS	non-cCRE	distal	distal	-0.0648131	0.74644	0.789329	0	0.6	0.01512	0.216651	0	0.51648	0.0001	0.049859	1	0.78	0.00015	0.0357091	1	-0.0907012	0.772448	0.892208	0	0.73	0.00139	0.0871443	1	0.0240405	0.37951	0.817837	0	0.55	0.01353	0.207616	0
non-DHS, non-cCRE	NA	10.7977	chr10:103758692-103758891	chr19:47387125-47387324	157331	0.535	0.10943	0.15014	ENST00000625265.1	11898	ENSMUST00000237828.1	23034	non-cCRE	non-cCRE	distal	distal	-0.0216605	0.62636	0.701316	0	0.54	0.05834	0.366077	0	0.535197	5.6e-05	0.043233	1	0.79	0.0001	0.0295863	1	-0.0967436	0.783468	0.896639	0	0.71	0.00238	0.108794	0	0.136883	0.069734	0.551554	0	0.54	0.01914	0.244112	0
Only cCRE	NA	10.7978	chr10:103759862-103760061	chr19:47388233-47388432	157331	0.5	0.18803	0.132915	ENST00000625265.1	13068	ENSMUST00000237828.1	21926	dELS	dELS	distal	distal	0.17242	0.11809	0.301183	0	0.55	0.0476	0.340416	0	0.497627	0.000154	0.0525354	1	0.73	0.00059	0.055411	1	-0.276288	0.969834	0.980427	0	0.68	0.00555	0.154184	0	-0.018124	0.55531	0.875638	0	0.44	0.43455	0.774086	0
Only cCRE	NA	10.7979	chr10:103771792-103771991	chr19:47402373-47402572	157341	0.455	0.0402937	0.0883427	ENST00000625265.1	24998	ENSMUST00000237828.1	7786	dELS	dELS	distal	distal	-0.113785	0.85416	0.873348	0	0.64	0.006	0.149837	0	0.045341	0.393464	0.709822	0	0.74	0.00042	0.0480224	1	-0.179852	0.902396	0.94688	0	0.74	0.00088	0.068439	1	0.0175719	0.405788	0.82757	0	0.59	0.00427	0.129924	0
Only cCRE	NA	10.7979	chr10:103772332-103772531	chr19:47402874-47403073	157341	0.655	0.15822	0.13334	ENST00000625265.1	25538	ENSMUST00000237828.1	7285	dELS	dELS	distal	distal	0.0870523	0.29566	0.461454	0	0.71	0.00127	0.0707802	1	0.115116	0.185544	0.571904	0	0.83	1e-05	0.00828158	1	-0.108922	0.8048	0.905229	0	0.78	0.00017	0.0317934	1	-0.136982	0.917412	0.971758	0	0.67	0.00066	0.0528467	1
non-DHS, non-cCRE	NA	10.7979	chr10:103779812-103780011	chr19:47409109-47409308	157344	0.615	0.0567	0.09796	ENST00000420222.1	21285	ENSMUST00000237828.1	1050	dELS	non-cCRE	distal	proximal	0.429244	0.00346	0.0693286	1	0.51	0.2112	0.580767	0	0.143586	0.126714	0.509463	0	0.62	0.03314	0.301624	0	0.25781	0.088508	0.503811	0	0.66	0.02566	0.280732	0	-0.0847972	0.79688	0.939761	0	0.49	0.21214	0.595542	0
Only cCRE	NA	10.7983	chr10:103840372-103840571	chr19:47450865-47451064	157377	0.595	0.214635	0.107335	ENST00000355946.6	14834	ENSMUST00000111800.3	13182	dELS	dELS	distal	distal	0.415229	0.00266	0.0615383	1	0.66	0.00347	0.111742	0	0.178685	0.075308	0.431079	0	0.63	0.00853	0.173935	0	-0.0039767	0.585506	0.818354	0	0.71	0.00238	0.108794	0	-0.00998904	0.520998	0.865593	0	0.58	0.00549	0.141725	0
non-DHS, non-cCRE	NA	10.7983	chr10:103840592-103840791	chr19:47451043-47451242	157377	0.48	0.038235	0.02788	ENST00000355946.6	14614	ENSMUST00000111800.3	13004	dELS	non-cCRE	distal	distal	0.289861	0.02231	0.151026	0	0.66	0.00347	0.111742	0	0.128897	0.15534	0.542807	0	0.69	0.00202	0.0979214	1	-0.02539	0.63541	0.838058	0	0.68	0.00555	0.154184	0	0.0825002	0.178542	0.704294	0	0.58	0.00549	0.141725	0
Only cCRE	NA	10.7987	chr10:103895592-103895791	chr19:47512186-47512385	157418	0.68	0.239215	0.130835	ENST00000472951.1	4361	ENSMUST00000182109.1	596	dELS	pELS	distal	proximal	0.17335	0.11947	0.302615	0	0.7	0.00864	0.179169	0	0.263004	0.021636	0.274045	0	0.79	0.00071	0.0614614	1	0.169974	0.202548	0.620403	0	0.75	0.00365	0.130848	0	0.00826905	0.473798	0.850943	0	0.6	0.02052	0.258517	0
non-DHS, non-cCRE	NA	10.7989	chr10:103917292-103917491	chr19:47536027-47536226	157438	0.69	0.274285	0.17403	ENST00000369764.1	177	ENSMUST00000182654.1	35	PLS	non-cCRE	promoter	promoter	0.14876	0.21355	0.393556	0	0.66	0.26598	0.633879	0	0.259798	0.04916	0.371418	0	0.68	0.18374	0.598057	0	-0.0409374	0.62142	0.832562	0	0.84	0.0004	0.0498482	1	-0.0849605	0.780722	0.935511	0	0.84	0.17805	0.595542	0
Only cCRE	NA	10.7993	chr10:103969252-103969451	chr19:47581280-47581479	157469	0.54	0.38637	0.16999	ENST00000369755.3	2050	ENSMUST00000051691.7	1260	pELS	pELS	distal	proximal	0.184109	0.10573	0.287259	0	0.66	0.0169	0.237953	0	0.382398	0.002706	0.123327	0	0.57	0.07657	0.424854	0	-0.246533	0.945716	0.967569	0	0.78	0.00134	0.0871443	1	0.290535	0.006068	0.203444	0	0.89	0.00032	0.0418229	1
Only cCRE	NA	10.7993	chr10:103970132-103970331	chr19:47582108-47582307	157469	0.66	0.138575	0.17988	ENST00000369755.3	2930	ENSMUST00000051691.7	2088	dELS	pELS	distal	distal	0.3364	0.01023	0.108229	0	0.61	0.0123	0.200783	0	0.244142	0.02496	0.289222	0	0.57	0.03296	0.301624	0	-0.253881	0.95934	0.974655	0	0.78	0.00017	0.0317934	1	0.344647	0.000366	0.0567027	1	0.85	1e-05	0.00307332	1
non-DHS, non-cCRE	NA	10.7993	chr10:103970372-103970571	chr19:47582367-47582566	157469	0.585	0.052385	0.044695	ENST00000369755.3	3170	ENSMUST00000051691.7	2347	dELS	non-cCRE	distal	distal	0.404572	0.00324	0.067477	1	0.35	0.74348	0.905426	0	0.105631	0.209	0.592331	0	0.33	0.85507	0.974109	0	-0.0751078	0.742566	0.880377	0	0.51	0.13555	0.522811	0	0.027036	0.367494	0.81304	0	0.56	0.01047	0.187722	0
Only DHS	894076	10.7993	chr10:103970547-103970746	chr19:47582580-47582779	157469	0.625	0.118305	0.067455	ENST00000369755.3	3345	ENSMUST00000051691.7	2560	dELS	non-cCRE	distal	distal	0.233314	0.05267	0.215116	0	0.42	0.43024	0.74003	0	0.221254	0.037052	0.334746	0	0.43	0.41206	0.78869	0	0.159941	0.220304	0.633093	0	0.64	0.01333	0.215635	0	0.0523761	0.272404	0.768707	0	0.67	0.00066	0.0528467	1
Only DHS	894076	10.7993	chr10:103970972-103971171	chr19:47582781-47582980	157470	0.405	0.153022	0.197708	ENST00000581152.2	3642	ENSMUST00000051691.7	2761	dELS	non-cCRE	distal	distal	0.492404	0.00045	0.0254556	1	0.54	0.05834	0.366077	0	0.155865	0.106172	0.481823	0	0.39	0.64053	0.89668	0	0.122613	0.291516	0.680015	0	0.66	0.00873	0.181005	0	0.0154783	0.414412	0.830874	0	0.64	0.00131	0.0718821	1
Only DHS	894115	10.7997	chr10:104028732-104028931	chr19:47644762-47644961	157519	0.715	0.42504	0.28687	ENST00000433822.1	4036	ENSMUST00000151102.1	4633	non-cCRE	non-cCRE	distal	distal	0.108802	0.23999	0.416226	0	0.4	0.52247	0.794619	0	0.452623	0.000394	0.0666804	1	0.63	0.00853	0.173935	0	-0.180062	0.902584	0.946962	0	0.46	0.26999	0.670494	0	0.084954	0.172034	0.698742	0	0.46	0.28914	0.702024	0
Only DHS	894195	10.8001	chr10:104091012-104091211	chr19:47696215-47696414	157555	0.465	0.007535	-0.065915	ENST00000353479.10	5054	ENSMUST00000237057.1	118	non-cCRE	non-cCRE	distal	promoter	0.23325	0.06126	0.229514	0	0.52	0.22562	0.596358	0	0.0670905	0.298522	0.6566	0	0.47	0.37607	0.780749	0	0.212685	0.120708	0.544683	0	0.54	0.15416	0.565944	0	0.423908	0.00059	0.0710592	1	0.5	0.20777	0.595542	0
Only cCRE	NA	10.8003	chr10:104121222-104121421	chr19:47731061-47731260	157578	0.5	0.058335	0.02691	ENST00000463224.5	636	ENSMUST00000099353.5	421	pELS	pELS	proximal	proximal	0.513131	0.00107	0.0408166	1	0.89	0.00089	0.0573606	1	0.266941	0.030242	0.311267	0	0.94	4e-05	0.01903	1	0.0880731	0.319194	0.695663	0	0.59	0.20102	0.614533	0	-0.0412737	0.642	0.899528	0	0.95	0.00058	0.0493941	1
Only cCRE	NA	10.8003	chr10:104121432-104121631	chr19:47731150-47731349	157578	0.23	0.03025	-0.033455	ENST00000463224.5	426	ENSMUST00000099353.5	332	pELS	pELS	proximal	proximal	0.48212	0.00193	0.0537818	1	0.93	0.0001	0.0152668	1	0.201945	0.070222	0.420897	0	0.94	4e-05	0.01903	1	-0.162063	0.827664	0.91458	0	0.51	0.38632	0.755306	0	-0.11744	0.845174	0.952252	0	0.95	0.00058	0.0493941	1
Only cCRE	NA	10.8011	chr10:104255112-104255311	chr19:47855164-47855363	157662	0.695	0.486965	0.18194	ENST00000432659.1	0	ENSMUST00000130157.1	80	pELS	pELS	promoter	promoter	-0.0402427	0.63528	0.707765	0	0.81	0.10316	0.454352	0	0.0869195	0.27449	0.641082	0	0.87	0.03419	0.307602	0	0.0867519	0.31767	0.6948	0	0.54	0.30103	0.707915	0	0.134933	0.168048	0.695065	0	0.96	0.00111	0.0653533	1
Only cCRE	NA	10.8015	chr10:104299758-104299957	chr19:47886318-47886517	157690	0.58	0.0253388	0.0331967	ENST00000498052.1	4482	ENSMUST00000135016.2	16055	dELS	dELS	distal	distal	0.25429	0.03865	0.189255	0	0.55	0.0476	0.340416	0	0.380718	0.001752	0.106681	0	0.69	0.00202	0.0979214	1	0.45243	0.00626	0.249651	0	0.64	0.01333	0.215635	0	0.120735	0.094412	0.602695	0	0.54	0.01914	0.244112	0
non-DHS, non-cCRE	NA	10.8015	chr10:104307562-104307761	chr19:47890231-47890430	157691	0.48	0.01254	-0.046865	ENST00000472915.2	4379	ENSMUST00000135016.2	19968	dELS	non-cCRE	distal	distal	0.0327523	0.45708	0.581496	0	0.68	0.00224	0.0936718	1	-0.0182666	0.618218	0.811935	0	0.68	0.00263	0.10801	0	0.098562	0.342552	0.708453	0	0.61	0.02515	0.28071	0	0.0146477	0.417798	0.832062	0	0.52	0.03779	0.320216	0
non-DHS, non-cCRE	NA	10.8015	chr10:104310812-104311011	chr19:47892595-47892794	157692	0.68	0.144875	0.04214	ENST00000472915.2	1129	ENSMUST00000135016.2	22332	pELS	non-cCRE	proximal	distal	0.0526863	0.35201	0.504773	0	0.54	0.13385	0.490764	0	0.45217	0.001182	0.093911	1	0.64	0.02427	0.276737	0	0.281025	0.05189	0.437264	0	0.62	0.06356	0.401505	0	0.0121454	0.43584	0.838639	0	0.47	0.32112	0.702024	0
non-DHS, non-cCRE	NA	10.8015	chr10:104317532-104317731	chr19:47900338-47900537	157699	0.54	0.01677	0.013465	ENST00000472915.2	5390	ENSMUST00000237029.1	18712	dELS	non-cCRE	distal	distal	0.0179925	0.50375	0.614467	0	0.68	0.00224	0.0936718	1	0.233161	0.030306	0.3115	0	0.66	0.00419	0.132437	0	-0.0977143	0.785194	0.897306	0	0.71	0.00238	0.108794	0	0.0109358	0.433218	0.837735	0	0.59	0.00427	0.129924	0
Only DHS	894443	10.8016	chr10:104322292-104322491	chr19:47903427-47903626	157700	0.595	0.036795	0.02264	ENST00000434792.1	877	ENSMUST00000237029.1	15623	pELS	non-cCRE	proximal	distal	-0.0250058	0.57975	0.668279	0	0.7	0.00797	0.169577	0	0.278996	0.017968	0.25418	0	0.77	0.00173	0.0960871	1	-0.10331	0.729498	0.875261	0	0.81	0.0006	0.0662472	1	0.0515497	0.292052	0.778994	0	0.6	0.02411	0.292312	0
Only DHS	894450	10.8017	chr10:104326972-104327171	chr19:47908259-47908458	157703	0.42	0.037775	0.060765	ENST00000358187.2	1752	ENSMUST00000237029.1	10791	pELS	non-cCRE	proximal	distal	0.130331	0.17142	0.355172	0	0.6	0.04945	0.347932	0	-0.197592	0.949682	0.965647	0	0.7	0.00833	0.173935	0	0.161952	0.172488	0.595999	0	0.79	0.00133	0.0871443	1	-0.182632	0.953968	0.982725	0	0.63	0.01496	0.226253	0
Only DHS	894450	10.8017	chr10:104327372-104327571	chr19:47908565-47908764	157703	0.58	0.061705	0.062385	ENST00000358187.2	1352	ENSMUST00000237029.1	10485	pELS	non-cCRE	proximal	distal	0.0227962	0.43811	0.568006	0	0.64	0.02452	0.26587	0	-0.103963	0.817652	0.898815	0	0.72	0.00571	0.15294	0	0.08412	0.310238	0.690892	0	0.81	0.0006	0.0662472	1	-0.0275875	0.589658	0.885491	0	0.64	0.01297	0.207616	0
Only DHS	894450	10.8017	chr10:104327432-104327631	chr19:47908610-47908809	157703	0.57	0.071445	-0.011995	ENST00000358187.2	1292	ENSMUST00000237029.1	10440	pELS	non-cCRE	proximal	distal	-0.0747594	0.71503	0.765977	0	0.65	0.02032	0.24734	0	-0.0753503	0.74843	0.86796	0	0.7	0.00833	0.173935	0	0.0049342	0.487902	0.777861	0	0.83	0.00025	0.0436855	1	-0.117238	0.860838	0.956383	0	0.64	0.01297	0.207616	0
Only cCRE	NA	10.8017	chr10:104328912-104329111	chr19:47910015-47910214	157704	0.695	0.393225	0.243435	ENST00000358187.2	0	ENSMUST00000237029.1	9035	PLS	dELS	promoter	distal	0.573863	0.00017	0.0167429	1	0.75	0.00932	0.181407	0	0.0837871	0.239188	0.616446	0	0.78	0.00377	0.131947	0	-0.0391511	0.539106	0.799409	0	0.82	0.00024	0.0436855	1	0.3712	0.000968	0.0876998	1	0.79	0.00427	0.129924	0
non-DHS, non-cCRE	NA	10.8017	chr10:104329332-104329531	chr19:47910512-47910711	157704	0.62	0.052235	0.05061	ENST00000358187.2	407	ENSMUST00000237029.1	8538	pELS	non-cCRE	proximal	distal	0.223668	0.05563	0.22047	0	0.73	0.00471	0.133576	0	-0.0732802	0.743022	0.865624	0	0.82	0.00037	0.0480224	1	0.175498	0.153258	0.577684	0	0.86	4e-05	0.0185487	1	0.0591018	0.267552	0.766254	0	0.71	0.00559	0.143891	0
non-DHS, non-cCRE	NA	10.8017	chr10:104331092-104331291	chr19:47912027-47912226	157704	0.535	0.01554	0.00144	ENST00000358187.2	2167	ENSMUST00000237029.1	7023	dELS	non-cCRE	distal	distal	-0.0184934	0.61716	0.694869	0	0.64	0.006	0.149837	0	0.0903615	0.250298	0.624299	0	0.7	0.00152	0.0880119	1	-0.184958	0.907802	0.949374	0	0.74	0.00088	0.068439	1	0.0536662	0.268024	0.766453	0	0.58	0.00549	0.141725	0
Only DHS	894456	10.8017	chr10:104331332-104331531	chr19:47912260-47912459	157704	0.58	0.311375	0.12734	ENST00000278071.6	2373	ENSMUST00000237029.1	6790	dELS	non-cCRE	distal	distal	-0.147348	0.90458	0.914842	0	0.68	0.00224	0.0936718	1	0.0406366	0.409872	0.718149	0	0.65	0.00526	0.14336	0	0.0361969	0.488622	0.778184	0	0.78	0.00017	0.0317934	1	-0.10356	0.851438	0.953909	0	0.59	0.00427	0.129924	0
Only DHS	894462	10.8017	chr10:104335392-104335591	chr19:47916497-47916696	157706	0.685	0.20551	0.11551	ENST00000458723.1	1486	ENSMUST00000237029.1	2553	pELS	non-cCRE	proximal	distal	0.231532	0.05013	0.210769	0	0.6	0.04945	0.347932	0	0.153877	0.109314	0.48628	0	0.65	0.02063	0.251427	0	0.175012	0.153898	0.578406	0	0.79	0.00133	0.0871443	1	0.161093	0.05731	0.518756	0	0.65	0.01148	0.198531	0
non-DHS, non-cCRE	NA	10.8017	chr10:104336092-104336291	chr19:47917039-47917238	157707	0.57	0.042375	0.0763	ENST00000337478.2	2112	ENSMUST00000237029.1	2011	dELS	non-cCRE	distal	distal	0.107455	0.2435	0.41927	0	0.63	0.00748	0.160174	0	0.042047	0.40486	0.715558	0	0.66	0.00419	0.132437	0	0.0744232	0.397062	0.736198	0	0.83	1e-05	0.00665532	1	0.143743	0.060966	0.529229	0	0.76	0.00012	0.0217137	1
Only DHS	894470;894471	10.8017	chr10:104339974-104340173	chr19:47920445-47920644	157709	0.71	0.16567	0.153965	ENST00000647721.1	1525	ENSMUST00000095998.6	1145	pELS	non-cCRE	proximal	proximal	0.333821	0.01834	0.138443	0	0.7	0.04574	0.340416	0	0.673806	6e-06	0.0209948	1	0.7	0.04243	0.337057	0	0.372049	0.01653	0.320911	0	0.73	0.03674	0.319964	0	0.388815	0.003382	0.154305	0	0.68	0.09533	0.471609	0
Only DHS	894471	10.8017	chr10:104340122-104340321	chr19:47920604-47920803	157709	0.425	0.087645	0.07364	ENST00000647721.1	1673	ENSMUST00000095998.6	1304	pELS	non-cCRE	proximal	proximal	0.103313	0.26128	0.434043	0	0.62	0.12666	0.486818	0	0.473704	0.001448	0.0997733	1	0.63	0.09427	0.464818	0	0.329881	0.030042	0.377856	0	0.66	0.09882	0.469132	0	0.0717367	0.268438	0.766662	0	0.59	0.17	0.589225	0
non-DHS, non-cCRE	NA	10.8018	chr10:104349972-104350171	chr19:47932112-47932311	157715	0.505	0.016805	0.001495	ENST00000435434.1	3403	ENSMUST00000238163.1	5363	dELS	non-cCRE	distal	distal	0.150944	0.15165	0.335651	0	0.72	0.00098	0.0589931	1	0.0841029	0.268356	0.637236	0	0.56	0.04099	0.330393	0	0.188701	0.173798	0.597295	0	0.61	0.02515	0.28071	0	0.0279616	0.36389	0.811692	0	0.53	0.02739	0.292312	0
Only cCRE	NA	10.8018	chr10:104350452-104350651	chr19:47932537-47932736	157715	0.645	0.04931	0.069855	ENST00000435434.1	2923	ENSMUST00000238163.1	4938	dELS	CA-CTCF	distal	distal	0.0653962	0.35716	0.508647	0	0.71	0.00127	0.0707802	1	0.0303085	0.44634	0.735936	0	0.56	0.04099	0.330393	0	0.167489	0.207472	0.624075	0	0.63	0.01691	0.236912	0	-0.136712	0.917018	0.971645	0	0.53	0.02739	0.292312	0
Only cCRE	NA	10.8018	chr10:104350492-104350691	chr19:47932576-47932775	157715	0.635	0.04016	0.061545	ENST00000435434.1	2883	ENSMUST00000238163.1	4899	dELS	CA-CTCF	distal	distal	-0.0215818	0.6262	0.701243	0	0.69	0.00177	0.0823238	1	0.00430276	0.539474	0.777948	0	0.54	0.06186	0.389475	0	0.115376	0.30646	0.688744	0	0.62	0.0213	0.26518	0	-0.0889034	0.81325	0.943976	0	0.55	0.01353	0.207616	0
non-DHS, non-cCRE	NA	10.8019	chr10:104368332-104368531	chr19:47952896-47953095	157728	0.725	0.748115	0.344885	ENST00000369703.1	8323	ENSMUST00000066308.8	15183	dELS	non-cCRE	distal	distal	0.380775	0.00489	0.0796937	1	0.45	0.29554	0.646737	0	0.409447	0.00101	0.0899188	1	0.4	0.58447	0.872864	0	0.437627	0.008048	0.265947	0	0.46	0.26999	0.670494	0	0.185321	0.024762	0.378291	0	0.49	0.10744	0.471609	0
Only DHS	894530	10.8019	chr10:104368452-104368651	chr19:47953016-47953215	157728	0.745	0.566195	0.253635	ENST00000369703.1	8203	ENSMUST00000066308.8	15303	dELS	non-cCRE	distal	distal	0.443292	0.00141	0.0452956	1	0.5	0.13095	0.486818	0	0.273658	0.014342	0.232671	0	0.45	0.31028	0.714211	0	0.466476	0.004784	0.230408	0	0.47	0.23816	0.644261	0	0.147353	0.056644	0.516676	0	0.47	0.21336	0.595542	0
Only cCRE	NA	10.8027	chr10:104498402-104498601	chr19:48067051-48067250	157807	0.49	0.048245	0.01829	ENST00000447860.1	18127	ENSMUST00000237618.1	50097	dELS	CA	distal	distal	0.351126	0.00803	0.0978975	1	0.54	0.05834	0.366077	0	0.295454	0.009622	0.200426	0	0.46	0.26436	0.676112	0	0.223329	0.126714	0.550919	0	0.42	0.43293	0.791665	0	-0.256065	0.994224	0.99794	0	0.45	0.34001	0.702024	0
Only DHS	894649	10.8033	chr10:104578292-104578491	chr19:48141967-48142166	157846	0.725	0.35216	0.200935	ENST00000649412.1	11319	ENSMUST00000237618.1	24618	dELS	non-cCRE	distal	distal	0.410353	0.00292	0.0644293	1	0.57	0.03092	0.286753	0	-0.0504362	0.722064	0.85664	0	0.43	0.41206	0.78869	0	0.100639	0.337816	0.705806	0	0.43	0.38918	0.755306	0	-0.070736	0.757344	0.929425	0	0.49	0.10744	0.471609	0
non-DHS, non-cCRE	NA	10.8033	chr10:104579222-104579421	chr19:48142887-48143086	157847	0.575	0.05894	0.022015	ENST00000649412.1	12249	ENSMUST00000237618.1	25538	CA	non-cCRE	distal	distal	0.412967	0.00274	0.0624235	1	0.45	0.29554	0.646737	0	-0.0238246	0.636918	0.81987	0	0.41	0.52757	0.848038	0	0.362387	0.02543	0.361721	0	0.41	0.47378	0.804731	0	-0.0364169	0.630698	0.896765	0	0.45	0.34001	0.702024	0
Only DHS	894662	10.8034	chr10:104589952-104590151	chr19:48155328-48155527	157857	0.52	0.005655	-0.069065	ENST00000649412.1	22979	ENSMUST00000237618.1	37979	dELS	non-cCRE	distal	distal	0.156067	0.14333	0.327693	0	0.43	0.383	0.706373	0	0.0541883	0.362976	0.693498	0	0.42	0.46833	0.817172	0	-0.0396062	0.667582	0.850837	0	0.4	0.52851	0.842473	0	0.309704	0.000976	0.0879379	1	0.45	0.34001	0.702024	0
Only DHS	894701	10.8037	chr10:104642752-104642951	chr19:48207565-48207764	157883	0.61	0.04091	-0.037605	ENST00000369699.8	1423	ENSMUST00000078880.5	1539	pELS	non-cCRE	proximal	proximal	0.498393	0.00138	0.0450718	1	0.57	0.2234	0.591854	0	-0.0189461	0.570486	0.791545	0	0.37	0.84713	0.974109	0	0.202269	0.12791	0.552064	0	0.58	0.22085	0.640328	0	0.273001	0.018128	0.33112	0	0.69	0.08985	0.471609	0
non-DHS, non-cCRE	NA	10.8037	chr10:104642992-104643191	chr19:48207770-48207969	157883	0.535	0.01061	-0.00268	ENST00000369699.8	1663	ENSMUST00000078880.5	1744	pELS	non-cCRE	proximal	proximal	0.457714	0.0029	0.0644293	1	0.51	0.40852	0.74003	0	-0.061621	0.697394	0.84597	0	0.37	0.84713	0.974109	0	0.13314	0.23193	0.641557	0	0.55	0.28607	0.698429	0	0.221574	0.038392	0.448462	0	0.61	0.14462	0.55185	0
Only DHS	894780;894781	10.8045	chr10:104754212-104754411	chr19:48319730-48319929	157954	0.635	0.02053	-0.037755	ENST00000449805.2	88011	ENSMUST00000158379.1	79084	dELS	non-cCRE	distal	distal	0.392025	0.00404	0.0737683	1	0.49	0.15678	0.514572	0	-0.0801196	0.802472	0.891891	0	0.42	0.46833	0.817172	0	0.19798	0.160122	0.584226	0	0.41	0.47378	0.804731	0	-0.0226647	0.574236	0.880965	0	0.42	0.57775	0.859548	0
non-DHS, non-cCRE	NA	10.8049	chr10:104807712-104807911	chr19:48367133-48367332	157979	0.755	0.52181	0.29283	ENST00000449805.2	141511	ENSMUST00000236094.1	62627	dELS	non-cCRE	distal	distal	0.418864	0.00247	0.0597213	1	0.39	0.56995	0.821699	0	-0.0817426	0.806272	0.893581	0	0.39	0.64053	0.89668	0	0.0435824	0.471134	0.77077	0	0.37	0.6767	0.91289	0	-0.0538916	0.69779	0.913804	0	0.42	0.57775	0.859548	0
non-DHS, non-cCRE	NA	10.8049	chr10:104807827-104808026	chr19:48367249-48367448	157979	0.795	0.454215	0.26275	ENST00000449805.2	141626	ENSMUST00000236094.1	62511	dELS	non-cCRE	distal	distal	0.439785	0.00157	0.0482075	1	0.4	0.52247	0.794619	0	0.0705569	0.309674	0.663426	0	0.45	0.31028	0.714211	0	0.0987882	0.342042	0.708182	0	0.35	0.75347	0.939867	0	-0.056782	0.708368	0.916484	0	0.41	0.63997	0.875258	0
non-DHS, non-cCRE	NA	10.8055	chr10:104895920-104896119	chr19:48463847-48464046	158023	0.845	0.70507	0.36282	ENST00000449805.2	229719	ENSMUST00000236094.1	33886	dELS	non-cCRE	distal	distal	0.404683	0.00322	0.0671818	1	0.35	0.74348	0.905426	0	0.270538	0.015264	0.238689	0	0.35	0.80742	0.958226	0	0.199974	0.157284	0.581706	0	0.35	0.75347	0.939867	0	-0.275267	0.99625	0.998304	0	0.35	0.87418	0.97551	0
Only DHS	894871	10.8055	chr10:104896072-104896271	chr19:48464005-48464204	158023	0.81	0.563055	0.281645	ENST00000449805.2	229871	ENSMUST00000236094.1	34044	dELS	non-cCRE	distal	distal	0.410909	0.0029	0.0644293	1	0.49	0.15678	0.514572	0	0.00770948	0.527228	0.772576	0	0.37	0.73373	0.93031	0	0.287324	0.065316	0.465109	0	0.44	0.34273	0.726178	0	-0.0443911	0.661716	0.904542	0	0.45	0.34001	0.702024	0
Only DHS	894961;894962	10.8063	chr10:105023852-105024051	chr19:48585449-48585648	158102	0.59	0.40847	0.201835	ENST00000393176.2	134876	ENSMUST00000235967.1	118567	dELS	non-cCRE	distal	distal	0.376658	0.00522	0.0818014	1	0.41	0.47643	0.769796	0	-0.0240554	0.637688	0.820202	0	0.43	0.41206	0.78869	0	0.165561	0.21073	0.626485	0	0.45	0.30782	0.707915	0	-0.0315017	0.610664	0.89116	0	0.38	0.78846	0.944342	0
Only DHS	894984	10.8066	chr10:105071012-105071211	chr19:48629915-48630114	158130	0.615	0.27882	0.099535	ENST00000393176.2	87716	ENSMUST00000235967.1	74101	dELS	non-cCRE	distal	distal	0.385599	0.00448	0.0767581	1	0.45	0.29554	0.646737	0	0.00907551	0.522274	0.770288	0	0.44	0.35876	0.749425	0	0.428051	0.009504	0.278664	0	0.44	0.34273	0.726178	0	-0.0570701	0.709396	0.916752	0	0.44	0.43455	0.774086	0
Only DHS	895078	10.8079	chr10:105269792-105269991	chr19:48810006-48810205	158236	0.855	0.83293	0.40212	ENST00000393176.2	110863	ENSMUST00000236384.1	930	CA	non-cCRE	distal	proximal	0.383353	0.00724	0.0935507	1	0.43	0.53363	0.807735	0	0.0140631	0.471258	0.747251	0	0.41	0.64169	0.89668	0	0.00357323	0.55629	0.806462	0	0.34	0.87417	0.981099	0	-0.0180328	0.575084	0.881232	0	0.45	0.48752	0.820153	0
Only DHS	895173	10.8096	chr10:105514172-105514371	chr19:49078741-49078940	158358	0.845	0.65823	0.325695	ENST00000384340.1	20287	ENSMUST00000236912.1	11732	CA	non-cCRE	distal	distal	0.375817	0.00533	0.0827234	1	0.41	0.47643	0.769796	0	0.117847	0.17921	0.566016	0	0.38	0.69257	0.921389	0	-0.00677452	0.592088	0.82096	0	0.38	0.626	0.87932	0	-0.0589592	0.716186	0.918428	0	0.41	0.63997	0.875258	0
Only DHS	895245	10.8109	chr10:105700242-105700441	chr19:49273059-49273258	158468	0.705	0.791645	0.395595	ENST00000419975.1	13919	ENSMUST00000236912.1	182385	dELS	non-cCRE	distal	distal	0.353133	0.00772	0.0962234	1	0.46	0.25284	0.605968	0	0.201514	0.052066	0.37988	0	0.38	0.69257	0.921389	0	0.0558081	0.441294	0.757125	0	0.44	0.34273	0.726178	0	-0.120691	0.889176	0.964139	0	0.45	0.34001	0.702024	0
non-DHS, non-cCRE	NA	10.8112	chr10:105746072-105746271	chr19:49302031-49302230	158489	0.89	0.945015	0.524635	ENST00000419975.1	59749	ENSMUST00000236912.1	211357	dELS	non-cCRE	distal	distal	0.354141	0.00762	0.0957929	1	0.34	0.78196	0.924154	0	0.0441005	0.397752	0.711998	0	0.24	0.94931	0.993236	0	0.160726	0.21888	0.63197	0	0.22	0.95711	0.994999	0	-0.0460146	0.667658	0.905813	0	0.3	0.94286	0.991032	0
Only DHS	895355	10.8127	chr10:105973572-105973771	chr19:49565180-49565379	158604	0.535	0.411465	0.21992	ENST00000447757.1	154374	ENSMUST00000238143.1	11161	dELS	non-cCRE	distal	distal	0.403974	0.00328	0.0678561	1	0.44	0.33787	0.676125	0	0.135479	0.14216	0.528617	0	0.45	0.31028	0.714211	0	0.268573	0.080462	0.491931	0	0.46	0.26999	0.670494	0	0.241737	0.006206	0.2053	0	0.43	0.5103	0.820153	0
Only DHS	895355	10.8127	chr10:105973672-105973871	chr19:49565239-49565438	158604	0.58	0.298525	0.19421	ENST00000447757.1	154474	ENSMUST00000238143.1	11220	dELS	non-cCRE	distal	distal	0.354748	0.00753	0.0953552	1	0.46	0.25284	0.605968	0	0.0795661	0.281668	0.645885	0	0.44	0.35876	0.749425	0	0.244312	0.103206	0.523252	0	0.44	0.34273	0.726178	0	0.0857453	0.169948	0.696695	0	0.42	0.57775	0.859548	0
Only DHS	895468	10.8149	chr10:106311692-106311891	chr19:49893407-49893606	158762	0.58	0.049175	0.010195	ENST00000426752.2	127306	ENSMUST00000236762.1	25051	dELS	non-cCRE	distal	distal	0.352695	0.00781	0.0967696	1	0.46	0.25284	0.605968	0	-0.112123	0.869516	0.92286	0	0.43	0.41206	0.78869	0	0.175194	0.19475	0.614353	0	0.43	0.38918	0.755306	0	-0.0441962	0.660928	0.904337	0	0.47	0.21336	0.595542	0
Only DHS	895482	10.8151	chr10:106341492-106341691	chr19:49916742-49916941	158773	0.86	0.8948	0.43413	ENST00000426752.2	157106	ENSMUST00000236762.1	48386	CA-CTCF	non-cCRE	distal	distal	0.368222	0.00604	0.0867713	1	0.46	0.25284	0.605968	0	0.0261929	0.461208	0.742979	0	0.41	0.52757	0.848038	0	0.249322	0.09819	0.517036	0	0.39	0.56833	0.847811	0	0.00361195	0.463678	0.847768	0	0.46	0.28914	0.702024	0
Only DHS	895634;895635	10.8175	chr10:106696372-106696571	chr19:50249416-50249615	158946	0.89	0.989535	0.507855	ENST00000369698.5	2786	ENSMUST00000168357.8	3062	dELS	non-cCRE	distal	distal	0.364912	0.00631	0.0881021	1	0.41	0.47643	0.769796	0	0.131058	0.150972	0.538268	0	0.42	0.46833	0.817172	0	0.148755	0.24051	0.647374	0	0.42	0.43293	0.791665	0	0.0701028	0.214238	0.732323	0	0.43	0.5103	0.820153	0
non-DHS, non-cCRE	NA	10.8189	chr10:106908612-106908811	chr19:50436140-50436339	159075	0.48	0.007105	-0.098865	ENST00000612154.4	47771	ENSMUST00000168357.8	183461	non-cCRE	non-cCRE	distal	distal	0.0389405	0.43785	0.567817	0	0.41	0.47643	0.769796	0	0.439954	0.000506	0.0708872	1	0.41	0.52757	0.848038	0	0.0575306	0.437068	0.755155	0	0.39	0.56833	0.847811	0	0.0837497	0.17523	0.701614	0	0.43	0.5103	0.820153	0
Only DHS	895746	10.819	chr10:106929092-106929291	chr19:50456716-50456915	159090	0.695	0.28487	0.21979	ENST00000612154.4	27291	ENSMUST00000168357.8	204037	dELS	non-cCRE	distal	distal	0.181026	0.1061	0.287712	0	0.38	0.61739	0.84884	0	0.429443	0.00062	0.0749272	1	0.44	0.35876	0.749425	0	0.444426	0.007192	0.258589	0	0.43	0.38918	0.755306	0	-0.0730945	0.765112	0.931449	0	0.4	0.71027	0.923593	0
non-DHS, non-cCRE	NA	10.8193	chr10:106956272-106956471	chr19:50475146-50475345	159106	0.58	0.01176	-0.04459	ENST00000612154.4	111	ENSMUST00000180848.1	202060	pELS	non-cCRE	promoter	distal	0.397828	0.00553	0.08397	1	0.48	0.35745	0.705836	0	0.272162	0.024316	0.2863	0	0.43	0.5374	0.862017	0	0.436801	0.003734	0.217912	0	0.51	0.23441	0.644261	0	-0.129446	0.880436	0.96183	0	0.45	0.4777	0.820153	0
Only cCRE	NA	10.8193	chr10:106956332-106956531	chr19:50475200-50475399	159106	0.63	0.158705	0.06125	ENST00000612154.4	51	ENSMUST00000180848.1	202006	pELS	CA	promoter	distal	0.46599	0.00201	0.0546571	1	0.5	0.28937	0.646737	0	0.218416	0.04922	0.371604	0	0.46	0.4182	0.796707	0	0.253654	0.052264	0.438216	0	0.46	0.38125	0.755306	0	-0.187293	0.955602	0.98326	0	0.44	0.54422	0.859548	0
non-DHS, non-cCRE	NA	10.8193	chr10:106959032-106959231	chr19:50477248-50477447	159107	0.73	0.219545	0.196975	ENST00000344440.7	2448	ENSMUST00000180848.1	199958	dELS	non-cCRE	distal	distal	0.399986	0.00355	0.07024	1	0.43	0.383	0.706373	0	-0.0676015	0.770772	0.877796	0	0.43	0.41206	0.78869	0	-0.00823203	0.5956	0.822429	0	0.43	0.38918	0.755306	0	-0.0472571	0.672404	0.90698	0	0.41	0.63997	0.875258	0
non-DHS, non-cCRE	NA	10.8194	chr10:106973412-106973611	chr19:50490410-50490609	159119	0.65	0.05184	0.06482	ENST00000363756.1	3390	ENSMUST00000180848.1	186796	dELS	non-cCRE	distal	distal	0.419295	0.00247	0.0597213	1	0.46	0.25284	0.605968	0	0.296628	0.009426	0.198952	0	0.47	0.22886	0.650343	0	0.524009	0.001494	0.168747	0	0.52	0.12067	0.513568	0	-0.224836	0.987552	0.994756	0	0.47	0.21336	0.595542	0
Only DHS	895780	10.8195	chr10:106996612-106996811	chr19:50520179-50520378	159139	0.69	0.1726	0.14073	ENST00000363756.1	26590	ENSMUST00000180848.1	157027	dELS	non-cCRE	distal	distal	0.360768	0.00681	0.0914341	1	0.44	0.33787	0.676125	0	0.0416012	0.406448	0.71641	0	0.42	0.46833	0.817172	0	0.157196	0.225122	0.636514	0	0.41	0.47378	0.804731	0	-0.10857	0.863228	0.957025	0	0.44	0.43455	0.774086	0
non-DHS, non-cCRE	NA	10.8203	chr10:107103252-107103451	chr19:50630034-50630233	159209	0.625	0.29911	0.165285	ENST00000263054.10	61082	ENSMUST00000180848.1	47172	dELS	non-cCRE	distal	distal	0.355196	0.00742	0.0945631	1	0.34	0.78196	0.924154	0	0.221486	0.036898	0.334262	0	0.41	0.52757	0.848038	0	0.18168	0.184448	0.605951	0	0.35	0.75347	0.939867	0	0.0408871	0.313686	0.789327	0	0.34	0.89328	0.982253	0
Only DHS	895839	10.8203	chr10:107103352-107103551	chr19:50630181-50630380	159209	0.665	0.171925	0.11777	ENST00000263054.10	60982	ENSMUST00000180848.1	47025	dELS	non-cCRE	distal	distal	0.424857	0.00227	0.0578445	1	0.33	0.81447	0.935193	0	0.235681	0.029014	0.306561	0	0.37	0.73373	0.93031	0	0.230007	0.119036	0.543045	0	0.36	0.71109	0.917099	0	-0.0240596	0.580146	0.882703	0	0.36	0.84776	0.966798	0
Only DHS	895855	10.8205	chr10:107141632-107141831	chr19:50657109-50657308	159224	0.79	0.51915	0.287495	ENST00000263054.10	22702	ENSMUST00000180848.1	20097	CA-H3K4me3	non-cCRE	distal	distal	0.370407	0.00585	0.0858847	1	0.46	0.25284	0.605968	0	0.148139	0.1187	0.498974	0	0.38	0.69257	0.921389	0	0.196918	0.16162	0.585701	0	0.48	0.20823	0.614533	0	0.0520229	0.273612	0.769343	0	0.47	0.21336	0.595542	0
Only DHS	895869	10.8207	chr10:107165382-107165581	chr19:50679295-50679494	159232	0.565	0.149945	0.179085	ENST00000263054.10	847	ENSMUST00000164039.8	648	non-cCRE	non-cCRE	proximal	proximal	0.391359	0.00817	0.0982446	1	0.52	0.37387	0.706373	0	0.088439	0.251392	0.62517	0	0.41	0.72954	0.93031	0	0.3584	0.020156	0.339166	0	0.48	0.47807	0.807743	0	0.343776	0.00661	0.211277	0	0.6	0.15675	0.55185	0
non-DHS, non-cCRE	NA	10.8221	chr10:107371492-107371691	chr19:50867457-50867656	159314	0.645	0.05232	0.133995	ENST00000363209.1	89868	ENSMUST00000158469.1	55132	non-cCRE	non-cCRE	distal	distal	0.130214	0.19195	0.374114	0	0.42	0.43024	0.74003	0	0.0218109	0.47666	0.749845	0	0.44	0.35876	0.749425	0	0.0406171	0.47819	0.773791	0	0.4	0.52851	0.842473	0	0.342736	0.000392	0.0586111	1	0.44	0.43455	0.774086	0
non-DHS, non-cCRE	NA	10.8245	chr10:107727972-107728171	chr19:51231906-51232105	159483	0.645	0.059345	0.106005	ENST00000363209.1	266411	ENSMUST00000083209.1	7690	dELS	non-cCRE	distal	distal	0.347555	0.00844	0.0995964	1	0.22	0.98563	0.996785	0	0.0970917	0.231512	0.610382	0	0.2	0.97239	0.996223	0	0.107185	0.323646	0.69813	0	0.19	0.97313	0.995269	0	0.0240588	0.379446	0.817813	0	0.24	0.98119	0.996305	0
non-DHS, non-cCRE	NA	10.8331	chr10:109018972-109019171	chr19:52284705-52284904	159974	0.75	0.48293	0.23246	ENST00000410504.1	77661	ENSMUST00000235733.1	18616	CA-H3K4me3	non-cCRE	distal	distal	0.347647	0.00842	0.0994776	1	0.34	0.78196	0.924154	0	0.170215	0.085824	0.45007	0	0.18	0.98013	0.996438	0	0.0797277	0.385056	0.730479	0	0.18	0.97886	0.996047	0	-0.023319	0.576988	0.881772	0	0.28	0.96017	0.994374	0
Only DHS	896371	10.8343	chr10:109203732-109203931	chr19:52423342-52423541	160049	0.6	0.575505	0.255695	ENST00000516765.2	18730	ENSMUST00000236031.1	86176	dELS	non-cCRE	distal	distal	0.372124	0.00562	0.0842133	1	0.37	0.66108	0.867649	0	0.0158095	0.49816	0.759693	0	0.34	0.83662	0.972067	0	0.12238	0.291972	0.680236	0	0.32	0.84378	0.974052	0	0.172733	0.03296	0.423854	0	0.36	0.84776	0.966798	0
Only DHS	896432	10.836	chr10:109450812-109451011	chr19:52627236-52627435	160170	0.6	0.08149	0.039125	ENST00000434943.1	77107	ENSMUST00000236031.1	290070	dELS	non-cCRE	distal	distal	0.355282	0.00741	0.0944862	1	0.51	0.1081	0.454352	0	0.0380797	0.418944	0.722781	0	0.47	0.22886	0.650343	0	0.122563	0.291614	0.680062	0	0.43	0.38918	0.755306	0	-0.251245	0.993504	0.99757	0	0.5	0.08298	0.456013	0
Only DHS	896630;896631	10.8387	chr10:109852252-109852451	chr19:52975655-52975854	160383	0.545	0.021615	0.00793	ENST00000607255.1	17406	ENSMUST00000182728.1	20778	dELS	non-cCRE	distal	distal	0.268967	0.03061	0.171367	0	0.7	0.00148	0.0744279	1	0.0418711	0.405466	0.715868	0	0.5	0.13185	0.527357	0	-0.00521895	0.588478	0.819561	0	0.71	0.00238	0.108794	0	-0.190636	0.972636	0.988908	0	0.58	0.00549	0.141725	0
Only DHS	896726	10.8393	chr10:109941475-109941674	chr19:53058717-53058916	160438	0.615	0.01721	0.04608	ENST00000369657.5	12216	ENSMUST00000189904.6	17301	dELS	non-cCRE	distal	distal	0.349906	0.00814	0.0981929	1	0.63	0.00748	0.160174	0	-0.0212941	0.62857	0.816441	0	0.57	0.03296	0.301624	0	0.141771	0.253542	0.655846	0	0.59	0.03592	0.318007	0	-0.0979838	0.83756	0.950237	0	0.55	0.01353	0.207616	0
Only cCRE	NA	10.8395	chr10:109959612-109959811	chr19:53078777-53078976	160451	0.805	0.753075	0.347015	ENST00000631276.2	1700	ENSMUST00000236249.1	1800	dELS	dELS	proximal	proximal	0.455965	0.00299	0.0651204	1	0.59	0.17697	0.547089	0	-0.0925073	0.776038	0.880088	0	0.58	0.16868	0.585424	0	0.349021	0.023192	0.353028	0	0.49	0.44556	0.804731	0	0.131793	0.132548	0.657333	0	0.47	0.52791	0.844347	0
Only DHS	896790	10.8396	chr10:109978612-109978811	chr19:53107143-53107342	160468	0.695	0.50193	0.31099	ENST00000468251.5	17556	ENSMUST00000236104.1	21341	dELS	non-cCRE	distal	distal	-0.0573817	0.72739	0.775093	0	0.74	0.00059	0.0429888	1	-0.0989968	0.844536	0.911115	0	0.68	0.00263	0.10801	0	-0.123947	0.829484	0.915233	0	0.68	0.00555	0.154184	0	-0.120018	0.88792	0.963816	0	0.6	0.00324	0.106939	0
Only cCRE	NA	10.8397	chr10:109996932-109997131	chr19:53128800-53128999	160483	0.655	0.17955	0.137935	ENST00000468251.5	563	ENSMUST00000236104.1	115	dELS	PLS	proximal	promoter	0.135786	0.20295	0.383538	0	0.46	0.66564	0.872738	0	0.557461	0.00033	0.0632586	1	0.7	0.08856	0.45903	0	0.169156	0.166352	0.590365	0	0.71	0.04725	0.363103	0	0.277543	0.024664	0.377666	0	0.55	0.30206	0.702024	0
Only DHS	896846	10.8398	chr10:110007522-110007721	chr19:53142127-53142326	160492	0.71	0.21993	0.15105	ENST00000356080.8	240	ENSMUST00000050096.14	429	PLS	non-cCRE	proximal	proximal	0.391374	0.00817	0.0982446	1	0.92	0.00018	0.0231687	1	0.366982	0.007802	0.185938	0	0.92	0.00026	0.0438748	1	-0.0170741	0.552452	0.804838	0	0.61	0.16855	0.581993	0	0.0754238	0.257978	0.76081	0	0.93	0.00509	0.141725	0
Only cCRE	NA	10.8401	chr10:110058402-110058601	chr19:53180575-53180774	160523	0.6	0.104535	0.09645	ENST00000473669.5	18403	ENSMUST00000235846.1	821	dELS	pELS	distal	proximal	0.174453	0.1179	0.301019	0	0.64	0.02441	0.26587	0	0.116864	0.17644	0.563472	0	0.76	0.00179	0.0979214	1	0.0326412	0.488626	0.778188	0	0.73	0.00623	0.167549	0	0.145332	0.088842	0.592505	0	0.55	0.05138	0.373198	0
non-DHS, non-cCRE	NA	10.8402	chr10:110070430-110070629	chr19:53187316-53187515	160529	0.53	0.122555	0.04995	ENST00000473669.5	6375	ENSMUST00000235846.1	5719	non-cCRE	non-cCRE	distal	distal	0.443168	0.00141	0.0452956	1	0.4	0.52247	0.794619	0	0.29341	0.010006	0.203422	0	0.57	0.03296	0.301624	0	-0.0637526	0.719476	0.871309	0	0.67	0.00728	0.178187	0	0.0331144	0.343546	0.803127	0	0.47	0.21336	0.595542	0
Only cCRE	NA	10.8403	chr10:110076592-110076791	chr19:53193927-53194126	160534	0.71	0.33678	0.21014	ENST00000473669.5	213	ENSMUST00000236296.1	826	dELS	pELS	proximal	proximal	0.515764	0.00104	0.0401584	1	0.76	0.01978	0.242441	0	0.407696	0.004232	0.146365	0	0.79	0.01189	0.204714	0	-0.169156	0.837482	0.918566	0	0.82	0.00271	0.117224	0	0.286735	0.014954	0.304552	0	0.66	0.10585	0.471609	0
non-DHS, non-cCRE	NA	10.8407	chr10:110142072-110142271	chr19:53251963-53252162	160582	0.59	0.026595	0.028375	ENST00000449481.1	2645	ENSMUST00000237869.1	3027	dELS	non-cCRE	distal	distal	0.082062	0.30958	0.47244	0	0.68	0.00224	0.0936718	1	0.196036	0.057	0.392035	0	0.61	0.01405	0.214409	0	0.131539	0.273282	0.668379	0	0.61	0.02515	0.28071	0	0.154602	0.048622	0.489169	0	0.49	0.10744	0.471609	0
Only cCRE	NA	10.8407	chr10:110156772-110156971	chr19:53263712-53263911	160590	0.56	0.04718	0.089695	ENST00000449481.1	17345	ENSMUST00000235503.1	1493	dELS	CA	distal	proximal	0.411776	0.0047	0.0784726	1	0.58	0.06949	0.386946	0	0.00954379	0.486878	0.754639	0	0.5	0.21884	0.650343	0	-0.0570941	0.691698	0.860448	0	0.63	0.04361	0.342294	0	0.105235	0.1621	0.690192	0	0.51	0.13378	0.55185	0
Only DHS	897027	10.8409	chr10:110176592-110176791	chr19:53284847-53285046	160603	0.715	0.61288	0.320595	ENST00000332674.9	30813	ENSMUST00000237548.1	18215	dELS	non-cCRE	distal	distal	0.322524	0.01298	0.119822	0	0.54	0.05834	0.366077	0	0.242614	0.025618	0.291962	0	0.55	0.05039	0.355754	0	-0.00264231	0.582308	0.817045	0	0.66	0.00873	0.181005	0	0.260708	0.003748	0.161925	0	0.61	0.00249	0.0907622	1
Only cCRE	NA	10.8412	chr10:110217472-110217671	chr19:53320462-53320661	160622	0.6	0.0326	0.03075	ENST00000361248.8	7240	ENSMUST00000236942.1	5063	dELS	dELS	distal	distal	0.405236	0.00321	0.0671359	1	0.5	0.13095	0.486818	0	0.228314	0.032838	0.32035	0	0.63	0.00853	0.173935	0	0.0710724	0.404744	0.739732	0	0.69	0.00406	0.130848	0	0.196855	0.018954	0.338113	0	0.58	0.00549	0.141725	0
Only cCRE	NA	10.8415	chr10:110269332-110269531	chr19:53359979-53360178	160669	0.67	0.191175	0.14548	ENST00000397433.2	12267	ENSMUST00000237295.1	9844	dELS	dELS	distal	distal	0.132545	0.1876	0.370544	0	0.61	0.0123	0.200783	0	0.193007	0.059852	0.398767	0	0.73	0.00059	0.055411	1	-0.068006	0.728246	0.874761	0	0.71	0.00238	0.108794	0	0.15415	0.049078	0.490773	0	0.64	0.00131	0.0718821	1
non-DHS, non-cCRE	NA	10.8415	chr10:110274132-110274331	chr19:53365501-53365700	160674	0.59	0.54905	0.290275	ENST00000397433.2	17067	ENSMUST00000237295.1	4322	dELS	non-cCRE	distal	distal	-0.0410085	0.68387	0.743222	0	0.57	0.03092	0.286753	0	0.373036	0.002048	0.112462	0	0.69	0.00202	0.0979214	1	0.0240388	0.51834	0.790947	0	0.71	0.00238	0.108794	0	-0.291828	0.997348	0.998789	0	0.55	0.01353	0.207616	0
non-DHS, non-cCRE	NA	10.8417	chr10:110295992-110296191	chr19:53382163-53382362	160685	0.625	0.09851	0.16048	ENST00000477763.1	7939	ENSMUST00000235830.1	7059	dELS	non-cCRE	distal	distal	0.368419	0.00602	0.0867509	1	0.38	0.61739	0.84884	0	0.0840663	0.26846	0.637287	0	0.39	0.64053	0.89668	0	0.194798	0.164728	0.588759	0	0.36	0.71109	0.917099	0	-0.0459192	0.667338	0.905752	0	0.45	0.34001	0.702024	0
Only DHS	897165	10.8417	chr10:110300572-110300771	chr19:53386392-53386591	160687	0.955	0.998655	0.609545	ENST00000477763.1	3359	ENSMUST00000235830.1	2830	dELS	non-cCRE	distal	distal	0.210875	0.07192	0.244487	0	0.64	0.006	0.149837	0	-0.148641	0.923396	0.950578	0	0.51	0.11022	0.487835	0	-0.109857	0.806474	0.905954	0	0.74	0.00088	0.068439	1	0.0446987	0.2995	0.782231	0	0.62	0.00211	0.0907622	1
non-DHS, non-cCRE	NA	10.8417	chr10:110302772-110302971	chr19:53388680-53388879	160688	0.585	0.197415	0.128055	ENST00000477763.1	1159	ENSMUST00000235830.1	542	non-cCRE	non-cCRE	proximal	proximal	0.53793	0.00053	0.0279978	1	0.46	0.59509	0.848597	0	-0.0907751	0.772006	0.878298	0	0.39	0.79349	0.958226	0	0.105607	0.283582	0.674721	0	0.62	0.15593	0.565944	0	0.0432333	0.354282	0.807983	0	0.63	0.12672	0.536058	0
non-DHS, non-cCRE	NA	10.8417	chr10:110303632-110303831	chr19:53389466-53389665	160688	0.605	0.098745	0.093185	ENST00000477763.1	299	ENSMUST00000235830.1	43	pELS	non-cCRE	proximal	promoter	0.461417	0.00392	0.0732131	1	0.58	0.28083	0.646737	0	0.0966241	0.230784	0.609816	0	0.52	0.40688	0.78869	0	-0.130821	0.788516	0.898708	0	0.57	0.24168	0.653197	0	0.148333	0.127026	0.65086	0	0.88	0.05546	0.373683	0
Only cCRE	NA	10.8419	chr10:110335792-110335991	chr19:53411744-53411943	160711	0.435	0.11586	0.050705	ENST00000369603.9	30840	ENSMUST00000238029.1	20954	dELS	dELS	distal	distal	0.197678	0.08556	0.262584	0	0.6	0.01512	0.216651	0	0.116478	0.182386	0.568993	0	0.66	0.00419	0.132437	0	0.103543	0.331458	0.702415	0	0.77	0.00028	0.0436855	1	-0.0492515	0.680178	0.909181	0	0.58	0.00549	0.141725	0
non-DHS, non-cCRE	NA	10.8419	chr10:110335922-110336121	chr19:53411875-53412074	160711	0.655	0.093075	0.115465	ENST00000369603.9	30970	ENSMUST00000238029.1	21085	dELS	non-cCRE	distal	distal	0.301564	0.0183	0.138411	0	0.61	0.0123	0.200783	0	0.253302	0.021172	0.271548	0	0.68	0.00263	0.10801	0	0.216618	0.134972	0.559486	0	0.74	0.00088	0.068439	1	0.131003	0.07817	0.570928	0	0.6	0.00324	0.106939	0
Only cCRE	NA	10.8421	chr10:110356452-110356651	chr19:53424502-53424701	160721	0.66	0.02471	0.08067	ENST00000369603.9	51500	ENSMUST00000180667.2	26789	dELS	dELS	distal	distal	0.447106	0.00135	0.0447213	1	0.6	0.01512	0.216651	0	0.282977	0.012062	0.217775	0	0.71	0.00119	0.0790606	1	-0.162839	0.883124	0.938115	0	0.66	0.00873	0.181005	0	0.216661	0.011634	0.272505	0	0.65	0.00104	0.0653533	1
non-DHS, non-cCRE	NA	10.8421	chr10:110356412-110356611	chr19:53424460-53424659	160721	0.54	0.020845	0.00331	ENST00000369603.9	51460	ENSMUST00000180667.2	26831	dELS	non-cCRE	distal	distal	0.421849	0.00237	0.0590501	1	0.56	0.03832	0.315453	0	0.318367	0.006172	0.169195	0	0.67	0.00324	0.117044	0	-0.136678	0.848596	0.923276	0	0.65	0.01131	0.208721	0	0.180336	0.027734	0.396005	0	0.62	0.00211	0.0907622	1
non-DHS, non-cCRE	NA	10.8421	chr10:110357072-110357271	chr19:53425054-53425253	160721	0.615	0.00683	0.008715	ENST00000369603.9	52120	ENSMUST00000180667.2	26237	dELS	non-cCRE	distal	distal	0.480072	0.00064	0.0311397	1	0.63	0.00748	0.160174	0	0.252135	0.021646	0.274067	0	0.68	0.00263	0.10801	0	0.0973799	0.345208	0.709942	0	0.71	0.00238	0.108794	0	0.20288	0.016312	0.31613	0	0.62	0.00211	0.0907622	1
Only DHS	897231	10.8421	chr10:110357432-110357631	chr19:53425583-53425782	160722	0.53	0.053315	0.11896	ENST00000369603.9	52480	ENSMUST00000180667.2	25708	dELS	non-cCRE	distal	distal	0.21182	0.07097	0.24307	0	0.65	0.00468	0.133529	0	0.307662	0.007694	0.184851	0	0.66	0.00419	0.132437	0	0.0116427	0.547814	0.802939	0	0.64	0.01333	0.215635	0	0.124461	0.088302	0.591497	0	0.61	0.00249	0.0907622	1
Only DHS	897234;897235	10.8421	chr10:110360972-110361171	chr19:53428454-53428653	160725	0.64	0.032395	0.02544	ENST00000369603.9	56020	ENSMUST00000180667.2	22837	dELS	non-cCRE	distal	distal	0.380909	0.00488	0.0795859	1	0.65	0.00468	0.133529	0	-0.0207995	0.62681	0.815609	0	0.45	0.31028	0.714211	0	0.174901	0.195222	0.614736	0	0.48	0.20823	0.614533	0	0.0650984	0.22963	0.742809	0	0.47	0.21336	0.595542	0
Only DHS	897246	10.8423	chr10:110376930-110377129	chr19:53437829-53438028	160730	0.51	0.014095	0.02757	ENST00000369603.9	71978	ENSMUST00000180667.2	13462	dELS	non-cCRE	distal	distal	0.378504	0.00512	0.0815361	1	0.53	0.07155	0.386946	0	0.371415	0.002114	0.113772	0	0.57	0.03296	0.301624	0	-0.069533	0.73141	0.875974	0	0.64	0.01333	0.215635	0	0.0390119	0.320582	0.792396	0	0.49	0.10744	0.471609	0
non-DHS, non-cCRE	NA	10.8425	chr10:110415122-110415321	chr19:53465355-53465554	160745	0.675	0.0238	0.08007	ENST00000428894.1	35307	ENSMUST00000237144.1	558	dELS	non-cCRE	distal	proximal	0.531017	0.00041	0.0242736	1	0.55	0.11336	0.46902	0	0.171694	0.08687	0.451686	0	0.59	0.0556	0.383552	0	0.686192	1.8e-05	0.0776418	1	0.56	0.11878	0.513568	0	0.248634	0.013772	0.293379	0	0.57	0.03489	0.320216	0
Only cCRE	NA	10.8425	chr10:110422912-110423111	chr19:53476654-53476853	160751	0.695	0.264015	0.23298	ENST00000428894.1	27517	ENSMUST00000235451.1	6640	dELS	dELS	distal	distal	0.380392	0.00493	0.0800383	1	0.56	0.03832	0.315453	0	0.177935	0.076258	0.433019	0	0.48	0.1914	0.598057	0	0.361631	0.025696	0.362831	0	0.59	0.03592	0.318007	0	0.149172	0.054528	0.509662	0	0.47	0.21336	0.595542	0
non-DHS, non-cCRE	NA	10.8425	chr10:110425252-110425451	chr19:53479297-53479496	160753	0.56	0.01665	-0.00777	ENST00000428894.1	25177	ENSMUST00000235451.1	3997	non-cCRE	non-cCRE	distal	distal	0.202377	0.08045	0.255989	0	0.46	0.25284	0.605968	0	0.188541	0.064402	0.409023	0	0.55	0.05039	0.355754	0	0.142951	0.25122	0.654279	0	0.51	0.13555	0.522811	0	0.317076	0.000814	0.0819741	1	0.45	0.34001	0.702024	0
Only DHS	897355	10.8431	chr10:110497152-110497351	chr19:53528494-53528693	160806	0.59	0.039775	0.032985	ENST00000369583.3	486	ENSMUST00000038287.6	415	pELS	non-cCRE	proximal	proximal	0.29469	0.03104	0.172435	0	0.75	0.02296	0.26587	0	-0.113254	0.820348	0.900142	0	0.74	0.02472	0.276737	0	0.0226292	0.46234	0.766862	0	0.76	0.01968	0.264022	0	0.115083	0.163818	0.691703	0	0.94	0.0022	0.0907622	1
Only cCRE	NA	10.8431	chr10:110497352-110497551	chr19:53528661-53528860	160806	0.475	0.01053	-0.03632	ENST00000369583.3	286	ENSMUST00000038287.6	248	pELS	PLS	proximal	proximal	0.23944	0.0625	0.231231	0	0.9	0.0006	0.0429888	1	-0.0221037	0.580002	0.795708	0	0.87	0.00217	0.101502	0	0.196902	0.134436	0.558942	0	0.66	0.09882	0.469132	0	0.0870365	0.226972	0.741139	0	0.95	0.00058	0.0493941	1
Only cCRE	NA	10.8431	chr10:110497532-110497731	chr19:53528758-53528957	160806	0.53	0.14598	0.06972	ENST00000369583.3	106	ENSMUST00000038287.6	151	PLS	PLS	promoter	promoter	0.534273	0.00232	0.058479	1	0.93	0.01312	0.210231	0	0.0648071	0.327704	0.674068	0	0.86	0.04123	0.33063	0	0.126003	0.23684	0.644936	0	0.52	0.36033	0.754001	0	0.0742412	0.306276	0.785653	0	0.94	0.03215	0.320216	0
Only cCRE	NA	10.8431	chr10:110499892-110500091	chr19:53530824-53531023	160807	0.35	0.0835	0.09114	ENST00000369583.3	2053	ENSMUST00000236686.1	1168	dELS	pELS	distal	proximal	0.189288	0.09948	0.280251	0	0.62	0.03455	0.315453	0	0.130774	0.148946	0.535912	0	0.64	0.02317	0.26752	0	0.163404	0.213394	0.628205	0	0.75	0.00365	0.130848	0	0.445171	0.00028	0.0504792	1	0.82	0.00115	0.0673278	1
Only cCRE	NA	10.8431	chr10:110501052-110501251	chr19:53531888-53532087	160808	0.45	0.02204	-0.03933	ENST00000468749.1	1495	ENSMUST00000236686.1	2232	dELS	dELS	proximal	distal	0.117717	0.19565	0.377347	0	0.69	0.00994	0.185172	0	0.401396	0.002816	0.12543	0	0.66	0.01742	0.232165	0	-0.160328	0.828252	0.914813	0	0.76	0.00363	0.130848	0	0.37033	0.000706	0.0771351	1	0.75	0.00367	0.120137	0
Only DHS	897364	10.8431	chr10:110501612-110501811	chr19:53532409-53532608	160808	0.625	0.0532	0.09157	ENST00000468749.1	935	ENSMUST00000236686.1	2753	dELS	non-cCRE	proximal	distal	0.0473488	0.36639	0.515605	0	0.69	0.00994	0.185172	0	0.273661	0.01944	0.262143	0	0.67	0.01453	0.219871	0	-0.0837103	0.68956	0.859621	0	0.74	0.00641	0.17064	0	0.412916	0.000288	0.0508337	1	0.69	0.00703	0.17064	0
non-DHS, non-cCRE	NA	10.8431	chr10:110502632-110502831	chr19:53533737-53533936	160810	0.665	0.56937	0.2716	ENST00000468749.1	0	ENSMUST00000236686.1	4081	non-cCRE	non-cCRE	promoter	distal	-0.115338	0.80348	0.833267	0	0.6	0.08019	0.422629	0	0.0784239	0.252008	0.625627	0	0.62	0.0535	0.373927	0	0.237512	0.062846	0.460595	0	0.64	0.04189	0.342294	0	0.36352	0.001112	0.0923456	1	0.56	0.076	0.456013	0
non-DHS, non-cCRE	NA	10.8433	chr10:110530372-110530571	chr19:53557569-53557768	160827	0.62	0.145595	0.083345	ENST00000446943.1	20282	ENSMUST00000236686.1	27913	dELS	non-cCRE	distal	distal	0.50378	0.00034	0.022243	1	0.68	0.00224	0.0936718	1	0.239847	0.026972	0.298215	0	0.54	0.06186	0.389475	0	0.052316	0.44991	0.761053	0	0.74	0.00088	0.068439	1	0.555261	2e-06	0.00691903	1	0.77	0.0001	0.0217064	1
Only cCRE	NA	10.8433	chr10:110536492-110536691	chr19:53566235-53566434	160830	0.465	0.103145	0.13532	ENST00000446943.1	14162	ENSMUST00000095978.4	22633	dELS	dELS	distal	distal	0.36084	0.00681	0.0914341	1	0.59	0.01933	0.239448	0	0.0477916	0.385078	0.705552	0	0.55	0.05039	0.355754	0	0.276152	0.074046	0.481114	0	0.58	0.04374	0.342294	0	-0.0583923	0.71424	0.918004	0	0.51	0.05531	0.373198	0
Only cCRE	NA	10.8435	chr10:110567832-110568031	chr19:53600499-53600698	160843	0.44	0.02949	-0.03961	ENST00000361804.4	140	ENSMUST00000025930.9	100	pELS	pELS	promoter	promoter	0.27033	0.06905	0.240251	0	0.91	0.02391	0.26587	0	-0.0103013	0.534874	0.775911	0	0.95	0.00055	0.055411	1	0.00286411	0.51636	0.790098	0	0.4	0.74883	0.939867	0	0.0554763	0.359746	0.809923	0	0.95	0.01021	0.187722	0
Only DHS	897520;897521	10.8438	chr10:110610132-110610331	chr19:53648615-53648814	160879	0.395	0.07931	0.06201	ENST00000411370.1	32453	ENSMUST00000171083.1	5256	non-cCRE	non-cCRE	distal	distal	0.0983456	0.26634	0.438184	0	0.67	0.00278	0.105651	0	0.480579	0.000192	0.0529702	1	0.51	0.11022	0.487835	0	0.0704508	0.406248	0.740478	0	0.57	0.05301	0.376157	0	-0.00791576	0.512262	0.862908	0	0.47	0.21336	0.595542	0
Only DHS	897521	10.8438	chr10:110610172-110610371	chr19:53648656-53648855	160879	0.495	0.0817	0.093255	ENST00000411370.1	32413	ENSMUST00000171083.1	5297	non-cCRE	non-cCRE	distal	distal	0.182042	0.10477	0.286209	0	0.72	0.00098	0.0589931	1	0.510296	0.000112	0.0511729	1	0.58	0.02662	0.276737	0	0.0337053	0.494662	0.780737	0	0.65	0.01131	0.208721	0	0.0216858	0.38892	0.821306	0	0.5	0.08298	0.456013	0
Only cCRE	NA	10.8439	chr10:110637342-110637541	chr19:53671035-53671234	160896	0.645	0.20586	0.09325	ENST00000411370.1	5243	ENSMUST00000164202.8	6071	dELS	dELS	distal	distal	0.382461	0.00475	0.078722	1	0.55	0.0476	0.340416	0	0.386183	0.00158	0.103001	0	0.56	0.04099	0.330393	0	0.486897	0.003304	0.210846	0	0.62	0.0213	0.26518	0	0.100243	0.134582	0.659742	0	0.53	0.02739	0.292312	0
non-DHS, non-cCRE	NA	10.8441	chr10:110650442-110650641	chr19:53682977-53683176	160902	0.775	0.45768	0.27527	ENST00000369519.3	6044	ENSMUST00000164202.8	5670	dELS	non-cCRE	distal	distal	0.256322	0.03742	0.186599	0	0.51	0.1081	0.454352	0	0.459242	0.000346	0.0647551	1	0.55	0.05039	0.355754	0	0.104735	0.32892	0.701086	0	0.61	0.02515	0.28071	0	0.149694	0.053932	0.507637	0	0.51	0.05531	0.373198	0
Only cCRE	NA	10.8441	chr10:110667072-110667271	chr19:53696868-53697067	160909	0.42	0.004615	-0.104985	ENST00000369519.3	22674	ENSMUST00000164202.8	19561	dELS	dELS	distal	distal	0.250688	0.04073	0.193326	0	0.5	0.13095	0.486818	0	0.498039	0.000152	0.0525354	1	0.53	0.07472	0.418499	0	0.496742	0.002728	0.200884	0	0.51	0.13555	0.522811	0	-0.100265	0.843466	0.951807	0	0.51	0.05531	0.373198	0
non-DHS, non-cCRE	NA	10.8441	chr10:110667332-110667531	chr19:53697125-53697324	160909	0.59	0.008635	-0.01885	ENST00000369519.3	22934	ENSMUST00000164202.8	19818	non-cCRE	non-cCRE	distal	distal	0.342477	0.00929	0.104099	0	0.44	0.33787	0.676125	0	0.551069	2.8e-05	0.0328046	1	0.52	0.09223	0.45903	0	0.46175	0.00525	0.237026	0	0.52	0.12067	0.513568	0	0.18068	0.0275	0.394588	0	0.5	0.08298	0.456013	0
non-DHS, non-cCRE	NA	10.8442	chr10:110668542-110668741	chr19:53698286-53698485	160909	0.56	0.52085	0.29182	ENST00000369519.3	24144	ENSMUST00000164202.8	20979	dELS	non-cCRE	distal	distal	0.353734	0.00768	0.0961811	1	0.45	0.29554	0.646737	0	0.446725	0.000448	0.0687523	1	0.51	0.11022	0.487835	0	0.559158	0.00065	0.137916	0	0.55	0.07383	0.426323	0	0.358817	0.000252	0.0482914	1	0.5	0.08298	0.456013	0
non-DHS, non-cCRE	NA	10.8443	chr10:110684792-110684991	chr19:53715743-53715942	160923	0.6	0.01694	-0.014635	ENST00000369519.3	40394	ENSMUST00000164202.8	38436	dELS	non-cCRE	distal	distal	0.237553	0.04948	0.209611	0	0.49	0.15678	0.514572	0	0.404324	0.001116	0.0926442	1	0.49	0.15644	0.551112	0	-0.177715	0.90009	0.945816	0	0.39	0.56833	0.847811	0	-0.0197551	0.562198	0.877731	0	0.52	0.03779	0.320216	0
non-DHS, non-cCRE	NA	10.8443	chr10:110687432-110687631	chr19:53719573-53719772	160927	0.745	0.73152	0.359855	ENST00000369519.3	43034	ENSMUST00000164202.8	42266	dELS	non-cCRE	distal	distal	0.0687664	0.34726	0.501278	0	0.44	0.33787	0.676125	0	0.421207	0.000758	0.0806724	1	0.5	0.13185	0.527357	0	0.361008	0.025942	0.36384	0	0.5	0.1602	0.565944	0	-0.104935	0.854748	0.954798	0	0.37	0.82402	0.962722	0
non-DHS, non-cCRE	NA	10.8444	chr10:110701012-110701211	chr19:53731143-53731342	160934	0.29	0.0098	-0.0470062	ENST00000516227.1	55244	ENSMUST00000161107.1	36967	dELS	non-cCRE	distal	distal	0.043997	0.42193	0.55619	0	0.43	0.383	0.706373	0	0.430267	0.000602	0.0737632	1	0.5	0.13185	0.527357	0	0.199411	0.158122	0.582549	0	0.52	0.12067	0.513568	0	-0.0114719	0.527388	0.867661	0	0.45	0.34001	0.702024	0
Only cCRE	NA	10.8445	chr10:110702032-110702231	chr19:53732167-53732366	160934	0.635	0.103615	0.087725	ENST00000516227.1	54224	ENSMUST00000161107.1	35943	dELS	dELS	distal	distal	0.231347	0.05441	0.218378	0	0.54	0.05834	0.366077	0	0.39575	0.001296	0.0963887	1	0.52	0.09223	0.45903	0	0.195889	0.163092	0.587065	0	0.59	0.03592	0.318007	0	-0.0870447	0.807782	0.942535	0	0.48	0.15797	0.55185	0
Only cCRE	NA	10.8445	chr10:110706412-110706611	chr19:53738544-53738743	160938	0.555	0.08551	0.0942	ENST00000516227.1	49844	ENSMUST00000161107.1	29566	non-cCRE	dELS	distal	distal	0.196953	0.08631	0.263399	0	0.53	0.07155	0.386946	0	0.436017	0.000544	0.0721376	1	0.55	0.05039	0.355754	0	0.197598	0.160684	0.584858	0	0.59	0.03592	0.318007	0	-0.0555425	0.70393	0.915423	0	0.54	0.01914	0.244112	0
Only cCRE	NA	10.8445	chr10:110706472-110706671	chr19:53738586-53738785	160938	0.555	0.12164	0.133065	ENST00000516227.1	49784	ENSMUST00000161107.1	29524	dELS	dELS	distal	distal	0.225455	0.05935	0.226619	0	0.53	0.07155	0.386946	0	0.431477	0.000588	0.0731447	1	0.57	0.03296	0.301624	0	0.153885	0.231098	0.640944	0	0.61	0.02515	0.28071	0	-0.0047496	0.498932	0.858934	0	0.54	0.01914	0.244112	0
Only DHS	897685	10.8449	chr10:110773982-110774181	chr19:53800303-53800502	160981	0.43	0.038425	0.08478	ENST00000362494.1	12839	ENSMUST00000162910.1	6994	dELS	non-cCRE	distal	distal	0.330611	0.01141	0.113686	0	0.58	0.02489	0.26587	0	0.525677	6.8e-05	0.0438092	1	0.65	0.00526	0.14336	0	-0.0519487	0.69467	0.861609	0	0.66	0.00873	0.181005	0	-0.00970252	0.51981	0.865291	0	0.55	0.01353	0.207616	0
Only DHS	897688	10.8449	chr10:110775052-110775251	chr19:53801484-53801683	160982	0.345	0.05902	-0.01832	ENST00000362494.1	13909	ENSMUST00000162910.1	8175	dELS	non-cCRE	distal	distal	0.208521	0.07428	0.247852	0	0.48	0.18622	0.547089	0	0.394714	0.001334	0.0975491	1	0.57	0.03296	0.301624	0	-0.0822989	0.756542	0.885881	0	0.55	0.07383	0.426323	0	-0.0904948	0.817812	0.945319	0	0.47	0.21336	0.595542	0
non-DHS, non-cCRE	NA	10.845	chr10:110790452-110790651	chr19:53822595-53822794	160995	0.65	0.068995	0.06302	ENST00000362494.1	29309	ENSMUST00000162724.1	2333	dELS	non-cCRE	distal	distal	0.349731	0.00814	0.0981929	1	0.27	0.9485	0.986241	0	-0.00972326	0.588954	0.799586	0	0.14	0.99383	0.998022	0	-0.172444	0.894388	0.943222	0	0.17	0.98369	0.99701	0	0.139189	0.066662	0.544191	0	0.21	0.99149	0.998533	0
Only DHS	897730	10.8451	chr10:110794462-110794661	chr19:53830101-53830300	160997	0.56	0.14193	0.075555	ENST00000471172.1	28926	ENSMUST00000162724.1	4972	dELS	non-cCRE	distal	distal	0.200527	0.08272	0.259349	0	0.52	0.08919	0.422629	0	0.39973	0.001196	0.093911	1	0.64	0.00665	0.159018	0	0.200868	0.156004	0.580491	0	0.6	0.03101	0.306267	0	-0.00193248	0.487012	0.855057	0	0.48	0.15797	0.55185	0
Only DHS	897730	10.8451	chr10:110794612-110794811	chr19:53830229-53830428	160997	0.515	0.087485	0.05457	ENST00000471172.1	28776	ENSMUST00000162724.1	5100	dELS	non-cCRE	distal	distal	0.28428	0.02418	0.155709	0	0.46	0.25284	0.605968	0	0.401551	0.001174	0.093911	1	0.61	0.01405	0.214409	0	0.176144	0.19331	0.613268	0	0.59	0.03592	0.318007	0	0.118832	0.097776	0.608786	0	0.5	0.08298	0.456013	0
non-DHS, non-cCRE	NA	10.8451	chr10:110795942-110796141	chr19:53831478-53831677	160997	0.745	0.10523	0.196445	ENST00000471172.1	27446	ENSMUST00000162724.1	6349	dELS	non-cCRE	distal	distal	0.0259255	0.47858	0.596654	0	0.41	0.47643	0.769796	0	0.406714	0.001064	0.0913095	1	0.51	0.11022	0.487835	0	0.114954	0.307352	0.689263	0	0.54	0.08465	0.440606	0	-0.0630094	0.730764	0.922461	0	0.49	0.10744	0.471609	0
non-DHS, non-cCRE	NA	10.8453	chr10:110833632-110833831	chr19:53862068-53862267	161021	0.61	0.13303	0.11637	ENST00000465774.2	1346	ENSMUST00000161856.1	18857	dELS	non-cCRE	proximal	distal	0.36281	0.00726	0.0937266	1	0.54	0.13385	0.490764	0	0.0377036	0.387716	0.706971	0	0.54	0.13268	0.527357	0	0.204017	0.11813	0.542018	0	0.59	0.09251	0.468059	0	-0.0534572	0.68326	0.910145	0	0.49	0.21189	0.595542	0
Only DHS	897771	10.8453	chr10:110839772-110839971	chr19:53868523-53868722	161025	0.48	0.027145	0.02267	ENST00000465774.2	4593	ENSMUST00000235418.1	14644	dELS	non-cCRE	distal	distal	0.352159	0.00787	0.09699	1	0.51	0.1081	0.454352	0	0.392442	0.001388	0.0986316	1	0.57	0.03296	0.301624	0	0.078139	0.388558	0.732063	0	0.59	0.03592	0.318007	0	0.0334923	0.341994	0.802364	0	0.49	0.10744	0.471609	0
Only DHS	897778	10.8453	chr10:110843012-110843211	chr19:53871364-53871563	161029	0.645	0.019725	0.05906	ENST00000465774.2	7833	ENSMUST00000235418.1	11803	dELS	non-cCRE	distal	distal	0.506903	0.00034	0.022243	1	0.6	0.01512	0.216651	0	0.385219	0.001604	0.103206	0	0.64	0.00665	0.159018	0	0.458623	0.00557	0.241102	0	0.64	0.01333	0.215635	0	0.232348	0.007766	0.227066	0	0.52	0.03779	0.320216	0
non-DHS, non-cCRE	NA	10.8453	chr10:110843782-110843981	chr19:53871971-53872170	161029	0.575	0.02169	0.033875	ENST00000465774.2	8603	ENSMUST00000235418.1	11196	dELS	non-cCRE	distal	distal	0.387927	0.00437	0.0761756	1	0.53	0.07155	0.386946	0	0.219239	0.03827	0.338349	0	0.57	0.03296	0.301624	0	0.483703	0.003514	0.214213	0	0.58	0.04374	0.342294	0	0.0610068	0.242868	0.751416	0	0.48	0.15797	0.55185	0
non-DHS, non-cCRE	NA	10.8453	chr10:110845292-110845491	chr19:53872638-53872837	161030	0.28	0.36364	0.09482	ENST00000465774.2	10113	ENSMUST00000235418.1	10529	dELS	non-cCRE	distal	distal	0.439472	0.00158	0.048309	1	0.55	0.0476	0.340416	0	0.269817	0.015488	0.240015	0	0.54	0.06186	0.389475	0	0.31889	0.04492	0.42064	0	0.56	0.06067	0.387524	0	0.0819541	0.179992	0.705371	0	0.51	0.05531	0.373198	0
Only cCRE	NA	10.8453	chr10:110845652-110845851	chr19:53872927-53873126	161030	0.695	0.158655	0.2032	ENST00000465774.2	10473	ENSMUST00000235418.1	10240	dELS	dELS	distal	distal	0.425695	0.00222	0.0575233	1	0.56	0.03832	0.315453	0	0.470167	0.00026	0.0586947	1	0.56	0.04099	0.330393	0	0.447188	0.006852	0.254719	0	0.61	0.02515	0.28071	0	0.262181	0.003594	0.158694	0	0.47	0.21336	0.595542	0
Only cCRE	NA	10.8453	chr10:110845792-110845991	chr19:53873063-53873262	161030	0.745	0.6329	0.29025	ENST00000465774.2	10613	ENSMUST00000235418.1	10104	dELS	dELS	distal	distal	0.390922	0.0041	0.0741901	1	0.55	0.0476	0.340416	0	0.453829	0.000384	0.0660674	1	0.58	0.02662	0.276737	0	0.3053	0.053076	0.439961	0	0.58	0.04374	0.342294	0	0.192986	0.020826	0.35226	0	0.42	0.57775	0.859548	0
non-DHS, non-cCRE	NA	10.8454	chr10:110852052-110852251	chr19:53886480-53886679	161038	0.45	0.0056076	0.0481835	ENST00000465774.2	16873	ENSMUST00000235418.1	3112	dELS	non-cCRE	distal	distal	0.365586	0.00623	0.087625	1	0.49	0.15678	0.514572	0	-0.0551912	0.73617	0.862679	0	0.47	0.22886	0.650343	0	0.260799	0.087354	0.502284	0	0.56	0.06067	0.387524	0	0.0325551	0.345764	0.804187	0	0.49	0.10744	0.471609	0
Only cCRE	NA	10.8454	chr10:110852872-110853071	chr19:53887163-53887362	161038	0.605	0.047235	0.094845	ENST00000416249.1	16671	ENSMUST00000235418.1	3795	dELS	dELS	distal	distal	0.462702	0.00098	0.0388832	1	0.53	0.07155	0.386946	0	0.14112	0.131386	0.515512	0	0.59	0.02115	0.251427	0	0.355429	0.028048	0.371729	0	0.61	0.02515	0.28071	0	0.0071641	0.448944	0.842935	0	0.51	0.05531	0.373198	0
non-DHS, non-cCRE	NA	10.8455	chr10:110857952-110858151	chr19:53891218-53891417	161041	0.47	0.03625	0.078025	ENST00000416249.1	11591	ENSMUST00000074371.12	813	dELS	non-cCRE	distal	proximal	0.397656	0.00574	0.0852106	1	0.68	0.01212	0.200783	0	0.305463	0.010716	0.208618	0	0.76	0.00179	0.0979214	1	0.368976	0.02256	0.350793	0	0.78	0.00134	0.0871443	1	0.224218	0.022256	0.361475	0	0.54	0.06481	0.416848	0
Only DHS	897813	10.8455	chr10:110865012-110865211	chr19:53898408-53898607	161047	0.595	0.040195	0.071725	ENST00000416249.1	4531	ENSMUST00000237699.1	4577	dELS	non-cCRE	distal	distal	0.22283	0.06148	0.229822	0	0.65	0.00468	0.133529	0	0.286602	0.011278	0.21217	0	0.77	0.00021	0.0432974	1	0.16502	0.211622	0.627086	0	0.69	0.00406	0.130848	0	0.146934	0.057128	0.518296	0	0.63	0.00164	0.0823838	1
Only cCRE	NA	10.8455	chr10:110871072-110871271	chr19:53902583-53902782	161053	0.6	0.025315	0.04572	ENST00000393104.6	523	ENSMUST00000025931.13	516	pELS	pELS	proximal	proximal	-0.101409	0.7661	0.804345	0	0.8	0.01037	0.189713	0	0.278747	0.025876	0.293207	0	0.92	0.00026	0.0438748	1	-0.0816595	0.69134	0.860295	0	0.89	1e-05	0.00665532	1	-0.0424484	0.645712	0.900444	0	0.88	0.02135	0.265379	0
Only DHS	897836	10.8456	chr10:110881342-110881541	chr19:53909221-53909420	161058	0.855	0.964395	0.46087	ENST00000492932.5	1022	ENSMUST00000165617.2	5804	dELS	non-cCRE	proximal	distal	0.376322	0.00569	0.0846754	1	0.51	0.20867	0.580767	0	-0.0864569	0.776854	0.880455	0	0.53	0.15254	0.551112	0	0.234657	0.086988	0.501808	0	0.56	0.13509	0.522811	0	-0.0267728	0.586508	0.884641	0	0.52	0.11495	0.494718	0
non-DHS, non-cCRE	NA	10.8459	chr10:110923482-110923681	chr19:53948837-53949036	161092	0.685	0.42098	0.24611	ENST00000489783.1	3478	ENSMUST00000237296.1	3951	dELS	non-cCRE	distal	distal	0.377457	0.00521	0.0818014	1	0.49	0.15678	0.514572	0	-0.0237268	0.636602	0.81977	0	0.32	0.87491	0.980544	0	0.0275558	0.509738	0.787263	0	0.53	0.10111	0.469132	0	0.0416551	0.31087	0.787997	0	0.45	0.34001	0.702024	0
Only cCRE	NA	10.8469	chr10:111076452-111076651	chr19:54044720-54044919	161149	0.65	0.056535	-0.01136	ENST00000280155.3	511	ENSMUST00000237285.1	340	pELS	pELS	proximal	proximal	0.443244	0.00363	0.0708331	1	0.79	0.01213	0.200783	0	0.170467	0.10302	0.477101	0	0.68	0.05426	0.376432	0	0.167773	0.17473	0.598209	0	0.76	0.01968	0.264022	0	0.388056	0.003424	0.155282	0	0.9	0.01514	0.226253	0
non-DHS, non-cCRE	NA	10.8485	chr10:111318612-111318811	chr19:54260468-54260667	161267	0.7	0.57207	0.23878	ENST00000441962.1	3966	ENSMUST00000237525.1	62076	CA	non-cCRE	distal	distal	0.392863	0.00401	0.0736318	1	0.34	0.78196	0.924154	0	0.0488947	0.38128	0.703571	0	0.34	0.83662	0.972067	0	0.204017	0.151606	0.576212	0	0.36	0.71109	0.917099	0	0.0243936	0.378134	0.817371	0	0.42	0.57775	0.859548	0
Only DHS	898272	10.8499	chr10:111516572-111516771	chr19:54454436-54454635	161376	0.56	0.014175	-0.14322	ENST00000431996.1	17630	ENSMUST00000236789.1	9455	dELS	non-cCRE	distal	distal	0.0591549	0.37526	0.521933	0	0.41	0.47643	0.769796	0	0.107407	0.204486	0.588598	0	0.32	0.87491	0.980544	0	0.0764773	0.39237	0.734076	0	0.35	0.75347	0.939867	0	0.311257	0.00093	0.0862167	1	0.41	0.63997	0.875258	0
Only cCRE	NA	10.8545	chr10:112209492-112209691	chr19:55122329-55122528	161755	0.485	0.174915	0.08907	ENST00000498541.1	4704	ENSMUST00000237146.1	4674	dELS	dELS	distal	distal	0.494101	0.00043	0.0250779	1	0.55	0.0476	0.340416	0	0.00848399	0.524442	0.77137	0	0.57	0.03296	0.301624	0	0.124078	0.288394	0.678011	0	0.57	0.05301	0.376157	0	-0.189009	0.971676	0.988587	0	0.47	0.21336	0.595542	0
Only cCRE	NA	10.8557	chr10:112375692-112375891	chr19:55253374-55253573	161855	0.625	0.0133	-0.02306	ENST00000356116.5	306	ENSMUST00000043150.5	4	pELS	pELS	proximal	promoter	0.289548	0.03924	0.190396	0	0.71	0.08225	0.422629	0	0.532256	0.000532	0.07206	1	0.78	0.0382	0.330393	0	-0.389847	0.98747	0.990928	0	0.72	0.04154	0.342294	0	0.408815	0.004512	0.17698	0	0.72	0.13731	0.55185	0
Only cCRE	NA	10.8557	chr10:112377672-112377871	chr19:55254871-55255070	161857	0.62	0.032225	0.102065	ENST00000354273.4	1472	ENSMUST00000043150.5	1501	pELS	pELS	proximal	proximal	0.405955	0.00658	0.0900667	1	0.4	0.78863	0.93055	0	0.130722	0.16248	0.550124	0	0.58	0.16868	0.585424	0	-0.271289	0.938436	0.963859	0	0.54	0.30637	0.707915	0	0.340404	0.006914	0.215425	0	0.5	0.38863	0.774086	0
non-DHS, non-cCRE	NA	10.8557	chr10:112384932-112385131	chr19:55260155-55260354	161864	0.59	0.01471	0.07604	ENST00000354273.4	8732	ENSMUST00000043150.5	6785	non-cCRE	non-cCRE	distal	distal	0.147715	0.15731	0.341135	0	0.36	0.70326	0.886884	0	0.424135	0.00071	0.0789601	1	0.5	0.13185	0.527357	0	0.0609355	0.428992	0.751448	0	0.49	0.18007	0.581993	0	0.135826	0.071224	0.555286	0	0.48	0.15797	0.55185	0
non-DHS, non-cCRE	NA	10.8557	chr10:112393452-112393651	chr19:55267378-55267577	161869	0.645	0.10209	0.11887	ENST00000627339.2	15806	ENSMUST00000225454.1	5292	dELS	non-cCRE	distal	distal	0.108128	0.24185	0.417885	0	0.48	0.18622	0.547089	0	0.311001	0.007202	0.180037	0	0.57	0.03296	0.301624	0	0.378032	0.02037	0.339987	0	0.49	0.18007	0.581993	0	0.310814	0.000944	0.0868341	1	0.46	0.28914	0.702024	0
non-DHS, non-cCRE	NA	10.8557	chr10:112393902-112394101	chr19:55267789-55267988	161869	0.38	0.00688	-0.018725	ENST00000627339.2	15356	ENSMUST00000225454.1	4881	non-cCRE	non-cCRE	distal	distal	0.332036	0.01103	0.111729	0	0.45	0.29554	0.646737	0	0.504026	0.00013	0.0525354	1	0.58	0.02662	0.276737	0	0.145788	0.246024	0.651022	0	0.51	0.13555	0.522811	0	-0.0515995	0.689354	0.911689	0	0.53	0.02739	0.292312	0
Only DHS	899017	10.8567	chr10:112532825-112533024	chr19:55386472-55386671	161948	0.43	0.014995	0.067575	ENST00000430685.1	15847	ENSMUST00000224396.1	5457	dELS	non-cCRE	distal	distal	0.470491	0.00084	0.0360224	1	0.38	0.61739	0.84884	0	0.0904244	0.250126	0.624177	0	0.4	0.58447	0.872864	0	0.145447	0.246686	0.65145	0	0.46	0.26999	0.670494	0	0.263154	0.003504	0.156773	0	0.42	0.57775	0.859548	0
Only DHS	899023	10.8567	chr10:112535532-112535731	chr19:55389116-55389315	161948	0.725	0.77563	0.356605	ENST00000430685.1	13140	ENSMUST00000224396.1	8101	dELS	non-cCRE	distal	distal	0.402622	0.00336	0.0683968	1	0.56	0.03832	0.315453	0	0.165763	0.091694	0.459524	0	0.62	0.01066	0.187302	0	-0.1328	0.842878	0.920882	0	0.68	0.00555	0.154184	0	0.181009	0.027322	0.393766	0	0.61	0.00249	0.0907622	1
non-DHS, non-cCRE	NA	10.8581	chr10:112732632-112732831	chr19:55556709-55556908	162059	0.86	0.89765	0.404115	ENST00000443652.1	54812	ENSMUST00000181198.1	145295	dELS	non-cCRE	distal	distal	0.459496	0.00107	0.0408166	1	0.62	0.00964	0.181407	0	0.38862	0.00149	0.100718	0	0.66	0.00419	0.132437	0	0.3788	0.020152	0.33913	0	0.66	0.00873	0.181005	0	0.246032	0.005552	0.194729	0	0.54	0.01914	0.244112	0
non-DHS, non-cCRE	NA	10.8581	chr10:112732812-112733011	chr19:55556899-55557098	162059	0.625	0.128855	0.17439	ENST00000443652.1	54992	ENSMUST00000181198.1	145105	dELS	non-cCRE	distal	distal	0.326251	0.01229	0.117419	0	0.62	0.00964	0.181407	0	0.488472	0.000174	0.0525354	1	0.63	0.00853	0.173935	0	0.369203	0.023168	0.35299	0	0.68	0.00555	0.154184	0	0.0864617	0.168052	0.695065	0	0.56	0.01047	0.187722	0
Only DHS	899259	10.8581	chr10:112732872-112733071	chr19:55556970-55557169	162059	0.6	0.087335	0.14737	ENST00000443652.1	55052	ENSMUST00000181198.1	145034	dELS	non-cCRE	distal	distal	0.374657	0.00548	0.0838205	1	0.63	0.00748	0.160174	0	0.457752	0.000366	0.0660331	1	0.63	0.00853	0.173935	0	0.379958	0.019802	0.337092	0	0.7	0.00334	0.130848	0	0.122679	0.09117	0.596876	0	0.57	0.00747	0.17064	0
Only cCRE	NA	10.8581	chr10:112743332-112743531	chr19:55567091-55567290	162065	0.475	0.203325	0.16396	ENST00000443652.1	65512	ENSMUST00000181198.1	134913	dELS	TF	distal	distal	0.195464	0.08802	0.265589	0	0.68	0.00224	0.0936718	1	0.0570092	0.353384	0.688122	0	0.59	0.02115	0.251427	0	0.0500237	0.455378	0.76356	0	0.66	0.00873	0.181005	0	0.240295	0.006392	0.207776	0	0.56	0.01047	0.187722	0
Only cCRE	NA	10.8583	chr10:112755822-112756021	chr19:55578210-55578409	162073	0.9	0.953205	0.50433	ENST00000648389.1	65816	ENSMUST00000181198.1	123794	dELS	dELS	distal	distal	0.616733	1e-05	0.00267047	1	0.71	0.00127	0.0707802	1	0.121576	0.171004	0.558612	0	0.48	0.1914	0.598057	0	0.248806	0.098686	0.517636	0	0.62	0.0213	0.26518	0	0.0255995	0.373134	0.815155	0	0.57	0.00747	0.17064	0
Only DHS	899303	10.8584	chr10:112782292-112782491	chr19:55596587-55596786	162095	0.45	0.1912	0.16993	ENST00000648389.1	39346	ENSMUST00000181198.1	105417	dELS	non-cCRE	distal	distal	0.379111	0.00508	0.081271	1	0.59	0.01933	0.239448	0	0.383547	0.001656	0.104525	0	0.57	0.03296	0.301624	0	0.284108	0.067698	0.469421	0	0.44	0.34273	0.726178	0	0.0872896	0.166016	0.693427	0	0.5	0.08298	0.456013	0
non-DHS, non-cCRE	NA	10.8584	chr10:112784272-112784471	chr19:55598625-55598824	162095	0.575	0.46909	0.27471	ENST00000648389.1	37366	ENSMUST00000181198.1	103379	dELS	non-cCRE	distal	distal	0.41864	0.00247	0.0597213	1	0.55	0.0476	0.340416	0	0.166605	0.090448	0.457315	0	0.62	0.01066	0.187302	0	0.282312	0.069096	0.472028	0	0.56	0.06067	0.387524	0	-0.0536291	0.696794	0.913543	0	0.54	0.01914	0.244112	0
Only DHS	899390	10.8591	chr10:112886612-112886811	chr19:55694426-55694625	162150	0.715	0.554445	0.2817	ENST00000428766.2	1923	ENSMUST00000181198.1	7578	dELS	non-cCRE	proximal	distal	0.397202	0.00414	0.0743816	1	0.39	0.65782	0.867649	0	0.278231	0.018164	0.255177	0	0.4	0.64034	0.89668	0	0.401601	0.010128	0.282461	0	0.42	0.5265	0.842473	0	0.290201	0.00382	0.163472	0	0.44	0.50761	0.820153	0
non-DHS, non-cCRE	NA	10.8593	chr10:112915612-112915811	chr19:55712180-55712379	162161	0.505	0.185085	0.1344	ENST00000428766.2	26876	ENSMUST00000181198.1	9975	dELS	non-cCRE	distal	distal	0.392805	0.00401	0.0736318	1	0.51	0.1081	0.454352	0	0.203129	0.050632	0.375909	0	0.53	0.07472	0.418499	0	0.0903998	0.360808	0.718062	0	0.56	0.06067	0.387524	0	0.367469	0.000194	0.0428873	1	0.55	0.01353	0.207616	0
Only cCRE	NA	10.8596	chr10:112952372-112952571	chr19:55743846-55744045	162177	0.53	0.118195	0.15265	ENST00000369391.3	496	ENSMUST00000133008.7	1000	pELS	pELS	proximal	proximal	0.474467	0.00217	0.0568943	1	0.78	0.01445	0.216651	0	0.288035	0.022876	0.279549	0	0.83	0.00598	0.157555	0	0.189424	0.14416	0.568983	0	0.66	0.09882	0.469132	0	0.397208	0.003012	0.147015	0	0.91	0.0115	0.198531	0
Only cCRE	NA	10.8597	chr10:112954512-112954711	chr19:55745864-55746063	162177	0.76	0.79691	0.397145	ENST00000369391.3	2636	ENSMUST00000133008.7	3018	dELS	dELS	distal	distal	0.195273	0.08819	0.265798	0	0.5	0.13095	0.486818	0	0.114056	0.188176	0.574439	0	0.41	0.52757	0.848038	0	0.541727	0.000998	0.152921	0	0.58	0.04374	0.342294	0	0.368063	0.000194	0.0428873	1	0.65	0.00104	0.0653533	1
Only DHS	899454	10.8597	chr10:112954762-112954961	chr19:55746128-55746327	162177	0.735	0.651995	0.36156	ENST00000369391.3	2886	ENSMUST00000133008.7	3282	dELS	non-cCRE	distal	distal	0.143879	0.16483	0.348886	0	0.56	0.03832	0.315453	0	0.308527	0.007584	0.183926	0	0.61	0.01405	0.214409	0	0.254837	0.092924	0.510147	0	0.73	0.00139	0.0871443	1	0.29544	0.001404	0.102766	0	0.73	0.00019	0.0269743	1
Only DHS	899457;899458	10.8597	chr10:112955482-112955681	chr19:55746838-55747037	162177	0.61	0.11314	0.199585	ENST00000369391.3	3606	ENSMUST00000133008.7	3992	dELS	non-cCRE	distal	distal	0.158108	0.13978	0.323994	0	0.66	0.00347	0.111742	0	0.167611	0.089128	0.455219	0	0.67	0.00324	0.117044	0	0.141076	0.254742	0.656417	0	0.77	0.00028	0.0436855	1	0.298879	0.00128	0.0987517	1	0.66	0.00085	0.0627268	1
Only DHS	899468;899469	10.8597	chr10:112959412-112959611	chr19:55750796-55750995	162179	0.67	0.33901	0.296875	ENST00000369391.3	7536	ENSMUST00000133008.7	7950	dELS	non-cCRE	distal	distal	0.440914	0.00153	0.0475583	1	0.61	0.0123	0.200783	0	0.22456	0.034986	0.327962	0	0.65	0.00526	0.14336	0	0.402743	0.014114	0.307894	0	0.73	0.00139	0.0871443	1	0.0862266	0.1687	0.695629	0	0.61	0.00249	0.0907622	1
non-DHS, non-cCRE	NA	10.8597	chr10:112959652-112959851	chr19:55751051-55751250	162179	0.695	0.08067	0.109145	ENST00000369391.3	7776	ENSMUST00000133008.7	8205	dELS	non-cCRE	distal	distal	0.344705	0.00897	0.102535	0	0.58	0.02489	0.26587	0	0.21707	0.039758	0.343156	0	0.66	0.00419	0.132437	0	0.356603	0.027574	0.369861	0	0.71	0.00238	0.108794	0	-0.00287489	0.49096	0.856236	0	0.61	0.00249	0.0907622	1
Only cCRE	NA	10.8597	chr10:112963712-112963911	chr19:55754197-55754396	162184	0.525	0.040395	0.09972	ENST00000369391.3	11836	ENSMUST00000133008.7	11351	dELS	dELS	distal	distal	0.282855	0.02476	0.15727	0	0.62	0.00964	0.181407	0	0.0174963	0.492222	0.757016	0	0.65	0.00526	0.14336	0	0.271344	0.078092	0.488105	0	0.74	0.00088	0.068439	1	0.0141333	0.419934	0.832908	0	0.57	0.00747	0.17064	0
non-DHS, non-cCRE	NA	10.8597	chr10:112965232-112965431	chr19:55755735-55755934	162184	0.735	0.51872	0.289705	ENST00000369391.3	13356	ENSMUST00000133008.7	12889	dELS	non-cCRE	distal	distal	0.396896	0.00375	0.071779	1	0.56	0.03832	0.315453	0	0.0181755	0.4898	0.755968	0	0.66	0.00419	0.132437	0	0.369277	0.023152	0.35299	0	0.68	0.00555	0.154184	0	-0.0396381	0.643308	0.899816	0	0.6	0.00324	0.106939	0
non-DHS, non-cCRE	NA	10.8597	chr10:112965432-112965631	chr19:55755912-55756111	162184	0.585	0.02026	-0.042415	ENST00000369391.3	13556	ENSMUST00000133008.7	13066	dELS	non-cCRE	distal	distal	0.128989	0.19428	0.376103	0	0.54	0.05834	0.366077	0	0.105628	0.209012	0.592341	0	0.63	0.00853	0.173935	0	0.375258	0.021216	0.344048	0	0.73	0.00139	0.0871443	1	-0.0800746	0.786934	0.937037	0	0.54	0.01914	0.244112	0
Only cCRE	NA	10.8599	chr10:112992232-112992431	chr19:55779789-55779988	162208	0.79	0.68708	0.37012	ENST00000420976.1	4755	ENSMUST00000133008.7	36943	dELS	dELS	distal	distal	0.360027	0.0069	0.0918835	1	0.56	0.03832	0.315453	0	0.235778	0.028968	0.306382	0	0.53	0.07472	0.418499	0	0.287469	0.065218	0.464942	0	0.51	0.13555	0.522811	0	0.0748382	0.200266	0.722158	0	0.49	0.10744	0.471609	0
non-DHS, non-cCRE	NA	10.8599	chr10:113000992-113001191	chr19:55785538-55785737	162213	0.65	0.12405	0.107205	ENST00000420976.1	13515	ENSMUST00000133008.7	42692	dELS	non-cCRE	distal	distal	0.602143	1e-05	0.00267047	1	0.6	0.01512	0.216651	0	0.158016	0.10282	0.476705	0	0.66	0.00419	0.132437	0	0.377407	0.020564	0.340917	0	0.68	0.00555	0.154184	0	0.158376	0.04494	0.475519	0	0.55	0.01353	0.207616	0
non-DHS, non-cCRE	NA	10.8599	chr10:113001332-113001531	chr19:55785884-55786083	162213	0.675	0.461555	0.269055	ENST00000420976.1	13855	ENSMUST00000133008.7	43038	dELS	non-cCRE	distal	distal	0.363136	0.00654	0.0897745	1	0.52	0.08919	0.422629	0	0.0315798	0.441894	0.733867	0	0.57	0.03296	0.301624	0	0.488897	0.003144	0.20727	0	0.59	0.03592	0.318007	0	0.006824	0.450378	0.843476	0	0.51	0.05531	0.373198	0
non-DHS, non-cCRE	NA	10.8601	chr10:113022352-113022551	chr19:55804124-55804323	162227	0.67	0.057995	0.07373	ENST00000420976.1	34875	ENSMUST00000190974.1	37348	dELS	non-cCRE	distal	distal	0.364117	0.00643	0.0889713	1	0.6	0.01512	0.216651	0	-0.0363509	0.67831	0.837735	0	0.58	0.02662	0.276737	0	0.0998261	0.339708	0.706846	0	0.66	0.00873	0.181005	0	0.10987	0.114364	0.633954	0	0.48	0.15797	0.55185	0
Only cCRE	NA	10.8601	chr10:113026752-113026951	chr19:55806232-55806431	162228	0.745	0.737305	0.358885	ENST00000420976.1	39275	ENSMUST00000190974.1	35240	dELS	dELS	distal	distal	0.406004	0.00315	0.0666112	1	0.6	0.01512	0.216651	0	0.146083	0.12223	0.503526	0	0.68	0.00263	0.10801	0	0.295891	0.059156	0.452772	0	0.7	0.00334	0.130848	0	0.0565359	0.258028	0.760849	0	0.51	0.05531	0.373198	0
Only cCRE	NA	10.8601	chr10:113028512-113028711	chr19:55807797-55807996	162228	0.6	0.08684	0.01179	ENST00000420976.1	41035	ENSMUST00000190974.1	33675	dELS	dELS	distal	distal	0.442059	0.00146	0.0462512	1	0.63	0.00748	0.160174	0	0.289879	0.01065	0.208046	0	0.67	0.00324	0.117044	0	0.279881	0.071054	0.475744	0	0.73	0.00139	0.0871443	1	0.154974	0.048234	0.48781	0	0.55	0.01353	0.207616	0
Only DHS	899584	10.8603	chr10:113056892-113057091	chr19:55836224-55836423	162244	0.55	0.021575	-0.021455	ENST00000349937.7	68444	ENSMUST00000190974.1	5248	dELS	non-cCRE	distal	distal	0.402095	0.00339	0.0686985	1	0.59	0.01933	0.239448	0	0.289391	0.010772	0.208895	0	0.71	0.00119	0.0790606	1	0.371527	0.022436	0.350101	0	0.72	0.00187	0.101241	0	0.0145874	0.418022	0.832139	0	0.52	0.03779	0.320216	0
Only cCRE	NA	10.8603	chr10:113059112-113059311	chr19:55837630-55837829	162246	0.655	0.368765	0.226165	ENST00000349937.7	66224	ENSMUST00000190974.1	3842	dELS	dELS	distal	distal	0.392886	0.00401	0.0736318	1	0.63	0.00748	0.160174	0	0.30972	0.007412	0.182331	0	0.73	0.00059	0.055411	1	0.420431	0.010752	0.287474	0	0.75	0.00066	0.0662472	1	0.444233	3.2e-05	0.0222163	1	0.57	0.00747	0.17064	0
Only cCRE	NA	10.8603	chr10:113059212-113059411	chr19:55837759-55837958	162246	0.79	0.56329	0.328615	ENST00000349937.7	66124	ENSMUST00000190974.1	3713	dELS	dELS	distal	distal	0.499739	0.00036	0.0225798	1	0.62	0.00964	0.181407	0	0.205139	0.048834	0.370552	0	0.71	0.00119	0.0790606	1	0.383211	0.018872	0.332631	0	0.71	0.00238	0.108794	0	0.355869	0.000276	0.0502191	1	0.56	0.01047	0.187722	0
Only cCRE	NA	10.8603	chr10:113059912-113060111	chr19:55838463-55838662	162246	0.73	0.25205	0.25364	ENST00000349937.7	65424	ENSMUST00000190974.1	3009	dELS	dELS	distal	distal	0.202707	0.08008	0.25546	0	0.68	0.00224	0.0936718	1	0.315089	0.006582	0.173406	0	0.77	0.00021	0.0432974	1	0.418529	0.011066	0.289558	0	0.79	0.00012	0.0299558	1	0.0917307	0.154948	0.683076	0	0.64	0.00131	0.0718821	1
non-DHS, non-cCRE	NA	10.8604	chr10:113074372-113074571	chr19:55852375-55852574	162260	0.515	0.02112	0.02932	ENST00000349937.7	50964	ENSMUST00000190974.1	10702	dELS	non-cCRE	distal	distal	0.185379	0.10064	0.281609	0	0.48	0.18622	0.547089	0	0.396325	0.00129	0.0963768	1	0.7	0.00152	0.0880119	1	0.333773	0.03721	0.399766	0	0.65	0.01131	0.208721	0	0.0989411	0.137542	0.66343	0	0.5	0.08298	0.456013	0
non-DHS, non-cCRE	NA	10.8605	chr10:113074542-113074741	chr19:55852510-55852709	162260	0.515	0.023705	-0.069435	ENST00000349937.7	50794	ENSMUST00000190974.1	10837	dELS	non-cCRE	distal	distal	0.285884	0.02357	0.154112	0	0.52	0.08919	0.422629	0	0.289678	0.010698	0.208406	0	0.7	0.00152	0.0880119	1	0.372318	0.022162	0.348726	0	0.61	0.02515	0.28071	0	-0.0701128	0.755364	0.928971	0	0.55	0.01353	0.207616	0
non-DHS, non-cCRE	NA	10.8605	chr10:113087592-113087791	chr19:55862055-55862254	162269	0.33	0.094425	0.015545	ENST00000349937.7	37744	ENSMUST00000190974.1	20382	dELS	non-cCRE	distal	distal	0.194662	0.08894	0.266794	0	0.62	0.00964	0.181407	0	0.211687	0.043644	0.355393	0	0.72	0.00085	0.066047	1	0.274253	0.075578	0.483707	0	0.72	0.00187	0.101241	0	0.0519178	0.273996	0.769554	0	0.61	0.00249	0.0907622	1
Only DHS	899614	10.8605	chr10:113091732-113091931	chr19:55864827-55865026	162271	0.6	0.106955	0.04308	ENST00000349937.7	33604	ENSMUST00000190974.1	23154	dELS	non-cCRE	distal	distal	0.396639	0.00375	0.071779	1	0.55	0.0476	0.340416	0	0.276495	0.013668	0.228751	0	0.56	0.04099	0.330393	0	0.217961	0.133268	0.55767	0	0.61	0.02515	0.28071	0	-0.0923959	0.823004	0.946675	0	0.49	0.10744	0.471609	0
Only cCRE	NA	10.8605	chr10:113093232-113093431	chr19:55865466-55865665	162272	0.315	0.02769	0.00191	ENST00000349937.7	32104	ENSMUST00000190974.1	23793	non-cCRE	dELS	distal	distal	0.0059904	0.54081	0.640308	0	0.53	0.07155	0.386946	0	0.371574	0.00211	0.113725	0	0.71	0.00119	0.0790606	1	0.0635816	0.422654	0.748446	0	0.73	0.00139	0.0871443	1	-0.0690235	0.751644	0.927998	0	0.56	0.01047	0.187722	0
non-DHS, non-cCRE	NA	10.8606	chr10:113099992-113100191	chr19:55871243-55871442	162275	0.485	0.05979	0.09245	ENST00000349937.7	25344	ENSMUST00000145249.7	21909	dELS	non-cCRE	distal	distal	0.224006	0.06042	0.228106	0	0.61	0.0123	0.200783	0	0.205426	0.048608	0.36994	0	0.71	0.00119	0.0790606	1	0.26962	0.079586	0.490599	0	0.74	0.00088	0.068439	1	0.0989191	0.137606	0.663536	0	0.54	0.01914	0.244112	0
Only DHS	899636	10.8607	chr10:113112532-113112731	chr19:55881196-55881395	162282	0.695	0.287325	0.20968	ENST00000349937.7	12804	ENSMUST00000145249.7	11956	dELS	non-cCRE	distal	distal	0.357022	0.00721	0.0934396	1	0.55	0.0476	0.340416	0	0.0739337	0.299092	0.656838	0	0.59	0.02115	0.251427	0	0.409585	0.012724	0.299725	0	0.64	0.01333	0.215635	0	0.0259473	0.37182	0.814713	0	0.51	0.05531	0.373198	0
Only DHS	899639	10.8607	chr10:113115682-113115881	chr19:55884665-55884864	162283	0.84	0.780605	0.443975	ENST00000349937.7	9654	ENSMUST00000145249.7	8487	dELS	non-cCRE	distal	distal	0.371144	0.00578	0.0856311	1	0.45	0.29554	0.646737	0	-0.0147089	0.606148	0.806882	0	0.51	0.11022	0.487835	0	0.224967	0.124788	0.548981	0	0.51	0.13555	0.522811	0	-0.212525	0.983376	0.992953	0	0.51	0.05531	0.373198	0
Only cCRE	NA	10.8607	chr10:113126352-113126551	chr19:55895159-55895358	162283	0.86	0.953255	0.468965	ENST00000369389.6	138	ENSMUST00000111646.7	151	dELS	pELS	promoter	promoter	0.462948	0.0072	0.0934396	1	0.67	0.25188	0.605968	0	0.285152	0.036894	0.334243	0	0.63	0.24566	0.676112	0	0.161797	0.17436	0.597899	0	0.75	0.01643	0.236912	0	0.190765	0.089604	0.594073	0	0.8	0.20687	0.595542	0
Only cCRE	NA	10.8608	chr10:113127612-113127811	chr19:55896365-55896564	162284	0.675	0.22582	0.1354	ENST00000637416.1	654	ENSMUST00000127653.7	702	dELS	pELS	proximal	proximal	0.463017	0.00267	0.0617261	1	0.54	0.30439	0.66164	0	0.295446	0.020794	0.26946	0	0.56	0.21126	0.648541	0	0.403927	0.01004	0.282148	0	0.63	0.13924	0.530624	0	0.389407	0.003346	0.153552	0	0.61	0.14462	0.55185	0
Only DHS	899667	10.8608	chr10:113131712-113131911	chr19:55900090-55900289	162285	0.66	0.4466	0.282135	ENST00000636309.1	110	ENSMUST00000148666.1	1536	dELS	non-cCRE	promoter	proximal	0.465452	0.00385	0.0726585	1	0.6	0.25655	0.613184	0	0.112999	0.21048	0.593522	0	0.68	0.09283	0.461506	0	0.326508	0.025654	0.36269	0	0.7	0.04974	0.376157	0	0.0337992	0.385164	0.819917	0	0.55	0.33341	0.702024	0
Only DHS	899668	10.8608	chr10:113132832-113133031	chr19:55901130-55901329	162285	0.565	0.236405	0.16468	ENST00000636585.1	0	ENSMUST00000148666.1	2576	dELS	non-cCRE	promoter	distal	0.564596	0.00024	0.0197429	1	0.54	0.17792	0.547089	0	0.130146	0.14513	0.531911	0	0.63	0.04607	0.355754	0	0.175379	0.120372	0.544345	0	0.64	0.04189	0.342294	0	0.0881013	0.185396	0.709976	0	0.54	0.10828	0.474179	0
Only DHS	899669	10.8608	chr10:113133312-113133511	chr19:55901485-55901684	162285	0.39	0.05496	0.008685	ENST00000636585.1	415	ENSMUST00000148666.1	2931	dELS	non-cCRE	proximal	distal	0.364746	0.00703	0.0926051	1	0.55	0.11495	0.471379	0	0.103672	0.201832	0.586684	0	0.67	0.01453	0.219871	0	0.336129	0.026092	0.364441	0	0.72	0.01079	0.208721	0	0.252197	0.008998	0.242005	0	0.54	0.07656	0.456013	0
Only DHS	899669;899670	10.8608	chr10:113133452-113133651	chr19:55901603-55901802	162285	0.62	0.056435	0.056505	ENST00000636585.1	555	ENSMUST00000148666.1	3049	dELS	non-cCRE	proximal	distal	0.354825	0.0083	0.098948	1	0.61	0.0416	0.330795	0	0.0827784	0.25327	0.626606	0	0.65	0.02063	0.251427	0	0.273361	0.056762	0.448408	0	0.74	0.00641	0.17064	0	0.192292	0.031346	0.415387	0	0.57	0.0413	0.343419	0
Only DHS	899741	10.8611	chr10:113183712-113183911	chr19:55949577-55949776	162303	0.79	0.519065	0.277725	ENST00000494353.1	22480	ENSMUST00000148666.1	51023	dELS	non-cCRE	distal	distal	0.382969	0.00471	0.0784726	1	0.54	0.05834	0.366077	0	0.125219	0.1631	0.550727	0	0.45	0.31028	0.714211	0	-0.102086	0.793108	0.900568	0	0.47	0.23816	0.644261	0	0.0288905	0.360128	0.810128	0	0.44	0.43455	0.774086	0
Only cCRE	NA	10.8612	chr10:113187412-113187611	chr19:55953669-55953868	162305	0.685	0.24143	0.184475	ENST00000494353.1	26180	ENSMUST00000148666.1	55115	dELS	dELS	distal	distal	0.392052	0.00404	0.0737683	1	0.51	0.1081	0.454352	0	0.162654	0.095988	0.466327	0	0.54	0.06186	0.389475	0	0.247402	0.100076	0.519394	0	0.59	0.03592	0.318007	0	0.0288863	0.360148	0.810128	0	0.49	0.10744	0.471609	0
non-DHS, non-cCRE	NA	10.8612	chr10:113187602-113187801	chr19:55953846-55954045	162305	0.72	0.285735	0.22785	ENST00000494353.1	26370	ENSMUST00000148666.1	55292	dELS	non-cCRE	distal	distal	0.361027	0.0068	0.0913513	1	0.57	0.03092	0.286753	0	0.222611	0.03615	0.331761	0	0.52	0.09223	0.45903	0	0.195545	0.16363	0.587701	0	0.58	0.04374	0.342294	0	-0.00707373	0.508676	0.861862	0	0.46	0.28914	0.702024	0
Only DHS	899761	10.8613	chr10:113218492-113218691	chr19:55965434-55965633	162312	0.675	0.1643	0.17938	ENST00000494353.1	57260	ENSMUST00000236015.1	46895	non-cCRE	non-cCRE	distal	distal	0.370985	0.00582	0.0857935	1	0.51	0.1081	0.454352	0	0.0455497	0.392816	0.709558	0	0.44	0.35876	0.749425	0	-0.00297299	0.583134	0.817407	0	0.48	0.20823	0.614533	0	0.115686	0.103448	0.618379	0	0.5	0.08298	0.456013	0
Only cCRE	NA	10.8615	chr10:113229392-113229591	chr19:55984842-55985041	162325	0.885	0.961215	0.50547	ENST00000494353.1	68160	ENSMUST00000236015.1	27487	dELS	CA	distal	distal	0.386095	0.00443	0.0763251	1	0.36	0.70326	0.886884	0	0.177307	0.076958	0.434151	0	0.35	0.80742	0.958226	0	0.171839	0.200284	0.618728	0	0.34	0.78269	0.944827	0	0.260306	0.003804	0.16313	0	0.36	0.84776	0.966798	0
Only DHS	899823;899824	10.8617	chr10:113273123-113273322	chr19:56029220-56029419	162355	0.52	0.015995	0.031675	ENST00000458864.1	80102	ENSMUST00000236136.1	5676	dELS	non-cCRE	distal	distal	0.357126	0.00721	0.0934396	1	0.56	0.03832	0.315453	0	0.126786	0.159932	0.54782	0	0.66	0.00419	0.132437	0	-0.0866795	0.76494	0.889349	0	0.7	0.00334	0.130848	0	0.155284	0.047902	0.486368	0	0.54	0.01914	0.244112	0
non-DHS, non-cCRE	NA	10.8625	chr10:113384892-113385091	chr19:56133925-56134124	162422	0.555	0.123345	0.04676	ENST00000458864.1	31466	ENSMUST00000238174.1	27614	dELS	non-cCRE	distal	distal	0.425078	0.00226	0.0578445	1	0.61	0.0123	0.200783	0	0.16552	0.09201	0.46001	0	0.47	0.22886	0.650343	0	-0.0148087	0.611032	0.828559	0	0.59	0.03592	0.318007	0	0.0593348	0.248372	0.754686	0	0.58	0.00549	0.141725	0
Only DHS	900140	10.8633	chr10:113494872-113495071	chr19:56233876-56234075	162484	0.685	0.439285	0.290935	ENST00000415988.1	12255	ENSMUST00000104035.1	43569	dELS	non-cCRE	distal	distal	0.408261	0.00303	0.0655393	1	0.56	0.03832	0.315453	0	0.248698	0.022958	0.27991	0	0.56	0.04099	0.330393	0	0.306115	0.052566	0.438814	0	0.57	0.05301	0.376157	0	0.197472	0.018658	0.335766	0	0.48	0.15797	0.55185	0
Only DHS	900141	10.8633	chr10:113495202-113495401	chr19:56234146-56234345	162484	0.575	0.493795	0.26348	ENST00000415988.1	12585	ENSMUST00000104035.1	43299	dELS	non-cCRE	distal	distal	0.408228	0.00303	0.0655393	1	0.4	0.52247	0.794619	0	0.329638	0.004874	0.153916	0	0.5	0.13185	0.527357	0	0.433288	0.008708	0.272289	0	0.56	0.06067	0.387524	0	-0.0477841	0.674532	0.907651	0	0.45	0.34001	0.702024	0
Only DHS	900142	10.8633	chr10:113495672-113495871	chr19:56234616-56234815	162484	0.95	0.99356	0.580985	ENST00000415988.1	13055	ENSMUST00000104035.1	42829	dELS	non-cCRE	distal	distal	0.211844	0.07094	0.243017	0	0.46	0.25284	0.605968	0	0.438665	0.000518	0.0712937	1	0.45	0.31028	0.714211	0	0.514869	0.001854	0.180674	0	0.54	0.08465	0.440606	0	0.123729	0.089506	0.593851	0	0.41	0.63997	0.875258	0
Only DHS	900142	10.8633	chr10:113495912-113496111	chr19:56234855-56235054	162484	0.9	0.97943	0.544135	ENST00000415988.1	13295	ENSMUST00000104035.1	42590	non-cCRE	non-cCRE	distal	distal	0.296011	0.02021	0.144842	0	0.49	0.15678	0.514572	0	0.404005	0.001126	0.0929358	1	0.51	0.11022	0.487835	0	0.419972	0.010802	0.287474	0	0.54	0.08465	0.440606	0	0.0800997	0.185106	0.709698	0	0.44	0.43455	0.774086	0
Only cCRE	NA	10.8637	chr10:113558192-113558391	chr19:56292621-56292820	162518	0.435	0.141189	0.174983	ENST00000351270.3	5165	ENSMUST00000166049.7	4624	dELS	CA-CTCF	distal	distal	0.353155	0.00772	0.0962234	1	0.58	0.02489	0.26587	0	0.0427844	0.402248	0.714193	0	0.51	0.11022	0.487835	0	-0.0486441	0.687498	0.858842	0	0.62	0.0213	0.26518	0	-0.0404767	0.646594	0.900639	0	0.54	0.01914	0.244112	0
Only cCRE	NA	10.8656	chr10:113852772-113852971	chr19:56546686-56546885	162699	0.73	0.55163	0.28228	ENST00000361384.6	1128	ENSMUST00000182058.7	269	pELS	pELS	proximal	proximal	0.392779	0.00801	0.097887	1	0.57	0.2234	0.591854	0	0.075821	0.283364	0.646944	0	0.52	0.32268	0.738526	0	-0.11701	0.756998	0.886082	0	0.75	0.02547	0.28071	0	0.138569	0.121442	0.643932	0	0.73	0.07217	0.456013	0
Only cCRE	NA	10.8657	chr10:113854832-113855031	chr19:56548642-56548841	162699	0.825	0.756845	0.33943	ENST00000468890.1	7	ENSMUST00000071423.6	380	PLS	pELS	promoter	proximal	0.165535	0.15365	0.337737	0	0.91	0.00372	0.118078	0	0.184178	0.104042	0.478758	0	0.94	0.00027	0.0438748	1	0.0206107	0.453156	0.762572	0	0.45	0.57536	0.857899	0	-0.00279123	0.50742	0.861625	0	0.96	0.00019	0.0269743	1
Only DHS	900503	10.8657	chr10:113856832-113857031	chr19:56550024-56550223	162700	0.675	0.186745	0.1743	ENST00000468890.1	2007	ENSMUST00000071423.6	1762	non-cCRE	non-cCRE	distal	proximal	0.218065	0.06862	0.239723	0	0.57	0.08147	0.422629	0	0.0717633	0.28897	0.650462	0	0.56	0.08962	0.45903	0	-0.072698	0.723024	0.87278	0	0.75	0.00365	0.130848	0	0.132042	0.109514	0.627456	0	0.8	0.00142	0.0770806	1
Only DHS	900504	10.8657	chr10:113857112-113857311	chr19:56550325-56550524	162700	0.65	0.19819	0.17936	ENST00000468890.1	2287	ENSMUST00000071423.6	2063	dELS	non-cCRE	distal	distal	0.45227	0.00122	0.0427595	1	0.48	0.18622	0.547089	0	-0.0154509	0.608742	0.807957	0	0.21	0.96849	0.996223	0	0.0884439	0.364946	0.719853	0	0.47	0.23816	0.644261	0	0.175894	0.030694	0.412078	0	0.46	0.28914	0.702024	0
non-DHS, non-cCRE	NA	10.8657	chr10:113858652-113858851	chr19:56551877-56552076	162701	0.685	0.331135	0.236405	ENST00000468890.1	3827	ENSMUST00000071423.6	3615	dELS	non-cCRE	distal	distal	0.100693	0.26027	0.433172	0	0.59	0.01933	0.239448	0	0.0970731	0.231576	0.610425	0	0.6	0.01702	0.23043	0	0.0200193	0.52792	0.794841	0	0.66	0.00873	0.181005	0	-0.0636426	0.733038	0.923129	0	0.62	0.00211	0.0907622	1
Only DHS	900525	10.8658	chr10:113877252-113877451	chr19:56571130-56571329	162713	0.62	0.024435	0.068985	ENST00000468890.1	22427	ENSMUST00000236979.1	332	non-cCRE	non-cCRE	distal	proximal	0.385701	0.00703	0.0926051	1	0.33	0.88816	0.967181	0	0.0494105	0.355784	0.689522	0	0.39	0.74648	0.943724	0	0.135823	0.263568	0.662308	0	0.47	0.34776	0.734295	0	-0.00689575	0.532556	0.868966	0	0.41	0.78056	0.944342	0
Only cCRE	NA	10.8663	chr10:113958422-113958621	chr19:56647213-56647412	162765	0.575	0.11416	0.096995	ENST00000369295.3	85434	ENSMUST00000237615.1	17198	dELS	dELS	distal	distal	0.111705	0.23299	0.410251	0	0.5	0.13095	0.486818	0	0.516657	0.0001	0.049859	1	0.54	0.06186	0.389475	0	0.477941	0.003924	0.221202	0	0.52	0.12067	0.513568	0	0.0199668	0.395862	0.823756	0	0.55	0.01353	0.207616	0
non-DHS, non-cCRE	NA	10.8663	chr10:113959372-113959571	chr19:56648244-56648443	162765	0.605	0.03651	0.006805	ENST00000369295.3	84484	ENSMUST00000237615.1	16167	dELS	non-cCRE	distal	distal	0.0785068	0.31974	0.480457	0	0.47	0.21783	0.580767	0	0.492012	0.000164	0.0525354	1	0.55	0.05039	0.355754	0	0.00306664	0.568732	0.81167	0	0.59	0.03592	0.318007	0	0.116689	0.101634	0.615316	0	0.52	0.03779	0.320216	0
non-DHS, non-cCRE	NA	10.8663	chr10:113959492-113959691	chr19:56648366-56648565	162765	0.575	0.0994	0.01108	ENST00000369295.3	84364	ENSMUST00000237615.1	16045	dELS	non-cCRE	distal	distal	0.0876526	0.2942	0.460377	0	0.53	0.07155	0.386946	0	0.427988	0.000648	0.0763436	1	0.55	0.05039	0.355754	0	0.14413	0.249054	0.652934	0	0.62	0.0213	0.26518	0	-0.04589	0.667228	0.905726	0	0.51	0.05531	0.373198	0
Only DHS	900690	10.8669	chr10:114049688-114049887	chr19:56727889-56728088	162814	0.6	0.030765	0.104025	ENST00000369295.3	5631	ENSMUST00000236875.1	4025	non-cCRE	non-cCRE	distal	distal	0.160642	0.13571	0.319684	0	0.31	0.87349	0.959507	0	0.424173	0.00071	0.0789601	1	0.49	0.15644	0.551112	0	0.407332	0.013202	0.303008	0	0.51	0.13555	0.522811	0	0.368976	0.000184	0.0419512	1	0.47	0.21336	0.595542	0
Only cCRE	NA	10.8671	chr10:114064752-114064951	chr19:56744560-56744759	162829	0.775	0.691185	0.319435	ENST00000369295.3	20695	ENSMUST00000237116.1	2004	dELS	dELS	distal	distal	0.239028	0.04851	0.208135	0	0.52	0.08919	0.422629	0	0.417013	0.00083	0.08332	1	0.57	0.03296	0.301624	0	0.0384101	0.483374	0.775955	0	0.56	0.06067	0.387524	0	-0.152466	0.939106	0.978302	0	0.47	0.21336	0.595542	0
Only cCRE	NA	10.8674	chr10:114121122-114121321	chr19:56787663-56787862	162874	0.6	0.26254	0.220775	ENST00000648887.1	2421	ENSMUST00000135666.7	7292	TF	CA	distal	distal	0.448772	0.00131	0.0444269	1	0.46	0.25284	0.605968	0	0.216217	0.040354	0.345072	0	0.34	0.83662	0.972067	0	0.0433242	0.47172	0.77098	0	0.35	0.75347	0.939867	0	-0.0183988	0.556448	0.875937	0	0.32	0.92262	0.986549	0
Only cCRE	NA	10.8677	chr10:114173732-114173931	chr19:56821768-56821967	162913	0.315	0.01585	-0.10797	ENST00000459421.1	247	ENSMUST00000118592.7	222	pELS	pELS	proximal	proximal	0.196991	0.10302	0.2844	0	0.81	0.00852	0.17745	0	-0.0135934	0.55365	0.784167	0	0.91	0.00037	0.0480224	1	-0.00800169	0.531842	0.796332	0	0.47	0.51292	0.842473	0	0.0426289	0.356208	0.808733	0	0.96	1e-05	0.00307332	1
Only cCRE	NA	10.8677	chr10:114173872-114174071	chr19:56821854-56822053	162913	0.495	0.09569	0.03843	ENST00000459421.1	107	ENSMUST00000118592.7	136	pELS	pELS	promoter	promoter	0.258382	0.07859	0.253754	0	0.86	0.06173	0.378225	0	0.0333757	0.410708	0.718639	0	0.94	0.00203	0.0979214	1	0.0276581	0.45629	0.763949	0	0.48	0.47766	0.807743	0	0.0164656	0.482362	0.853698	0	0.96	0.00111	0.0653533	1
non-DHS, non-cCRE	NA	10.8686	chr10:114304312-114304511	chr19:56919971-56920170	162976	0.62	0.097545	0.109975	ENST00000486300.1	621	ENSMUST00000155467.1	8382	dELS	non-cCRE	proximal	distal	0.200524	0.07448	0.248141	0	0.77	0.00235	0.0971287	1	0.0322271	0.405456	0.715861	0	0.66	0.01742	0.232165	0	-0.211409	0.892614	0.942381	0	0.69	0.019	0.260021	0	-0.032828	0.609516	0.890854	0	0.55	0.06079	0.396102	0
Only cCRE	NA	10.869	chr10:114367322-114367521	chr19:56977296-56977495	163020	0.65	0.17597	0.10068	ENST00000419268.1	36958	ENSMUST00000126964.7	23550	dELS	dELS	distal	distal	0.363817	0.00646	0.0890973	1	0.61	0.0123	0.200783	0	0.287551	0.011078	0.210655	0	0.69	0.00202	0.0979214	1	0.238475	0.109522	0.53154	0	0.67	0.00728	0.178187	0	0.174936	0.031346	0.415387	0	0.52	0.03779	0.320216	0
Only DHS	900953	10.8693	chr10:114393392-114393591	chr19:56996947-56997146	163037	0.5	0.031345	0.06224	ENST00000419268.1	10888	ENSMUST00000126964.7	3899	dELS	non-cCRE	distal	distal	0.380938	0.00488	0.0795859	1	0.58	0.02489	0.26587	0	0.0184556	0.488768	0.75547	0	0.62	0.01066	0.187302	0	0.29108	0.062634	0.460194	0	0.63	0.01691	0.236912	0	0.119887	0.095952	0.605622	0	0.57	0.00747	0.17064	0
non-DHS, non-cCRE	NA	10.8693	chr10:114401572-114401771	chr19:57005503-57005702	163041	0.62	0.021105	0.074415	ENST00000419268.1	2708	ENSMUST00000118800.7	2495	dELS	non-cCRE	distal	distal	0.413475	0.00271	0.0620988	1	0.51	0.1081	0.454352	0	-0.0680106	0.771834	0.878227	0	0.51	0.11022	0.487835	0	0.200648	0.156316	0.580751	0	0.55	0.07383	0.426323	0	-0.077665	0.779596	0.935196	0	0.54	0.01914	0.244112	0
Only cCRE	NA	10.8693	chr10:114405072-114405271	chr19:57008733-57008932	163041	0.49	0.00923	0.000875002	ENST00000369271.7	315	ENSMUST00000148049.7	504	pELS	pELS	proximal	proximal	0.496453	0.00147	0.0464933	1	0.59	0.17697	0.547089	0	0.104888	0.213656	0.596176	0	0.53	0.2902	0.714211	0	0.205083	0.124428	0.548655	0	0.62	0.15593	0.565944	0	0.413716	0.002366	0.131587	0	0.69	0.08985	0.471609	0
Only DHS	900994	10.8695	chr10:114429732-114429931	chr19:57031253-57031452	163063	0.635	0.03792	0.057685	ENST00000623755.1	2333	ENSMUST00000127198.1	13489	dELS	non-cCRE	distal	distal	0.416383	0.00259	0.0609682	1	0.55	0.0476	0.340416	0	0.0159873	0.497516	0.75938	0	0.52	0.09223	0.45903	0	-0.129541	0.83806	0.918832	0	0.44	0.34273	0.726178	0	-0.0645717	0.73616	0.923835	0	0.46	0.28914	0.702024	0
Only DHS	901027	10.8698	chr10:114472352-114472551	chr19:57067500-57067699	163092	0.435	0.03326	-0.02358	ENST00000466400.1	4086	ENSMUST00000137389.7	20261	dELS	non-cCRE	distal	distal	0.400969	0.0035	0.0699139	1	0.61	0.0123	0.200783	0	0.00846149	0.52453	0.771417	0	0.52	0.09223	0.45903	0	0.131994	0.272364	0.667768	0	0.51	0.13555	0.522811	0	-0.120235	0.888318	0.963916	0	0.49	0.10744	0.471609	0
Only cCRE	NA	10.87	chr10:114498912-114499111	chr19:57090702-57090901	163110	0.515	0.01746	0.032255	ENST00000412744.1	3235	ENSMUST00000111526.7	28011	dELS	dELS	distal	distal	0.398032	0.00368	0.0711845	1	0.55	0.0476	0.340416	0	0.0449453	0.394792	0.71041	0	0.62	0.01066	0.187302	0	0.198912	0.15882	0.583135	0	0.58	0.04374	0.342294	0	0.209051	0.014014	0.295538	0	0.5	0.08298	0.456013	0
Only DHS	901057	10.87	chr10:114499992-114500191	chr19:57091662-57091861	163111	0.63	0.44007	0.16692	ENST00000412744.1	2155	ENSMUST00000111526.7	27051	dELS	non-cCRE	distal	distal	0.423863	0.00229	0.0581786	1	0.58	0.02489	0.26587	0	-0.00598207	0.57575	0.793896	0	0.68	0.00263	0.10801	0	0.121658	0.293386	0.680996	0	0.67	0.00728	0.178187	0	-0.0935864	0.826128	0.947424	0	0.49	0.10744	0.471609	0
non-DHS, non-cCRE	NA	10.8701	chr10:114507912-114508111	chr19:57099411-57099610	163117	0.525	0.043055	-0.044615	ENST00000412744.1	5564	ENSMUST00000111526.7	19302	dELS	non-cCRE	distal	distal	0.326468	0.01226	0.117386	0	0.54	0.05834	0.366077	0	0.667598	2e-06	0.0106912	1	0.7	0.00152	0.0880119	1	0.081725	0.380488	0.728061	0	0.74	0.00088	0.068439	1	0.210096	0.013666	0.292505	0	0.5	0.08298	0.456013	0
non-DHS, non-cCRE	NA	10.8701	chr10:114508072-114508271	chr19:57099635-57099834	163118	0.485	0.01918	-0.004635	ENST00000412744.1	5724	ENSMUST00000111526.7	19078	dELS	non-cCRE	distal	distal	0.258352	0.03639	0.184668	0	0.45	0.29554	0.646737	0	0.545867	3.8e-05	0.0370019	1	0.68	0.00263	0.10801	0	0.259031	0.088974	0.504542	0	0.66	0.00873	0.181005	0	0.0181393	0.403368	0.826596	0	0.5	0.08298	0.456013	0
Only DHS	901079	10.8701	chr10:114517032-114517231	chr19:57106920-57107119	163127	0.555	0.0098	-0.026955	ENST00000369266.7	9598	ENSMUST00000111526.7	11793	dELS	non-cCRE	distal	distal	0.20534	0.07748	0.252191	0	0.56	0.03832	0.315453	0	0.115215	0.185304	0.571685	0	0.69	0.00202	0.0979214	1	0.115413	0.30638	0.688699	0	0.7	0.00334	0.130848	0	-0.0130787	0.53401	0.869356	0	0.5	0.08298	0.456013	0
Only DHS	901082	10.8701	chr10:114518812-114519011	chr19:57109428-57109627	163128	0.555	0.043515	0.043375	ENST00000369266.7	7818	ENSMUST00000111526.7	9285	dELS	non-cCRE	distal	distal	0.0587296	0.37665	0.523037	0	0.53	0.07155	0.386946	0	0.124561	0.164422	0.551875	0	0.7	0.00152	0.0880119	1	0.121874	0.292982	0.680787	0	0.64	0.01333	0.215635	0	0.0382071	0.323668	0.793908	0	0.55	0.01353	0.207616	0
Only DHS	901085	10.8701	chr10:114520192-114520391	chr19:57110961-57111160	163128	0.47	0.00643	-0.054175	ENST00000369266.7	6438	ENSMUST00000111526.7	7752	dELS	non-cCRE	distal	distal	0.402182	0.00339	0.0686985	1	0.58	0.02489	0.26587	0	0.109652	0.198884	0.583979	0	0.63	0.00853	0.173935	0	0.177632	0.19097	0.611478	0	0.67	0.00728	0.178187	0	-0.354779	0.998678	0.998994	0	0.52	0.03779	0.320216	0
Only cCRE	NA	10.8701	chr10:114525562-114525761	chr19:57117485-57117684	163134	0.77	0.62332	0.36196	ENST00000369266.7	1068	ENSMUST00000111526.7	1228	pELS	pELS	proximal	proximal	0.411377	0.00599	0.0865205	1	0.69	0.05232	0.364792	0	0.300134	0.019542	0.262712	0	0.76	0.01851	0.244019	0	0.263803	0.067298	0.46876	0	0.71	0.051	0.376157	0	0.00923944	0.468738	0.849358	0	0.78	0.0534	0.373198	0
Only DHS	901119	10.8703	chr10:114538732-114538931	chr19:57128448-57128647	163149	0.49	0.040585	-0.019515	ENST00000392952.7	11800	ENSMUST00000134430.7	6029	dELS	non-cCRE	distal	distal	0.412888	0.00274	0.0624235	1	0.57	0.03092	0.286753	0	-0.00438884	0.570024	0.791338	0	0.64	0.00665	0.159018	0	0.212702	0.140078	0.565056	0	0.72	0.00187	0.101241	0	0.00159195	0.472206	0.85052	0	0.54	0.01914	0.244112	0
Only DHS	901119	10.8703	chr10:114539732-114539931	chr19:57128743-57128942	163150	0.51	0.02147	-0.05317	ENST00000392952.7	12800	ENSMUST00000134430.7	5734	dELS	non-cCRE	distal	distal	0.437139	0.00167	0.0495624	1	0.5	0.13095	0.486818	0	-0.0280135	0.650766	0.825816	0	0.5	0.13185	0.527357	0	0.367141	0.023818	0.355266	0	0.56	0.06067	0.387524	0	-0.0313159	0.609968	0.89097	0	0.47	0.21336	0.595542	0
non-DHS, non-cCRE	NA	10.8703	chr10:114544892-114545091	chr19:57132750-57132949	163152	0.61	0.485365	0.190605	ENST00000392952.7	17960	ENSMUST00000134430.7	1727	dELS	non-cCRE	distal	proximal	0.383709	0.00718	0.0934206	1	0.54	0.13226	0.488588	0	0.133289	0.144452	0.531173	0	0.64	0.02317	0.26752	0	0.432698	0.008398	0.270076	0	0.61	0.05969	0.387524	0	-0.0174188	0.572692	0.880419	0	0.49	0.21214	0.595542	0
Only cCRE	NA	10.8703	chr10:114551052-114551251	chr19:57138267-57138466	163156	0.445	0.07925	0.08177	ENST00000392952.7	24120	ENSMUST00000128212.1	2541	dELS	CA-CTCF	distal	distal	0.138904	0.17448	0.358075	0	0.7	0.00148	0.0744279	1	0.158866	0.101552	0.474909	0	0.56	0.04099	0.330393	0	0.0116741	0.54773	0.802901	0	0.71	0.00238	0.108794	0	-0.0400201	0.644874	0.900273	0	0.58	0.00549	0.141725	0
non-DHS, non-cCRE	NA	10.8705	chr10:114571692-114571891	chr19:57152719-57152918	163175	0.555	0.153185	0.12595	ENST00000481974.1	3645	ENSMUST00000128212.1	16993	dELS	non-cCRE	distal	distal	0.364332	0.00638	0.0885923	1	0.53	0.07155	0.386946	0	0.138226	0.13682	0.522167	0	0.58	0.02662	0.276737	0	0.39092	0.016842	0.322603	0	0.59	0.03592	0.318007	0	0.00617823	0.453162	0.844487	0	0.44	0.43455	0.774086	0
Only cCRE	NA	10.8705	chr10:114576192-114576391	chr19:57155990-57156189	163178	0.715	0.149245	0.15758	ENST00000481974.1	654	ENSMUST00000128212.1	20264	dELS	dELS	proximal	distal	0.228876	0.05184	0.213819	0	0.5	0.23873	0.605968	0	0.491609	0.000534	0.07206	1	0.62	0.03451	0.307602	0	0.540085	0.000712	0.139489	0	0.55	0.15339	0.565944	0	0.0395794	0.333678	0.79858	0	0.5	0.18405	0.595542	0
non-DHS, non-cCRE	NA	10.8707	chr10:114611532-114611731	chr19:57180792-57180991	163201	0.48	0.149125	0.192835	ENST00000477638.1	814	ENSMUST00000133369.1	1316	dELS	non-cCRE	proximal	proximal	0.0853574	0.30104	0.465723	0	0.53	0.33683	0.676125	0	0.556644	0.000262	0.0586947	1	0.58	0.16868	0.585424	0	0.344986	0.024464	0.358069	0	0.62	0.15593	0.565944	0	0.0364874	0.376514	0.816647	0	0.55	0.23089	0.637697	0
Only cCRE	NA	10.8709	chr10:114629162-114629361	chr19:57194992-57195191	163212	0.55	0.00834	-0.022975	ENST00000477638.1	18444	ENSMUST00000111546.7	2199	dELS	dELS	distal	distal	0.372895	0.00558	0.0840572	1	0.55	0.0476	0.340416	0	0.263566	0.017448	0.25129	0	0.56	0.04099	0.330393	0	0.410648	0.012536	0.298793	0	0.61	0.02515	0.28071	0	0.2323	0.007776	0.227173	0	0.57	0.00747	0.17064	0
Only cCRE	NA	10.8709	chr10:114629492-114629691	chr19:57195251-57195450	163212	0.51	0.018695	0.045695	ENST00000477638.1	18774	ENSMUST00000111546.7	1940	dELS	dELS	distal	proximal	0.187686	0.10136	0.282562	0	0.53	0.15326	0.514572	0	0.453319	0.000632	0.0756643	1	0.6	0.04756	0.355754	0	0.344565	0.031492	0.382807	0	0.56	0.11878	0.513568	0	0.196562	0.037058	0.442651	0	0.55	0.05138	0.373198	0
Only cCRE	NA	10.8709	chr10:114631692-114631891	chr19:57197089-57197288	163212	0.61	0.15691	0.141555	ENST00000477638.1	20974	ENSMUST00000111546.7	102	dELS	PLS	distal	promoter	0.376488	0.00995	0.107179	0	0.73	0.01132	0.200783	0	0.54247	0.000104	0.0503903	1	0.69	0.01803	0.240078	0	-0.199928	0.904508	0.947865	0	0.73	0.00547	0.154184	0	0.481097	0.000172	0.0408562	1	0.86	0.00125	0.0718821	1
Only DHS	901208	10.8709	chr10:114633022-114633221	chr19:57198306-57198505	163212	0.77	0.594375	0.320375	ENST00000477638.1	22304	ENSMUST00000099294.8	674	dELS	non-cCRE	distal	proximal	0.390622	0.00654	0.0897745	1	0.7	0.00864	0.179169	0	0.410043	0.00154	0.102527	0	0.74	0.00316	0.117044	0	0.124189	0.286096	0.676303	0	0.8	0.0006	0.0662472	1	0.0979119	0.179054	0.704776	0	0.72	0.00371	0.12102	0
Only cCRE	NA	10.8709	chr10:114633892-114634091	chr19:57199118-57199317	163212	0.6	0.08582	0.05504	ENST00000477638.1	23174	ENSMUST00000099294.8	1486	dELS	pELS	distal	proximal	0.279602	0.03015	0.170391	0	0.61	0.04094	0.327998	0	0.502773	0.00023	0.0564756	1	0.68	0.01163	0.20257	0	0.408704	0.01237	0.297474	0	0.71	0.00948	0.194216	0	0.0711807	0.251896	0.756911	0	0.6	0.02052	0.258517	0
Only DHS	901211	10.8709	chr10:114635172-114635371	chr19:57199995-57200194	163213	0.625	0.131245	0.14451	ENST00000649363.1	22911	ENSMUST00000099294.8	2363	dELS	non-cCRE	distal	distal	0.286235	0.0235	0.154033	0	0.66	0.00347	0.111742	0	0.390297	0.001446	0.0997442	1	0.7	0.00152	0.0880119	1	0.246044	0.101484	0.521326	0	0.71	0.00238	0.108794	0	0.0379798	0.32454	0.79441	0	0.59	0.00427	0.129924	0
Only DHS	901211	10.8709	chr10:114635322-114635521	chr19:57200123-57200322	163213	0.58	0.116055	0.11481	ENST00000649363.1	22761	ENSMUST00000099294.8	2491	dELS	non-cCRE	distal	distal	0.280423	0.02575	0.159862	0	0.66	0.00347	0.111742	0	0.355338	0.002876	0.1262	0	0.71	0.00119	0.0790606	1	0.239522	0.108418	0.530203	0	0.74	0.00088	0.068439	1	0.0352708	0.335088	0.799123	0	0.58	0.00549	0.141725	0
Only cCRE	NA	10.8709	chr10:114635862-114636061	chr19:57200351-57200550	163214	0.39	0.028285	0.04752	ENST00000649363.1	22221	ENSMUST00000099294.8	2719	dELS	dELS	distal	distal	0.301961	0.0182	0.138137	0	0.5	0.13095	0.486818	0	0.514264	0.000102	0.049859	1	0.62	0.01066	0.187302	0	0.366328	0.02411	0.356552	0	0.62	0.0213	0.26518	0	-0.105973	0.857186	0.955414	0	0.51	0.05531	0.373198	0
Only DHS	901221	10.8709	chr10:114647642-114647841	chr19:57207739-57207938	163219	0.635	0.331535	0.21213	ENST00000649363.1	10441	ENSMUST00000111555.7	8026	dELS	non-cCRE	distal	distal	-0.0355618	0.66767	0.731267	0	0.51	0.1081	0.454352	0	0.473183	0.000236	0.0564756	1	0.55	0.05039	0.355754	0	0.197911	0.160236	0.584389	0	0.6	0.03101	0.306267	0	-0.127177	0.901174	0.967235	0	0.45	0.34001	0.702024	0
Only DHS	901221	10.8709	chr10:114647752-114647951	chr19:57207838-57208037	163219	0.61	0.14315	0.14692	ENST00000649363.1	10331	ENSMUST00000111555.7	7927	dELS	non-cCRE	distal	distal	0.114577	0.22638	0.404671	0	0.51	0.1081	0.454352	0	0.40576	0.001076	0.0914858	1	0.57	0.03296	0.301624	0	0.257077	0.090774	0.507051	0	0.59	0.03592	0.318007	0	-0.0793006	0.784696	0.936547	0	0.45	0.34001	0.702024	0
non-DHS, non-cCRE	NA	10.8711	chr10:114653312-114653511	chr19:57211240-57211439	163222	0.365	0.0439362	0.0393617	ENST00000649363.1	4771	ENSMUST00000111555.7	4525	dELS	non-cCRE	distal	distal	0.0189089	0.50089	0.612448	0	0.45	0.29554	0.646737	0	0.46971	0.000262	0.0586947	1	0.57	0.03296	0.301624	0	0.121097	0.294548	0.681735	0	0.51	0.13555	0.522811	0	-0.0321443	0.613274	0.891883	0	0.41	0.63997	0.875258	0
Only DHS	901238	10.8711	chr10:114662512-114662711	chr19:57220644-57220843	163232	0.8	0.632805	0.348885	ENST00000277895.9	4213	ENSMUST00000079360.11	4611	dELS	non-cCRE	distal	distal	0.47942	0.00066	0.0316401	1	0.55	0.0476	0.340416	0	0.0112233	0.514576	0.767021	0	0.54	0.06186	0.389475	0	0.0396318	0.480434	0.77466	0	0.56	0.06067	0.387524	0	-0.098022	0.837662	0.950255	0	0.51	0.05531	0.373198	0
non-DHS, non-cCRE	NA	10.8711	chr10:114662732-114662931	chr19:57220853-57221052	163232	0.805	0.89207	0.43824	ENST00000277895.9	4433	ENSMUST00000079360.11	4820	dELS	non-cCRE	distal	distal	0.4273	0.00215	0.0565429	1	0.5	0.13095	0.486818	0	0.0793744	0.282288	0.64637	0	0.53	0.07472	0.418499	0	0.104966	0.328392	0.700779	0	0.59	0.03592	0.318007	0	0.206318	0.015038	0.305259	0	0.47	0.21336	0.595542	0
non-DHS, non-cCRE	NA	10.8712	chr10:114681512-114681711	chr19:57236445-57236644	163243	0.445	0.027605	-0.02644	ENST00000392955.7	2745	ENSMUST00000111559.7	2684	dELS	non-cCRE	distal	distal	0.357367	0.00719	0.0934396	1	0.56	0.03832	0.315453	0	-0.0840165	0.811686	0.896033	0	0.52	0.09223	0.45903	0	0.171901	0.200172	0.618595	0	0.59	0.03592	0.318007	0	0.00281951	0.466946	0.848745	0	0.55	0.01353	0.207616	0
Only DHS	901254	10.8712	chr10:114683152-114683351	chr19:57238265-57238464	163243	0.63	0.013045	0.067825	ENST00000392955.7	1105	ENSMUST00000111559.7	864	pELS	non-cCRE	proximal	proximal	0.449795	0.0033	0.0680885	1	0.54	0.30439	0.66164	0	0.163283	0.112198	0.489941	0	0.59	0.15	0.551112	0	0.561807	0.000428	0.125294	0	0.61	0.16855	0.581993	0	-0.0290945	0.60093	0.888563	0	0.53	0.28188	0.702024	0
Only cCRE	NA	10.8713	chr10:114684592-114684791	chr19:57239447-57239646	163244	0.675	0.374315	0.16098	ENST00000369252.8	0	ENSMUST00000111559.7	117	PLS	PLS	promoter	promoter	0.602404	0.00053	0.0279978	1	0.64	0.29882	0.653181	0	0.348708	0.017204	0.250156	0	0.69	0.17311	0.598057	0	0.297049	0.037312	0.400301	0	0.66	0.08582	0.444816	0	0.211909	0.070132	0.552524	0	0.56	0.42161	0.774086	0
non-DHS, non-cCRE	NA	10.8713	chr10:114684952-114685151	chr19:57239801-57240000	163244	0.54	0.31319	0.21384	ENST00000369256.6	0	ENSMUST00000111558.7	0	PLS	non-cCRE	promoter	promoter	0.541957	0.00203	0.054856	1	0.53	0.55077	0.821699	0	0.311955	0.02704	0.298411	0	0.62	0.26026	0.676112	0	0.299724	0.03589	0.396087	0	0.64	0.11167	0.50891	0	0.0311645	0.43535	0.838506	0	0.48	0.64202	0.877473	0
Only DHS	901264	10.8713	chr10:114692972-114693171	chr19:57244337-57244536	163255	0.485	0.008075	-0.08542	ENST00000486414.1	2337	ENSMUST00000111558.7	4475	dELS	non-cCRE	distal	distal	0.031147	0.46189	0.584779	0	0.49	0.15678	0.514572	0	0.401949	0.001166	0.093911	1	0.56	0.04099	0.330393	0	-0.0186263	0.619902	0.831973	0	0.51	0.13555	0.522811	0	-0.145124	0.929552	0.975442	0	0.44	0.43455	0.774086	0
Only cCRE	NA	10.8714	chr10:114713812-114714011	chr19:57264283-57264482	163272	0.395	0.027845	0.09019	ENST00000486414.1	23177	ENSMUST00000237596.1	9477	dELS	dELS	distal	distal	0.119054	0.21623	0.395941	0	0.6	0.01512	0.216651	0	0.411584	0.000958	0.0880203	1	0.67	0.00324	0.117044	0	0.22307	0.126998	0.551124	0	0.66	0.00873	0.181005	0	-0.0290545	0.600898	0.888563	0	0.58	0.00549	0.141725	0
Only cCRE	NA	10.8714	chr10:114713912-114714111	chr19:57264310-57264509	163272	0.355	0.03327	0.129985	ENST00000486414.1	23277	ENSMUST00000237596.1	9450	dELS	dELS	distal	distal	0.162863	0.13207	0.315833	0	0.56	0.03832	0.315453	0	0.433752	0.000564	0.0722401	1	0.65	0.00526	0.14336	0	0.238137	0.10987	0.531827	0	0.67	0.00728	0.178187	0	-0.0570034	0.70917	0.916704	0	0.56	0.01047	0.187722	0
non-DHS, non-cCRE	NA	10.8715	chr10:114714552-114714751	chr19:57264907-57265106	163272	0.62	0.04234	0.042275	ENST00000486414.1	23917	ENSMUST00000237596.1	8853	dELS	non-cCRE	distal	distal	0.242826	0.04595	0.203584	0	0.54	0.05834	0.366077	0	0.428173	0.000648	0.0763436	1	0.63	0.00853	0.173935	0	0.112427	0.312656	0.692233	0	0.61	0.02515	0.28071	0	0.116407	0.102138	0.616139	0	0.5	0.08298	0.456013	0
Only cCRE	NA	10.8718	chr10:114768552-114768751	chr19:57315248-57315447	163312	0.4	0.052465	-0.00566	ENST00000650219.1	287	ENSMUST00000156316.7	328	pELS	pELS	proximal	proximal	0.437956	0.00396	0.0733943	1	0.64	0.09949	0.454352	0	0.260987	0.032796	0.320201	0	0.58	0.16868	0.585424	0	0.206935	0.122278	0.546239	0	0.69	0.06792	0.420068	0	0.288253	0.014598	0.301172	0	0.81	0.04335	0.357703	0
Only cCRE	NA	10.8725	chr10:114875212-114875411	chr19:57402829-57403028	163369	0.155	0.02424	0.050885	ENST00000411414.1	14420	ENSMUST00000237878.1	20465	dELS	dELS	distal	distal	0.318546	0.0139	0.123453	0	0.68	0.00224	0.0936718	1	0.10652	0.206696	0.590319	0	0.55	0.05039	0.355754	0	0.0710592	0.404784	0.739758	0	0.65	0.01131	0.208721	0	0.00230282	0.4692	0.849562	0	0.55	0.01353	0.207616	0
Only cCRE	NA	10.8729	chr10:114927692-114927891	chr19:57442257-57442456	163399	0.61	0.15198	0.15271	ENST00000298746.4	10301	ENSMUST00000026073.13	10455	CA-CTCF	CA	distal	distal	0.127401	0.19741	0.378725	0	0.42	0.43024	0.74003	0	0.393203	0.001366	0.0982936	1	0.47	0.22886	0.650343	0	0.38506	0.018372	0.330118	0	0.48	0.20823	0.614533	0	-0.0812317	0.790532	0.938042	0	0.45	0.34001	0.702024	0
non-DHS, non-cCRE	NA	10.8741	chr10:115120132-115120331	chr19:57629032-57629231	163516	0.78	0.69755	0.394445	ENST00000650603.1	26272	ENSMUST00000077282.6	17997	non-cCRE	non-cCRE	distal	distal	0.245677	0.04406	0.200141	0	0.26	0.95895	0.989048	0	0.144506	0.125002	0.507146	0	0.35	0.80742	0.958226	0	0.258965	0.089058	0.504709	0	0.34	0.78269	0.944827	0	0.301989	0.001178	0.0950959	1	0.36	0.84776	0.966798	0
non-DHS, non-cCRE	NA	10.8751	chr10:115267292-115267491	chr19:57685948-57686147	163551	0.55	0.058645	0.02687	ENST00000526373.1	32739	ENSMUST00000077282.6	74913	non-cCRE	non-cCRE	distal	distal	0.379138	0.00508	0.081271	1	0.3	0.89606	0.967181	0	0.0777069	0.287272	0.649356	0	0.32	0.87491	0.980544	0	0.165341	0.21109	0.626726	0	0.25	0.93422	0.99207	0	0.19917	0.017868	0.32928	0	0.29	0.95237	0.992744	0
Only DHS	901920	10.8775	chr10:115606552-115606751	chr19:57838343-57838542	163633	0.825	0.664095	0.320045	ENST00000424738.1	139377	ENSMUST00000176631.1	212624	dELS	non-cCRE	distal	distal	0.491704	0.00045	0.0254556	1	0.35	0.74348	0.905426	0	0.192539	0.060316	0.399781	0	0.33	0.85507	0.974109	0	0.318849	0.044938	0.420648	0	0.34	0.78269	0.944827	0	0.156104	0.047062	0.483191	0	0.32	0.92262	0.986549	0
Only DHS	902186	10.879	chr10:115844652-115844851	chr19:58038887-58039086	163749	0.675	0.55684	0.26252	ENST00000603150.1	24164	ENSMUST00000176631.1	12080	dELS	non-cCRE	distal	distal	0.445067	0.00138	0.0450718	1	0.56	0.03832	0.315453	0	-0.010148	0.590426	0.800223	0	0.55	0.05039	0.355754	0	0.372553	0.022082	0.348292	0	0.52	0.12067	0.513568	0	0.0791135	0.187812	0.711847	0	0.43	0.5103	0.820153	0
Only DHS	902316;902317	10.8801	chr10:115992322-115992521	chr19:58173047-58173246	163836	0.795	0.43699	0.293955	ENST00000449616.2	82970	ENSMUST00000143595.1	30892	dELS	non-cCRE	distal	distal	0.356715	0.00723	0.0935032	1	0.41	0.47643	0.769796	0	0.0902249	0.250712	0.624611	0	0.39	0.64053	0.89668	0	0.180218	0.186794	0.608034	0	0.4	0.52851	0.842473	0	0.0273899	0.36609	0.81243	0	0.41	0.63997	0.875258	0
non-DHS, non-cCRE	NA	10.8801	chr10:116001132-116001331	chr19:58180560-58180759	163838	0.745	0.39773	0.22296	ENST00000449616.2	91780	ENSMUST00000143595.1	23379	dELS	non-cCRE	distal	distal	0.4292	0.00202	0.0546986	1	0.51	0.1081	0.454352	0	0.0398255	0.412818	0.719791	0	0.49	0.15644	0.551112	0	0.486992	0.0033	0.210825	0	0.56	0.06067	0.387524	0	0.0446635	0.299618	0.782303	0	0.53	0.02739	0.292312	0
non-DHS, non-cCRE	NA	10.8806	chr10:116073572-116073771	chr19:58248379-58248578	163874	0.71	0.335895	0.271265	ENST00000449616.2	164220	ENSMUST00000143595.1	44239	dELS	non-cCRE	distal	distal	0.355456	0.00739	0.0943723	1	0.44	0.33787	0.676125	0	0.158215	0.10253	0.476245	0	0.46	0.26436	0.676112	0	0.431427	0.008996	0.274901	0	0.47	0.23816	0.644261	0	-0.0127669	0.532658	0.868966	0	0.45	0.34001	0.702024	0
Only DHS	902399	10.8807	chr10:116083352-116083551	chr19:58257401-58257600	163876	0.885	0.752	0.437225	ENST00000449616.2	174000	ENSMUST00000143595.1	53261	dELS	non-cCRE	distal	distal	0.374138	0.00552	0.08397	1	0.43	0.383	0.706373	0	0.0753542	0.29472	0.654239	0	0.37	0.73373	0.93031	0	0.344654	0.032238	0.385005	0	0.5	0.1602	0.565944	0	-0.0345203	0.6229	0.894467	0	0.44	0.43455	0.774086	0
Only DHS	902414	10.8807	chr10:116096612-116096811	chr19:58270011-58270210	163886	0.815	0.701795	0.3512	ENST00000369236.5	175470	ENSMUST00000143595.1	65871	dELS	non-cCRE	distal	distal	0.422408	0.00234	0.0586717	1	0.5	0.13095	0.486818	0	0.266079	0.016704	0.247499	0	0.41	0.52757	0.848038	0	0.272737	0.07682	0.485767	0	0.46	0.26999	0.670494	0	0.0883013	0.163556	0.691427	0	0.45	0.34001	0.702024	0
Only DHS	902445	10.8809	chr10:116125172-116125371	chr19:58300193-58300392	163904	0.79	0.81245	0.401405	ENST00000369236.5	146910	ENSMUST00000143595.1	96053	CA-H3K4me3	non-cCRE	distal	distal	0.414397	0.00266	0.0615383	1	0.49	0.15678	0.514572	0	0.111511	0.19426	0.579859	0	0.36	0.77881	0.955205	0	0.133376	0.269552	0.66596	0	0.46	0.26999	0.670494	0	0.134646	0.07286	0.559071	0	0.44	0.43455	0.774086	0
Only DHS	902508	10.8812	chr10:116158132-116158331	chr19:58337926-58338125	163926	0.48	0.007185	-0.01689	ENST00000369236.5	113950	ENSMUST00000169850.7	116340	dELS	non-cCRE	distal	distal	0.359385	0.00697	0.0923222	1	0.48	0.18622	0.547089	0	0.0456734	0.392404	0.709361	0	0.42	0.46833	0.817172	0	-0.0163163	0.61464	0.829986	0	0.4	0.52851	0.842473	0	-0.0494403	0.680904	0.909445	0	0.43	0.5103	0.820153	0
non-DHS, non-cCRE	NA	10.8813	chr10:116171442-116171641	chr19:58350543-58350742	163936	0.97	0.998685	0.618825	ENST00000369236.5	100640	ENSMUST00000169850.7	103723	dELS	non-cCRE	distal	distal	0.43497	0.00178	0.0513686	1	0.35	0.74348	0.905426	0	0.102257	0.217636	0.599375	0	0.29	0.91024	0.988412	0	0.251299	0.096266	0.514603	0	0.38	0.626	0.87932	0	-0.00977587	0.52014	0.865399	0	0.36	0.84776	0.966798	0
non-DHS, non-cCRE	NA	10.8813	chr10:116184212-116184411	chr19:58361988-58362187	163942	0.63	0.01869	0.1008	ENST00000369236.5	87870	ENSMUST00000169850.7	92278	dELS	non-cCRE	distal	distal	0.39697	0.00374	0.071779	1	0.47	0.21783	0.580767	0	0.222653	0.03612	0.331637	0	0.41	0.52757	0.848038	0	0.162714	0.215432	0.629604	0	0.47	0.23816	0.644261	0	0.0894884	0.160528	0.688557	0	0.48	0.15797	0.55185	0
non-DHS, non-cCRE	NA	10.8816	chr10:116216772-116216971	chr19:58397267-58397466	163964	0.66	0.359505	0.211675	ENST00000369236.5	55310	ENSMUST00000169850.7	56999	dELS	non-cCRE	distal	distal	0.372302	0.0056	0.0840572	1	0.51	0.1081	0.454352	0	0.0443233	0.396986	0.711625	0	0.42	0.46833	0.817172	0	0.220553	0.13004	0.554278	0	0.45	0.30782	0.707915	0	-0.0117754	0.528634	0.867985	0	0.45	0.34001	0.702024	0
Only cCRE	NA	10.8819	chr10:116270431-116270630	chr19:58452776-58452975	163998	0.53	0.09506	0.066615	ENST00000369236.5	1651	ENSMUST00000169850.7	1490	pELS	TF	proximal	proximal	0.411808	0.00597	0.0864407	1	0.53	0.33683	0.676125	0	-0.0721538	0.725924	0.858236	0	0.49	0.42088	0.796707	0	0.252843	0.075982	0.484278	0	0.54	0.30637	0.707915	0	0.210288	0.045214	0.476611	0	0.6	0.15675	0.55185	0
Only DHS	902628	10.8819	chr10:116271092-116271291	chr19:58453430-58453629	163998	0.58	0.10989	0.01924	ENST00000369236.5	990	ENSMUST00000169850.7	836	pELS	non-cCRE	proximal	proximal	0.489691	0.00167	0.0495624	1	0.57	0.2234	0.591854	0	-0.0586178	0.68912	0.842452	0	0.49	0.42088	0.796707	0	0.0231886	0.461042	0.766207	0	0.63	0.13924	0.530624	0	0.17053	0.07894	0.57259	0	0.76	0.06055	0.396102	0
Only cCRE	NA	10.8819	chr10:116271672-116271871	chr19:58454015-58454214	163998	0.635	0.06231	0.106225	ENST00000369236.5	410	ENSMUST00000169850.7	251	pELS	pELS	proximal	proximal	0.558866	0.0003	0.0212412	1	0.62	0.12666	0.486818	0	0.0489306	0.358116	0.690644	0	0.52	0.32268	0.738526	0	-0.0757419	0.679438	0.855643	0	0.67	0.09049	0.463788	0	0.184093	0.06561	0.54174	0	0.82	0.04038	0.339246	0
non-DHS, non-cCRE	NA	10.8846	chr10:116670192-116670391	chr19:58794684-58794883	164206	0.545	0.00554	-0.21897	ENST00000588224.1	0	ENSMUST00000028299.10	222	pELS	non-cCRE	promoter	proximal	0.424159	0.00708	0.0929666	1	0.44	0.73521	0.905426	0	0.130793	0.17806	0.564901	0	0.38	0.82996	0.972067	0	0.204346	0.113054	0.53619	0	0.49	0.44235	0.804731	0	0.384105	0.005188	0.188697	0	0.45	0.6903	0.923593	0
non-DHS, non-cCRE	NA	10.8846	chr10:116670312-116670511	chr19:58794898-58795097	164206	0.51	0.00928	-0.126745	ENST00000588224.1	47	ENSMUST00000028299.10	436	pELS	non-cCRE	promoter	proximal	0.437549	0.00587	0.0860377	1	0.5	0.54108	0.818525	0	0.0181122	0.448376	0.736921	0	0.38	0.82996	0.972067	0	0.186761	0.134786	0.559305	0	0.54	0.3014	0.707915	0	0.231744	0.03885	0.450312	0	0.49	0.51959	0.834445	0
non-DHS, non-cCRE	NA	10.8849	chr10:116722092-116722291	chr19:58838451-58838650	164236	0.675	0.22257	0.14779	ENST00000468935.2	13845	ENSMUST00000235662.1	7794	dELS	non-cCRE	distal	distal	0.360545	0.00683	0.0914996	1	0.53	0.07155	0.386946	0	0.105586	0.209106	0.592397	0	0.53	0.07472	0.418499	0	0.141703	0.253696	0.655951	0	0.64	0.01333	0.215635	0	-0.0889246	0.813292	0.943986	0	0.51	0.05531	0.373198	0
Only cCRE	NA	10.8853	chr10:116767172-116767371	chr19:58879395-58879594	164267	0.56	0.05085	-0.04976	ENST00000437011.1	17266	ENSMUST00000236429.1	18382	non-cCRE	dELS	distal	distal	0.421535	0.00238	0.0592131	1	0.6	0.01512	0.216651	0	0.18109	0.072498	0.425604	0	0.57	0.03296	0.301624	0	0.39887	0.014994	0.313021	0	0.62	0.0213	0.26518	0	0.0429616	0.305972	0.785558	0	0.5	0.08298	0.456013	0
non-DHS, non-cCRE	NA	10.8853	chr10:116771172-116771371	chr19:58882114-58882313	164270	0.595	0.00601	-0.06566	ENST00000437011.1	21266	ENSMUST00000236429.1	21101	dELS	non-cCRE	distal	distal	0.402479	0.00336	0.0683968	1	0.51	0.1081	0.454352	0	0.140667	0.13225	0.516703	0	0.54	0.06186	0.389475	0	0.160551	0.219176	0.632162	0	0.55	0.07383	0.426323	0	-0.025105	0.58459	0.884061	0	0.43	0.5103	0.820153	0
Only cCRE	NA	10.8854	chr10:116787912-116788111	chr19:58903910-58904109	164281	0.49	0.02471	-0.00179	ENST00000437011.1	38006	ENSMUST00000175072.1	7649	dELS	dELS	distal	distal	0.149535	0.15417	0.338196	0	0.79	0.00018	0.0231687	1	0.0654985	0.325778	0.672915	0	0.6	0.01702	0.23043	0	-0.00486781	0.587632	0.819217	0	0.78	0.00017	0.0317934	1	0.177073	0.029934	0.408263	0	0.85	1e-05	0.00307332	1
Only DHS	903171	10.8857	chr10:116835052-116835251	chr19:58931993-58932192	164305	0.66	0.13261	0.13396	ENST00000409522.5	14260	ENSMUST00000054280.9	11232	dELS	non-cCRE	distal	distal	0.368706	0.006	0.0865763	1	0.54	0.05834	0.366077	0	0.262307	0.017884	0.25375	0	0.46	0.26436	0.676112	0	0.330676	0.038774	0.404802	0	0.5	0.1602	0.565944	0	0.222561	0.009982	0.25431	0	0.49	0.10744	0.471609	0
Only DHS	903204	10.8859	chr10:116879292-116879491	chr19:58968512-58968711	164340	0.855	0.84967	0.411475	ENST00000369207.2	20257	ENSMUST00000201123.1	13055	dELS	non-cCRE	distal	distal	0.391848	0.00405	0.0737683	1	0.55	0.0476	0.340416	0	0.226371	0.033986	0.32463	0	0.52	0.09223	0.45903	0	0.432618	0.008802	0.272742	0	0.42	0.43293	0.791665	0	0.106495	0.121332	0.643745	0	0.47	0.21336	0.595542	0
Only cCRE	NA	10.8861	chr10:116891532-116891731	chr19:58980028-58980227	164344	0.67	0.23254	0.153455	ENST00000369207.2	32497	ENSMUST00000201123.1	24571	dELS	dELS	distal	distal	0.435123	0.00178	0.0513686	1	0.5	0.13095	0.486818	0	0.0411606	0.408026	0.717263	0	0.53	0.07472	0.418499	0	0.433233	0.00872	0.272395	0	0.61	0.02515	0.28071	0	0.180178	0.027832	0.396562	0	0.61	0.00249	0.0907622	1
non-DHS, non-cCRE	NA	10.8865	chr10:116961172-116961371	chr19:59043296-59043495	164390	0.96	0.99839	0.60643	ENST00000490615.1	840	ENSMUST00000237215.1	5010	dELS	non-cCRE	proximal	distal	0.380113	0.00532	0.0825976	1	0.36	0.76021	0.923014	0	0.167865	0.090848	0.458026	0	0.29	0.90621	0.988412	0	0.325669	0.029964	0.377653	0	0.36	0.74017	0.939867	0	-0.0734303	0.747932	0.926899	0	0.38	0.79503	0.949572	0
Only cCRE	NA	10.8865	chr10:116962412-116962611	chr19:59044540-59044739	164390	0.91	0.98504	0.55914	ENST00000490615.1	2080	ENSMUST00000237215.1	6254	dELS	dELS	distal	distal	0.356484	0.00727	0.0937317	1	0.37	0.66108	0.867649	0	0.192415	0.060466	0.400173	0	0.31	0.89003	0.987303	0	0.410264	0.012606	0.299202	0	0.41	0.47378	0.804731	0	0.0879446	0.16444	0.692215	0	0.35	0.87418	0.97551	0
non-DHS, non-cCRE	NA	10.8869	chr10:117005512-117005711	chr19:59075883-59076082	164418	0.52	0.01269	-0.031895	ENST00000260777.14	0	ENSMUST00000163821.2	0	PLS	non-cCRE	promoter	promoter	0.546138	0.00189	0.053218	1	0.74	0.1656	0.538136	0	0.311187	0.02727	0.299413	0	0.6	0.29734	0.714211	0	-0.384153	0.988196	0.991432	0	0.76	0.01226	0.215635	0	0.0829141	0.283238	0.774165	0	0.92	0.0761	0.456013	0
non-DHS, non-cCRE	NA	10.8875	chr10:117096892-117097091	chr19:59135241-59135440	164447	0.71	0.59294	0.320725	ENST00000392901.10	29494	ENSMUST00000173710.1	31539	dELS	non-cCRE	distal	distal	0.392128	0.00403	0.0737332	1	0.32	0.84588	0.947886	0	0.180327	0.073386	0.427422	0	0.4	0.58447	0.872864	0	0.194034	0.165822	0.589711	0	0.37	0.6767	0.91289	0	0.0771327	0.19354	0.716888	0	0.42	0.57775	0.859548	0
Only DHS	903406;903407	10.8877	chr10:117136812-117137011	chr19:59168825-59169024	164467	0.72	0.081235	0.06938	ENST00000369206.5	1044	ENSMUST00000172821.3	1031	pELS	non-cCRE	proximal	proximal	0.376738	0.01007	0.107624	0	0.56	0.24839	0.605968	0	0.0283523	0.42063	0.723524	0	0.33	0.91691	0.991415	0	0.0661884	0.365398	0.720098	0	0.57	0.24421	0.65794	0	0.46576	0.001068	0.0906249	1	0.71	0.08117	0.456013	0
Only cCRE	NA	10.8879	chr10:117163800-117163999	chr19:59194605-59194804	164480	0.585	0.159505	0.17585	ENST00000583207.1	3774	ENSMUST00000236019.1	13949	non-cCRE	dELS	distal	distal	0.26008	0.0354	0.182477	0	0.59	0.01933	0.239448	0	0.139121	0.135128	0.520161	0	0.37	0.73373	0.93031	0	0.0615034	0.427598	0.750766	0	0.68	0.00555	0.154184	0	0.34525	0.000364	0.0566033	1	0.61	0.00249	0.0907622	1
non-DHS, non-cCRE	NA	10.889	chr10:117339012-117339211	chr19:59326405-59326604	164550	0.585	0.12583	0.034165	ENST00000489302.5	20033	ENSMUST00000086764.5	4114	dELS	non-cCRE	distal	distal	0.37123	0.00577	0.0855133	1	0.36	0.70326	0.886884	0	0.113337	0.189824	0.575747	0	0.17	0.98423	0.996911	0	0.0824886	0.378604	0.727022	0	0.2	0.96709	0.994999	0	0.110034	0.114022	0.633448	0	0.28	0.96017	0.994374	0
Only DHS	903600	10.8893	chr10:117366232-117366431	chr19:59338677-59338876	164565	0.575	0.10399	0.09581	ENST00000489491.1	8049	ENSMUST00000237200.1	1100	non-cCRE	non-cCRE	distal	proximal	0.398866	0.00565	0.0844373	1	0.39	0.7035	0.886884	0	-0.143798	0.889296	0.932609	0	0.37	0.82842	0.972067	0	0.117664	0.299316	0.684614	0	0.52	0.20125	0.614533	0	0.0670285	0.264606	0.764752	0	0.38	0.89111	0.982253	0
Only DHS	903601	10.8893	chr10:117366852-117367051	chr19:59339238-59339437	164565	0.565	0.039415	0.12857	ENST00000489491.1	7429	ENSMUST00000237200.1	1661	dELS	non-cCRE	distal	proximal	0.465743	0.00168	0.0498132	1	0.49	0.27703	0.646737	0	0.0761872	0.276446	0.642478	0	0.47	0.33016	0.749425	0	-0.0673264	0.712446	0.868465	0	0.67	0.02219	0.273295	0	0.134842	0.104814	0.620416	0	0.53	0.08208	0.456013	0
non-DHS, non-cCRE	NA	10.8893	chr10:117367912-117368111	chr19:59339627-59339826	164566	0.555	0.36962	0.190123	ENST00000489491.1	6369	ENSMUST00000237200.1	2050	dELS	non-cCRE	distal	distal	0.362718	0.00664	0.0906214	1	0.41	0.47643	0.769796	0	-0.0386458	0.68581	0.841158	0	0.27	0.93056	0.993236	0	-0.127217	0.834504	0.9173	0	0.45	0.30782	0.707915	0	0.0982946	0.139036	0.66525	0	0.38	0.78846	0.944342	0
non-DHS, non-cCRE	NA	10.8893	chr10:117368472-117368671	chr19:59340313-59340512	164567	0.675	0.161075	0.17688	ENST00000489491.1	5809	ENSMUST00000237200.1	2736	non-cCRE	non-cCRE	distal	distal	0.443208	0.00141	0.0452956	1	0.4	0.52247	0.794619	0	-0.132351	0.902298	0.939342	0	0.19	0.97683	0.996438	0	-0.0635619	0.719032	0.871099	0	0.32	0.84378	0.974052	0	0.139081	0.066792	0.544513	0	0.3	0.94286	0.991032	0
Only DHS	903607	10.8893	chr10:117372682-117372881	chr19:59343547-59343746	164570	0.65	0.144665	0.2306	ENST00000489491.1	1599	ENSMUST00000099274.3	2033	dELS	non-cCRE	proximal	distal	0.294664	0.02064	0.14633	0	0.54	0.13385	0.490764	0	-0.204743	0.95477	0.968645	0	0.56	0.0964	0.470359	0	-0.144631	0.803772	0.904865	0	0.79	0.00133	0.0871443	1	0.252756	0.008878	0.240556	0	0.9	0.0002	0.0281888	1
Only DHS	903608	10.8893	chr10:117373112-117373311	chr19:59343961-59344160	164570	0.63	0.114655	0.12909	ENST00000489491.1	1169	ENSMUST00000099274.3	1619	dELS	non-cCRE	proximal	proximal	0.39205	0.00811	0.098139	1	0.5	0.44486	0.758491	0	0.0990746	0.226552	0.606788	0	0.6	0.13514	0.53426	0	-0.22364	0.900294	0.945909	0	0.77	0.01573	0.236912	0	0.233624	0.032212	0.419641	0	0.89	0.01786	0.244112	0
Only cCRE	NA	10.8893	chr10:117374412-117374611	chr19:59344775-59344974	164571	0.925	0.99321	0.51204	ENST00000489491.1	0	ENSMUST00000099274.3	805	pELS	pELS	promoter	proximal	0.415724	0.0078	0.0967136	1	0.82	0.02983	0.286753	0	0.124584	0.18885	0.574966	0	0.8	0.02551	0.276737	0	0.134759	0.21285	0.627798	0	0.68	0.06737	0.420068	0	0.13277	0.136976	0.662716	0	0.96	0.00019	0.0269743	1
Only DHS	903639	10.8896	chr10:117410632-117410831	chr19:59363506-59363705	164583	0.4	0.05766	0.099435	ENST00000549104.1	14362	ENSMUST00000099274.3	17725	dELS	non-cCRE	distal	distal	0.44738	0.00134	0.0447213	1	0.48	0.18622	0.547089	0	0.032935	0.436934	0.73139	0	0.45	0.31028	0.714211	0	0.273884	0.075884	0.484231	0	0.47	0.23816	0.644261	0	0.12563	0.086474	0.588109	0	0.49	0.10744	0.471609	0
non-DHS, non-cCRE	NA	10.8896	chr10:117411532-117411731	chr19:59366359-59366558	164584	0.74	0.5821	0.290695	ENST00000549104.1	13462	ENSMUST00000099274.3	20578	dELS	non-cCRE	distal	distal	0.381328	0.00484	0.0793372	1	0.46	0.25284	0.605968	0	0.0907592	0.24916	0.623467	0	0.46	0.26436	0.676112	0	0.133756	0.268818	0.66552	0	0.54	0.08465	0.440606	0	-0.0981169	0.837854	0.950268	0	0.49	0.10744	0.471609	0
Only DHS	903687	10.8899	chr10:117448672-117448871	chr19:59393953-59394152	164615	0.67	0.365275	0.24345	ENST00000549104.1	23477	ENSMUST00000211358.1	4168	dELS	non-cCRE	distal	distal	0.388141	0.00436	0.0761756	1	0.54	0.05834	0.366077	0	0.0438383	0.398616	0.712385	0	0.5	0.13185	0.527357	0	0.2039	0.151762	0.576357	0	0.49	0.18007	0.581993	0	-0.121685	0.891048	0.964627	0	0.49	0.10744	0.471609	0
non-DHS, non-cCRE	NA	10.8899	chr10:117449232-117449431	chr19:59394535-59394734	164615	0.675	0.25452	0.21577	ENST00000549104.1	24037	ENSMUST00000211358.1	4750	non-cCRE	non-cCRE	distal	distal	0.347422	0.00848	0.099925	1	0.46	0.25284	0.605968	0	-0.0120954	0.597238	0.803116	0	0.42	0.46833	0.817172	0	0.318324	0.04519	0.421121	0	0.49	0.18007	0.581993	0	-0.0712064	0.75897	0.92985	0	0.48	0.15797	0.55185	0
Only DHS	903689	10.8899	chr10:117461672-117461871	chr19:59400128-59400327	164618	0.33	0.11014	0.022515	ENST00000611404.1	15047	ENSMUST00000211358.1	10343	dELS	non-cCRE	distal	distal	0.405868	0.00319	0.0670634	1	0.58	0.02489	0.26587	0	0.199479	0.05371	0.38339	0	0.55	0.05039	0.355754	0	0.45426	0.00605	0.247128	0	0.58	0.04374	0.342294	0	0.1166	0.101802	0.615509	0	0.52	0.03779	0.320216	0
non-DHS, non-cCRE	NA	10.8901	chr10:117496872-117497071	chr19:59418384-59418583	164626	0.71	0.145155	0.13346	ENST00000423419.1	2183	ENSMUST00000211358.1	28599	dELS	non-cCRE	distal	distal	0.102695	0.25514	0.428904	0	0.73	0.00073	0.0484888	1	0.0190147	0.486788	0.754599	0	0.47	0.22886	0.650343	0	0.0758376	0.393778	0.734622	0	0.72	0.00187	0.101241	0	0.0148519	0.41701	0.831789	0	0.59	0.00427	0.129924	0
Only DHS	903717	10.8902	chr10:117503732-117503931	chr19:59424514-59424713	164631	0.65	0.134975	0.145555	ENST00000423419.1	9043	ENSMUST00000062216.3	33658	dELS	non-cCRE	distal	distal	0.440157	0.00156	0.0481091	1	0.5	0.13095	0.486818	0	0.276189	0.013746	0.229239	0	0.43	0.41206	0.78869	0	0.289875	0.06347	0.461666	0	0.56	0.06067	0.387524	0	0.115136	0.104398	0.619745	0	0.47	0.21336	0.595542	0
Only DHS	903720	10.8903	chr10:117504722-117504921	chr19:59425547-59425746	164631	0.665	0.09352	0.13497	ENST00000423419.1	10033	ENSMUST00000062216.3	32625	dELS	non-cCRE	distal	distal	0.353685	0.00769	0.0961811	1	0.5	0.13095	0.486818	0	0.299514	0.00896	0.195431	0	0.42	0.46833	0.817172	0	0.0106778	0.550192	0.803873	0	0.49	0.18007	0.581993	0	-0.119035	0.886038	0.963337	0	0.48	0.15797	0.55185	0
Only DHS	903734	10.8904	chr10:117532792-117532991	chr19:59449922-59450121	164649	0.575	0.173805	0.1056	ENST00000450314.6	9327	ENSMUST00000062216.3	8250	dELS	non-cCRE	distal	distal	0.353467	0.0077	0.0961811	1	0.5	0.13095	0.486818	0	0.124535	0.164472	0.551912	0	0.44	0.35876	0.749425	0	0.236062	0.112196	0.534914	0	0.46	0.26999	0.670494	0	0.0775179	0.192408	0.715885	0	0.55	0.01353	0.207616	0
Only DHS	903755	10.8905	chr10:117543104-117543303	chr19:59459052-59459251	164652	0.91	0.98501	0.46783	ENST00000616794.1	264	ENSMUST00000174353.1	267	pELS	non-cCRE	proximal	proximal	0.50935	0.00111	0.0415328	1	0.63	0.11349	0.46902	0	0.334668	0.01226	0.219354	0	0.41	0.72954	0.93031	0	0.04202	0.418596	0.746562	0	0.63	0.13924	0.530624	0	0.60164	7.8e-05	0.030091	1	0.7	0.08423	0.460766	0
Only DHS	903758	10.8905	chr10:117545092-117545291	chr19:59461105-59461304	164652	0.615	0.011055	0.00701	ENST00000551288.5	23	ENSMUST00000174573.1	1497	PLS	non-cCRE	promoter	proximal	0.230293	0.07836	0.253469	0	0.59	0.27851	0.646737	0	0.343471	0.017504	0.25155	0	0.46	0.59007	0.880687	0	-0.226581	0.903888	0.947568	0	0.47	0.5109	0.842473	0	0.542493	0.000346	0.0557621	1	0.61	0.23097	0.637697	0
non-DHS, non-cCRE	NA	10.8905	chr10:117549932-117550131	chr19:59465757-59465956	164652	0.76	0.48015	0.32301	ENST00000551288.5	4863	ENSMUST00000174573.1	2954	dELS	non-cCRE	distal	distal	0.425382	0.00225	0.0578445	1	0.55	0.0476	0.340416	0	0.383674	0.001656	0.104525	0	0.43	0.41206	0.78869	0	0.180109	0.187012	0.608255	0	0.51	0.13555	0.522811	0	0.109134	0.115906	0.636317	0	0.52	0.03779	0.320216	0
non-DHS, non-cCRE	NA	10.8905	chr10:117551072-117551271	chr19:59466821-59467020	164652	0.76	0.568715	0.35014	ENST00000551288.5	6003	ENSMUST00000174573.1	4018	dELS	non-cCRE	distal	distal	0.40531	0.00321	0.0671359	1	0.45	0.29554	0.646737	0	0.381721	0.001698	0.105074	0	0.39	0.64053	0.89668	0	0.417423	0.011248	0.290655	0	0.42	0.43293	0.791665	0	0.144625	0.059924	0.526651	0	0.45	0.34001	0.702024	0
Only DHS	903797	10.8907	chr10:117570052-117570251	chr19:59488796-59488995	164665	0.685	0.464225	0.233915	ENST00000450247.1	2205	ENSMUST00000190204.1	4140	CA	non-cCRE	distal	distal	0.366803	0.00613	0.0871628	1	0.52	0.08919	0.422629	0	0.235721	0.028996	0.30649	0	0.39	0.64053	0.89668	0	-0.0124199	0.60543	0.826261	0	0.45	0.30782	0.707915	0	0.0390859	0.320304	0.792285	0	0.44	0.43455	0.774086	0
Only DHS	903816	10.8907	chr10:117578112-117578311	chr19:59496884-59497083	164671	0.65	0.390225	0.224725	ENST00000450247.1	5654	ENSMUST00000190204.1	3747	pELS	non-cCRE	distal	distal	0.365317	0.00628	0.088056	1	0.46	0.25284	0.605968	0	0.0881553	0.256624	0.628956	0	0.39	0.64053	0.89668	0	0.0527932	0.448814	0.760654	0	0.36	0.71109	0.917099	0	0.022775	0.38457	0.819711	0	0.47	0.21336	0.595542	0
Only DHS	903882	10.8909	chr10:117610252-117610451	chr19:59538142-59538341	164692	0.665	0.316695	0.12732	ENST00000450247.1	37794	ENSMUST00000238140.1	2109	dELS	non-cCRE	distal	distal	0.425878	0.0022	0.057195	1	0.48	0.18622	0.547089	0	0.0511397	0.373502	0.699375	0	0.49	0.15644	0.551112	0	0.00764365	0.55756	0.806924	0	0.46	0.26999	0.670494	0	-0.102321	0.848534	0.95317	0	0.48	0.15797	0.55185	0
non-DHS, non-cCRE	NA	10.8919	chr10:117757212-117757411	chr19:59654991-59655190	164775	0.41	0.016115	0.006965	ENST00000445647.1	21898	ENSMUST00000236333.1	6132	dELS	non-cCRE	distal	distal	0.386892	0.00439	0.0761756	1	0.47	0.21783	0.580767	0	0.193715	0.05919	0.397309	0	0.38	0.69257	0.921389	0	0.115594	0.305982	0.688453	0	0.42	0.43293	0.791665	0	-0.00143686	0.484926	0.854463	0	0.4	0.71027	0.923593	0
Only DHS	904026	10.8922	chr10:117804772-117804971	chr19:59698032-59698231	164803	0.635	0.013715	-0.007095	ENST00000575236.1	25546	ENSMUST00000235911.1	7297	dELS	non-cCRE	distal	distal	0.431921	0.00193	0.0537818	1	0.47	0.21783	0.580767	0	0.133538	0.14596	0.532774	0	0.39	0.64053	0.89668	0	0.458619	0.005572	0.241166	0	0.46	0.26999	0.670494	0	0.0491955	0.283444	0.77429	0	0.4	0.71027	0.923593	0
Only DHS	904029	10.8923	chr10:117807912-117808111	chr19:59701151-59701350	164806	0.805	0.576345	0.32181	ENST00000575236.1	22406	ENSMUST00000235911.1	10416	CA	non-cCRE	distal	distal	0.383617	0.00464	0.0778916	1	0.39	0.56995	0.821699	0	0.175741	0.07884	0.437534	0	0.39	0.64053	0.89668	0	0.331869	0.038186	0.402986	0	0.43	0.38918	0.755306	0	-0.0193309	0.560408	0.877262	0	0.4	0.71027	0.923593	0
Only DHS	904219	10.8939	chr10:118045092-118045291	chr19:59941977-59942176	164938	0.67	0.1812	0.182065	ENST00000414722.5	987	ENSMUST00000170819.1	823	pELS	non-cCRE	proximal	proximal	0.39996	0.00725	0.0936502	1	0.53	0.33683	0.676125	0	0.302475	0.019	0.259854	0	0.51	0.35357	0.749425	0	0.182491	0.153514	0.577981	0	0.68	0.0783	0.440606	0	0.504262	0.000594	0.0710592	1	0.65	0.11277	0.490156	0
Only DHS	904239	10.8939	chr10:118061092-118061291	chr19:59959418-59959617	164950	0.595	0.380645	0.21383	ENST00000439517.1	11477	ENSMUST00000168140.1	15695	non-cCRE	non-cCRE	distal	distal	0.381715	0.00482	0.0792363	1	0.39	0.56995	0.821699	0	-0.0995686	0.845634	0.911602	0	0.43	0.41206	0.78869	0	0.158581	0.222702	0.634795	0	0.47	0.23816	0.644261	0	0.104649	0.12517	0.648728	0	0.46	0.28914	0.702024	0
Only DHS	904291	10.8946	chr10:118162012-118162211	chr19:60065482-60065681	165020	0.875	0.91985	0.47707	ENST00000614455.4	42077	ENSMUST00000237917.1	13750	dELS	non-cCRE	distal	distal	0.391278	0.00406	0.0737683	1	0.37	0.66108	0.867649	0	0.0552828	0.359196	0.691275	0	0.36	0.77881	0.955205	0	0.301314	0.055682	0.446135	0	0.35	0.75347	0.939867	0	0.0337517	0.34101	0.801949	0	0.39	0.74785	0.931764	0
non-DHS, non-cCRE	NA	10.8949	chr10:118216452-118216651	chr19:60121562-60121761	165046	0.92	0.99388	0.554725	ENST00000622752.1	11698	ENSMUST00000065383.10	22913	dELS	non-cCRE	distal	distal	0.464759	0.00092	0.0373521	1	0.38	0.61739	0.84884	0	0.372305	0.00209	0.113551	0	0.28	0.92158	0.991415	0	0.378722	0.020182	0.339367	0	0.34	0.78269	0.944827	0	-0.0290535	0.600896	0.888563	0	0.33	0.90599	0.982253	0
Only DHS	904328	10.8949	chr10:118216692-118216891	chr19:60121806-60122005	165046	0.81	0.856745	0.39372	ENST00000622752.1	11938	ENSMUST00000065383.10	22669	dELS	non-cCRE	distal	distal	0.409994	0.00292	0.0644293	1	0.51	0.1081	0.454352	0	0.181659	0.07185	0.424297	0	0.44	0.35876	0.749425	0	0.099792	0.33979	0.706902	0	0.46	0.26999	0.670494	0	0.181908	0.026766	0.390605	0	0.43	0.5103	0.820153	0
Only DHS	904431	10.8957	chr10:118317082-118317281	chr19:60205525-60205724	165097	1	0.9999	0.65921	ENST00000467890.1	5595	ENSMUST00000061046.7	20609	dELS	non-cCRE	distal	distal	0.410096	0.00292	0.0644293	1	0.33	0.81447	0.935193	0	0.101792	0.218936	0.60059	0	0.17	0.98423	0.996911	0	0.228213	0.121034	0.544873	0	0.23	0.94841	0.99207	0	0.202731	0.016366	0.316521	0	0.25	0.97798	0.996305	0
Only DHS	904506	10.8965	chr10:118448012-118448211	chr19:60328545-60328744	165173	0.685	0.53097	0.32867	ENST00000453236.1	90256	ENSMUST00000186261.1	86691	dELS	non-cCRE	distal	distal	0.376986	0.00522	0.0818014	1	0.5	0.13095	0.486818	0	-0.000635346	0.556826	0.785612	0	0.44	0.35876	0.749425	0	0.0808126	0.382574	0.729179	0	0.48	0.20823	0.614533	0	0.0792219	0.1875	0.711643	0	0.5	0.08298	0.456013	0
Only DHS	904532	10.8967	chr10:118473042-118473241	chr19:60364604-60364803	165191	0.72	0.444985	0.20752	ENST00000449385.1	99629	ENSMUST00000051277.3	103500	dELS	non-cCRE	distal	distal	0.418783	0.00247	0.0597213	1	0.44	0.33787	0.676125	0	0.141292	0.131028	0.515043	0	0.41	0.52757	0.848038	0	0.14944	0.239222	0.64654	0	0.51	0.13555	0.522811	0	0.201141	0.017066	0.32271	0	0.47	0.21336	0.595542	0
Only DHS	904561	10.8969	chr10:118514732-118514931	chr19:60401467-60401666	165216	0.97	0.997855	0.580195	ENST00000449385.1	57939	ENSMUST00000051277.3	66637	CA	non-cCRE	distal	distal	0.383406	0.00468	0.0783329	1	0.29	0.91535	0.973304	0	0.102211	0.21776	0.599469	0	0.26	0.93644	0.993236	0	-0.00806317	0.59517	0.822237	0	0.27	0.91865	0.99153	0	0.00180684	0.471278	0.850218	0	0.29	0.95237	0.992744	0
non-DHS, non-cCRE	NA	10.8985	chr10:118737712-118737911	chr19:60568771-60568970	165323	0.61	0.139615	0.127875	ENST00000544392.5	11326	ENSMUST00000174914.1	11558	dELS	non-cCRE	distal	distal	0.377385	0.00522	0.0818014	1	0.51	0.1081	0.454352	0	-0.0077818	0.58215	0.796659	0	0.43	0.41206	0.78869	0	-0.0309785	0.648144	0.843056	0	0.54	0.08465	0.440606	0	0.0153298	0.415016	0.831022	0	0.5	0.08298	0.456013	0
Only DHS	904704	10.8986	chr10:118753032-118753231	chr19:60579106-60579305	165330	0.645	0.18638	0.05801	ENST00000477583.1	1245	ENSMUST00000174914.1	1223	pELS	non-cCRE	proximal	proximal	0.467395	0.00245	0.0597213	1	0.59	0.17697	0.547089	0	0.0538805	0.34376	0.682855	0	0.45	0.57836	0.872864	0	-0.109669	0.743978	0.880953	0	0.79	0.008	0.181005	0	0.0917201	0.215544	0.73336	0	0.89	0.01786	0.244112	0
Only DHS	904705	10.8986	chr10:118753472-118753671	chr19:60579520-60579719	165330	0.52	0.269985	0.13677	ENST00000477583.1	805	ENSMUST00000174914.1	809	pELS	non-cCRE	proximal	proximal	0.0995034	0.26961	0.440774	0	0.73	0.03057	0.286753	0	-6.98478e-05	0.510328	0.765078	0	0.67	0.0611	0.389475	0	-0.210903	0.88776	0.9402	0	0.77	0.01573	0.236912	0	0.111152	0.17178	0.698513	0	0.94	0.0022	0.0907622	1
Only cCRE	NA	10.8986	chr10:118754632-118754831	chr19:60580588-60580787	165330	0.78	0.77097	0.361305	ENST00000477583.1	154	ENSMUST00000174914.1	58	pELS	PLS	promoter	promoter	0.116001	0.27493	0.445004	0	0.89	0.03862	0.315453	0	0.0950188	0.256332	0.628785	0	0.94	0.00203	0.0979214	1	0.00316119	0.515642	0.789727	0	0.46	0.54564	0.847811	0	0.0805424	0.28955	0.777533	0	0.95	0.01021	0.187722	0
Only cCRE	NA	10.8987	chr10:118754766-118754965	chr19:60580715-60580914	165330	0.645	0.32031	0.126175	ENST00000369151.7	280	ENSMUST00000111460.4	40	pELS	PLS	proximal	promoter	0.166337	0.15195	0.33599	0	0.94	0.00061	0.0433714	1	0.0605662	0.320152	0.669519	0	0.95	7e-05	0.0295863	1	0.0938101	0.302308	0.686478	0	0.43	0.65653	0.912531	0	0.0345616	0.406734	0.827888	0	0.95	0.00249	0.0907622	1
Only DHS	904787	10.9	chr10:118951032-118951231	chr19:60716131-60716330	165409	0.72	0.73968	0.357025	ENST00000394996.2	17736	ENSMUST00000088237.5	39656	non-cCRE	non-cCRE	distal	distal	0.348526	0.00829	0.0988583	1	0.42	0.43024	0.74003	0	0.277719	0.013326	0.226121	0	0.34	0.83662	0.972067	0	0.187059	0.176302	0.599409	0	0.41	0.47378	0.804731	0	-0.0182243	0.55573	0.875753	0	0.42	0.57775	0.859548	0
Only DHS	904848	10.9009	chr10:119077912-119078111	chr19:60788210-60788409	165453	0.62	0.07721	0.169275	ENST00000369144.7	2692	ENSMUST00000025955.7	2233	dELS	non-cCRE	distal	distal	0.483076	0.0006	0.0300729	1	0.4	0.52247	0.794619	0	-0.11055	0.866776	0.921596	0	0.36	0.77881	0.955205	0	-0.253261	0.959034	0.974475	0	0.58	0.04374	0.342294	0	0.300343	0.001234	0.0972614	1	0.74	0.00018	0.0269743	1
non-DHS, non-cCRE	NA	10.9009	chr10:119078882-119079081	chr19:60789007-60789206	165453	0.59	0.039565	0.014275	ENST00000369144.7	1722	ENSMUST00000025955.7	1436	pELS	non-cCRE	proximal	proximal	0.411788	0.00597	0.0864407	1	0.58	0.20037	0.580767	0	0.0223623	0.43947	0.732722	0	0.31	0.93493	0.993236	0	0.0146222	0.480628	0.774734	0	0.5	0.42088	0.791665	0	0.183369	0.066264	0.543347	0	0.81	0.04335	0.357703	0
Only DHS	904850	10.9009	chr10:119079012-119079211	chr19:60789119-60789318	165453	0.375	0.22155	0.13218	ENST00000369144.7	1592	ENSMUST00000025955.7	1324	pELS	non-cCRE	proximal	proximal	0.479775	0.00196	0.0540567	1	0.52	0.37387	0.706373	0	-0.212386	0.949056	0.965284	0	0.35	0.89093	0.987303	0	0.132022	0.234026	0.642918	0	0.49	0.44556	0.804731	0	0.133546	0.129606	0.653809	0	0.85	0.03064	0.319781	0
Only DHS	904850	10.9009	chr10:119079312-119079511	chr19:60789295-60789494	165453	0.57	0.332005	0.168675	ENST00000369144.7	1292	ENSMUST00000025955.7	1148	pELS	non-cCRE	proximal	proximal	0.433565	0.00426	0.0753961	1	0.57	0.2234	0.591854	0	-0.0302329	0.60519	0.80651	0	0.6	0.13514	0.53426	0	0.0284232	0.449166	0.760833	0	0.57	0.24421	0.65794	0	0.141512	0.116834	0.63747	0	0.93	0.00509	0.141725	0
Only cCRE	NA	10.9009	chr10:119080459-119080658	chr19:60790299-60790498	165453	0.68	0.26907	0.211105	ENST00000369144.7	145	ENSMUST00000025955.7	144	pELS	pELS	promoter	promoter	0.282233	0.06071	0.228696	0	0.86	0.06173	0.378225	0	0.130497	0.186834	0.573128	0	0.95	0.00055	0.055411	1	0.200888	0.118738	0.54277	0	0.46	0.54564	0.847811	0	0.0704845	0.31662	0.790743	0	0.96	0.00111	0.0653533	1
Only cCRE	NA	10.9009	chr10:119090512-119090711	chr19:60799635-60799834	165458	0.575	0.03263	0.06256	ENST00000604169.1	2428	ENSMUST00000236622.1	8976	dELS	dELS	distal	distal	0.356477	0.00728	0.0937317	1	0.47	0.21783	0.580767	0	0.231281	0.03128	0.314918	0	0.53	0.07472	0.418499	0	0.172011	0.199976	0.618383	0	0.46	0.26999	0.670494	0	0.176642	0.030204	0.409493	0	0.51	0.05531	0.373198	0
Only cCRE	NA	10.9011	chr10:119114332-119114531	chr19:60819024-60819223	165472	0.47	0.09424	0.012565	ENST00000489988.5	226	ENSMUST00000121724.1	3207	dELS	dELS	proximal	distal	0.466051	0.00126	0.0436706	1	0.57	0.08329	0.422629	0	-0.0234728	0.591962	0.800935	0	0.58	0.07025	0.418499	0	0.20082	0.121836	0.545771	0	0.42	0.5265	0.842473	0	0.00629768	0.458428	0.846253	0	0.56	0.05112	0.373198	0
non-DHS, non-cCRE	NA	10.9011	chr10:119114532-119114731	chr19:60819159-60819358	165472	0.5	0.070785	0.09388	ENST00000489988.5	426	ENSMUST00000121724.1	3342	dELS	non-cCRE	proximal	distal	0.456719	0.00142	0.0453997	1	0.5	0.23873	0.605968	0	0.113467	0.180496	0.567119	0	0.49	0.26697	0.677581	0	0.219242	0.102008	0.521749	0	0.43	0.49093	0.824284	0	0.101467	0.152564	0.680609	0	0.43	0.56705	0.859548	0
Only DHS	904908	10.9015	chr10:119165112-119165311	chr19:60860901-60861100	165518	0.475	0.007065	-0.15156	ENST00000419372.5	230	ENSMUST00000124921.1	323	pELS	non-cCRE	proximal	proximal	0.16714	0.14377	0.327994	0	0.84	0.00489	0.136193	0	0.152832	0.126862	0.50967	0	0.85	0.0038	0.131947	0	-0.0392844	0.601942	0.824997	0	0.77	0.01573	0.236912	0	0.190051	0.060378	0.527662	0	0.94	0.0022	0.0907622	1
Only DHS	904908	10.9015	chr10:119165172-119165371	chr19:60860963-60861162	165518	0.47	0.007305	-0.11453	ENST00000419372.5	170	ENSMUST00000124921.1	261	pELS	non-cCRE	promoter	proximal	0.226825	0.08141	0.257448	0	0.86	0.0156	0.222784	0	0.176634	0.112644	0.490449	0	0.85	0.01229	0.209031	0	0.192105	0.127906	0.552056	0	0.76	0.0138	0.22165	0	0.185142	0.070902	0.55446	0	0.95	0.00239	0.0907622	1
Only DHS	904920	10.9015	chr10:119178492-119178691	chr19:60874165-60874364	165529	0.605	0.0132	-0.05116	ENST00000298510.3	141	ENSMUST00000025961.6	191	PLS	non-cCRE	promoter	promoter	0.0770469	0.35827	0.509474	0	0.94	0.00924	0.181407	0	0.12695	0.193116	0.578759	0	0.93	0.00453	0.138596	0	-0.237682	0.92715	0.958437	0	0.53	0.32953	0.726178	0	0.0680778	0.32318	0.793552	0	0.96	0.00111	0.0653533	1
Only DHS	904978	10.902	chr10:119253772-119253971	chr19:60942192-60942391	165572	0.575	0.03494	0.06482	ENST00000460421.3	40914	ENSMUST00000177598.2	24860	dELS	non-cCRE	distal	distal	-0.0111807	0.5952	0.679305	0	0.49	0.15678	0.514572	0	0.396313	0.00129	0.0963768	1	0.5	0.13185	0.527357	0	-0.333902	0.986506	0.990326	0	0.48	0.20823	0.614533	0	-0.102261	0.848376	0.953114	0	0.44	0.43455	0.774086	0
Only cCRE	NA	10.9021	chr10:119271732-119271931	chr19:60950769-60950968	165578	0.51	0.006955	0.00874	ENST00000460421.3	58874	ENSMUST00000177598.2	16283	dELS	dELS	distal	distal	0.205305	0.07749	0.252191	0	0.49	0.15678	0.514572	0	0.542132	4.4e-05	0.0401772	1	0.61	0.01405	0.214409	0	0.10962	0.318514	0.695273	0	0.57	0.05301	0.376157	0	0.00720079	0.448814	0.842921	0	0.44	0.43455	0.774086	0
Only DHS	904996	10.9021	chr10:119271912-119272111	chr19:60950914-60951113	165578	0.645	0.01658	0.076845	ENST00000460421.3	59054	ENSMUST00000177598.2	16138	dELS	non-cCRE	distal	distal	0.140992	0.17066	0.354601	0	0.5	0.13095	0.486818	0	0.478885	0.000204	0.0539508	1	0.62	0.01066	0.187302	0	0.12376	0.289008	0.67832	0	0.58	0.04374	0.342294	0	0.121064	0.093878	0.60187	0	0.48	0.15797	0.55185	0
Only DHS	904996	10.9021	chr10:119272132-119272331	chr19:60951114-60951313	165578	0.5	0.0183929	0.068381	ENST00000460421.3	59274	ENSMUST00000177598.2	15938	dELS	non-cCRE	distal	distal	0.212951	0.07003	0.241895	0	0.5	0.13095	0.486818	0	0.492079	0.000164	0.0525354	1	0.59	0.02115	0.251427	0	0.0699269	0.407406	0.740987	0	0.56	0.06067	0.387524	0	0.0221182	0.387166	0.820583	0	0.43	0.5103	0.820153	0
non-DHS, non-cCRE	NA	10.9021	chr10:119272652-119272851	chr19:60951462-60951661	165579	0.535	0.019355	-0.00461	ENST00000460421.3	59794	ENSMUST00000177598.2	15590	dELS	non-cCRE	distal	distal	0.0294311	0.46758	0.588878	0	0.5	0.13095	0.486818	0	0.436327	0.000542	0.07206	1	0.63	0.00853	0.173935	0	0.244263	0.103262	0.523345	0	0.61	0.02515	0.28071	0	-0.00640682	0.505966	0.86123	0	0.45	0.34001	0.702024	0
non-DHS, non-cCRE	NA	10.9027	chr10:119353032-119353231	chr19:61008990-61009189	165621	0.555	0.066655	0.060985	ENST00000457948.3	16849	ENSMUST00000158269.1	4355	dELS	non-cCRE	distal	distal	0.167998	0.1242	0.307544	0	0.5	0.13095	0.486818	0	0.417548	0.000822	0.0830993	1	0.53	0.07472	0.418499	0	0.325288	0.041544	0.411978	0	0.5	0.1602	0.565944	0	-0.176901	0.963176	0.985706	0	0.45	0.34001	0.702024	0
non-DHS, non-cCRE	NA	10.9028	chr10:119369392-119369591	chr19:61020655-61020854	165632	0.535	0.061075	0.09485	ENST00000580598.1	8380	ENSMUST00000158269.1	7109	dELS	non-cCRE	distal	distal	0.0212801	0.49309	0.606803	0	0.39	0.56995	0.821699	0	0.441668	0.00049	0.0702901	1	0.56	0.04099	0.330393	0	0.0991984	0.341078	0.707608	0	0.54	0.08465	0.440606	0	-0.0853402	0.802736	0.941164	0	0.42	0.57775	0.859548	0
non-DHS, non-cCRE	NA	10.9028	chr10:119369592-119369791	chr19:61020827-61021026	165632	0.645	0.059645	0.07155	ENST00000580598.1	8180	ENSMUST00000158269.1	7281	dELS	non-cCRE	distal	distal	0.0679352	0.34978	0.503179	0	0.44	0.33787	0.676125	0	0.410793	0.000972	0.0885435	1	0.56	0.04099	0.330393	0	0.124051	0.288456	0.678047	0	0.58	0.04374	0.342294	0	0.06493	0.23022	0.743288	0	0.48	0.15797	0.55185	0
non-DHS, non-cCRE	NA	10.9028	chr10:119371292-119371491	chr19:61022459-61022658	165632	0.785	0.63475	0.294745	ENST00000580598.1	6480	ENSMUST00000158269.1	8913	dELS	non-cCRE	distal	distal	0.301892	0.01824	0.138299	0	0.47	0.21783	0.580767	0	0.589893	1.2e-05	0.0274175	1	0.62	0.01066	0.187302	0	0.311117	0.049474	0.431973	0	0.61	0.02515	0.28071	0	0.0766448	0.194942	0.71805	0	0.48	0.15797	0.55185	0
non-DHS, non-cCRE	NA	10.903	chr10:119398732-119398931	chr19:61049218-61049417	165653	0.485	0.019095	-0.007815	ENST00000580598.1	20759	ENSMUST00000158269.1	35672	dELS	non-cCRE	distal	distal	0.133628	0.18542	0.368575	0	0.52	0.08919	0.422629	0	0.0509083	0.374308	0.699794	0	0.54	0.06186	0.389475	0	0.477997	0.00392	0.22114	0	0.49	0.18007	0.581993	0	0.375827	0.000154	0.0388238	1	0.4	0.71027	0.923593	0
non-DHS, non-cCRE	NA	10.9031	chr10:119410472-119410671	chr19:61058010-61058209	165658	0.375	0.036065	0.015155	ENST00000580598.1	32499	ENSMUST00000158269.1	44464	dELS	non-cCRE	distal	distal	0.171488	0.1193	0.302415	0	0.52	0.08919	0.422629	0	0.248179	0.023192	0.28109	0	0.7	0.00152	0.0880119	1	-0.00188595	0.58054	0.816355	0	0.57	0.05301	0.376157	0	-0.182026	0.967042	0.986975	0	0.45	0.34001	0.702024	0
Only DHS	905089	10.9031	chr10:119412312-119412511	chr19:61060717-61060916	165660	0.51	0.081975	0.024115	ENST00000580598.1	34339	ENSMUST00000158269.1	47171	dELS	non-cCRE	distal	distal	0.385626	0.00447	0.0766763	1	0.61	0.0123	0.200783	0	0.369379	0.002194	0.114743	0	0.72	0.00085	0.066047	1	0.20367	0.152072	0.576635	0	0.65	0.01131	0.208721	0	-0.0217534	0.570462	0.879916	0	0.5	0.08298	0.456013	0
non-DHS, non-cCRE	NA	10.9031	chr10:119413812-119414011	chr19:61062034-61062233	165660	0.7	0.17178	0.18697	ENST00000580598.1	35839	ENSMUST00000158269.1	48488	dELS	non-cCRE	distal	distal	0.361966	0.0067	0.0908869	1	0.54	0.05834	0.366077	0	0.198625	0.05452	0.385642	0	0.66	0.00419	0.132437	0	-0.121492	0.825738	0.91385	0	0.64	0.01333	0.215635	0	-0.198959	0.977234	0.990593	0	0.48	0.15797	0.55185	0
Only cCRE	NA	10.9037	chr10:119504732-119504931	chr7:128378996-128379195	165726	0.505	0.004265	-0.148385	ENST00000473563.1	11556	ENSMUST00000129144.1	2658	dELS	dELS	distal	distal	0.369915	0.0059	0.0862238	1	0.56	0.03832	0.315453	0	-0.0235444	0.635996	0.819536	0	0.49	0.15644	0.551112	0	0.246309	0.101192	0.520835	0	0.49	0.18007	0.581993	0	0.252859	0.004672	0.180108	0	0.44	0.43455	0.774086	0
Only cCRE	NA	10.9037	chr10:119506162-119506361	chr7:128380330-128380529	165728	0.595	0.026755	-0.00192	ENST00000473563.1	10126	ENSMUST00000129144.1	3992	dELS	dELS	distal	distal	0.35673	0.00723	0.0935032	1	0.54	0.05834	0.366077	0	0.0977163	0.229888	0.609323	0	0.53	0.07472	0.418499	0	0.0778324	0.38924	0.7324	0	0.51	0.13555	0.522811	0	0.082221	0.179272	0.704824	0	0.46	0.28914	0.702024	0
Only DHS	1544022	10.9037	chr10:119516312-119516511	chr7:128390922-128391121	165736	0.5	0.014805	0.031385	ENST00000473563.1	0	ENSMUST00000134144.1	2563	dELS	non-cCRE	promoter	distal	0.376569	0.00774	0.0963921	1	0.59	0.09191	0.433773	0	0.214321	0.05194	0.379578	0	0.72	0.01205	0.205703	0	0.517366	0.000738	0.14187	0	0.72	0.00886	0.183352	0	0.142264	0.080926	0.576905	0	0.57	0.06307	0.409816	0
Only DHS	1544052	10.9039	chr10:119539032-119539231	chr7:128414870-128415069	165751	0.575	0.082725	0.023985	ENST00000392865.5	2498	ENSMUST00000141541.1	2528	dELS	non-cCRE	distal	distal	0.401724	0.00343	0.0692063	1	0.61	0.0123	0.200783	0	-0.143844	0.917568	0.947374	0	0.63	0.00853	0.173935	0	0.350329	0.029954	0.377653	0	0.7	0.00334	0.130848	0	0.230345	0.008144	0.231523	0	0.7	0.00035	0.0419219	1
non-DHS, non-cCRE	NA	10.9039	chr10:119539282-119539481	chr7:128415116-128415315	165751	0.455	0.29252	0.11525	ENST00000392865.5	2748	ENSMUST00000141541.1	2774	dELS	non-cCRE	distal	distal	0.308077	0.0167	0.133682	0	0.54	0.05834	0.366077	0	0.024249	0.46793	0.745807	0	0.56	0.04099	0.330393	0	0.229418	0.119704	0.543673	0	0.63	0.01691	0.236912	0	0.0833687	0.176278	0.702554	0	0.62	0.00211	0.0907622	1
non-DHS, non-cCRE	NA	10.9043	chr10:119593452-119593651	chr7:128458595-128458794	165785	0.89	0.98165	0.52084	ENST00000462373.1	0	ENSMUST00000205835.1	2414	non-cCRE	non-cCRE	promoter	distal	0.410743	0.00473	0.0786628	1	0.51	0.25966	0.619558	0	0.125383	0.153354	0.54067	0	0.15	0.99134	0.997836	0	-0.211855	0.87502	0.934547	0	0.34	0.78038	0.944827	0	0.223671	0.01713	0.323291	0	0.3	0.94062	0.991032	0
non-DHS, non-cCRE	NA	10.9043	chr10:119594052-119594251	chr7:128459142-128459341	165786	0.735	0.44125	0.295715	ENST00000470781.5	538	ENSMUST00000205835.1	1867	dELS	non-cCRE	proximal	proximal	0.395142	0.00776	0.0965343	1	0.47	0.55913	0.821699	0	0.0789336	0.275224	0.641641	0	0.35	0.89093	0.987303	0	0.0703941	0.356472	0.715916	0	0.71	0.051	0.376157	0	0.295236	0.013218	0.288277	0	0.66	0.10585	0.471609	0
non-DHS, non-cCRE	NA	10.9047	chr10:119644472-119644671	chr7:128520410-128520609	165816	0.49	0.02639	0.087975	ENST00000454541.1	6015	ENSMUST00000033136.8	3006	dELS	non-cCRE	distal	distal	0.376957	0.00522	0.0818014	1	0.56	0.03832	0.315453	0	0.14613	0.122164	0.503436	0	0.5	0.13185	0.527357	0	0.150297	0.23762	0.645358	0	0.5	0.1602	0.565944	0	-0.0345433	0.622986	0.894491	0	0.58	0.00549	0.141725	0
Only DHS	1544171	10.9047	chr10:119652272-119652471	chr7:128524401-128524600	165818	0.57	0.02788	-0.08492	ENST00000369085.7	901	ENSMUST00000033136.8	784	pELS	non-cCRE	proximal	proximal	0.132244	0.20162	0.38244	0	0.81	0.00852	0.17745	0	0.578172	0.000168	0.0525354	1	0.79	0.01189	0.204714	0	0.0280858	0.449824	0.761036	0	0.62	0.15593	0.565944	0	0.386515	0.003512	0.156997	0	0.92	0.00798	0.175005	0
non-DHS, non-cCRE	NA	10.9047	chr10:119653090-119653289	chr7:128526463-128526662	165819	0.75	0.324465	0.22786	ENST00000369085.7	1719	ENSMUST00000033136.8	2846	pELS	non-cCRE	proximal	distal	0.173607	0.10443	0.285879	0	0.56	0.09737	0.451818	0	0.459994	0.001024	0.0902884	1	0.48	0.30728	0.714211	0	0.0293545	0.431156	0.752408	0	0.58	0.10643	0.489193	0	0.210655	0.021682	0.357662	0	0.53	0.09534	0.471609	0
non-DHS, non-cCRE	NA	10.9047	chr10:119653112-119653311	chr7:128526485-128526684	165819	0.74	0.33634	0.2394	ENST00000369085.7	1741	ENSMUST00000033136.8	2868	pELS	non-cCRE	proximal	distal	0.13118	0.16993	0.35388	0	0.58	0.07021	0.386946	0	0.44505	0.001354	0.097922	1	0.54	0.13268	0.527357	0	0.046093	0.392804	0.734258	0	0.61	0.07069	0.426323	0	0.187824	0.034364	0.430811	0	0.54	0.07656	0.456013	0
non-DHS, non-cCRE	NA	10.9047	chr10:119654012-119654211	chr7:128527372-128527571	165819	0.36	0.069305	0.11541	ENST00000450186.1	2398	ENSMUST00000033136.8	3755	dELS	non-cCRE	distal	distal	0.147033	0.15864	0.342507	0	0.42	0.43024	0.74003	0	0.429778	0.000614	0.0746054	1	0.5	0.13185	0.527357	0	0.0803191	0.383692	0.729736	0	0.55	0.07383	0.426323	0	0.0315586	0.349782	0.806094	0	0.44	0.43455	0.774086	0
Only DHS	1544178;1544179	10.9047	chr10:119654212-119654411	chr7:128528096-128528295	165820	0.555	0.084285	0.11566	ENST00000450186.1	2198	ENSMUST00000033136.8	4479	dELS	non-cCRE	distal	distal	0.207725	0.07505	0.248878	0	0.61	0.0123	0.200783	0	0.541201	4.6e-05	0.0412032	1	0.69	0.00202	0.0979214	1	-0.0522192	0.69525	0.861848	0	0.74	0.00088	0.068439	1	0.163259	0.040394	0.456881	0	0.61	0.00249	0.0907622	1
Only DHS	1544179	10.9047	chr10:119654472-119654671	chr7:128528335-128528534	165820	0.53	0.00957	0.018405	ENST00000450186.1	1938	ENSMUST00000033136.8	4718	dELS	non-cCRE	proximal	distal	0.143906	0.14765	0.331701	0	0.63	0.02968	0.286753	0	0.497179	0.00048	0.0696117	1	0.71	0.00694	0.163715	0	0.227686	0.093504	0.510962	0	0.78	0.00202	0.106173	0	-0.033244	0.611034	0.891266	0	0.71	0.00559	0.143891	0
Only DHS	1544187	10.9047	chr10:119657952-119658151	chr7:128531472-128531671	165822	0.625	0.145675	0.097645	ENST00000450186.1	1341	ENSMUST00000206512.1	7260	dELS	non-cCRE	proximal	distal	0.414645	0.00308	0.0660597	1	0.58	0.07021	0.386946	0	0.413632	0.002262	0.115836	0	0.66	0.01742	0.232165	0	0.390874	0.01191	0.294521	0	0.71	0.01282	0.215635	0	0.33241	0.001502	0.106005	0	0.58	0.0342	0.320216	0
non-DHS, non-cCRE	NA	10.9047	chr10:119660112-119660311	chr7:128533486-128533685	165822	0.55	0.054415	0.076985	ENST00000450186.1	3501	ENSMUST00000206512.1	5246	dELS	non-cCRE	distal	distal	0.244319	0.0449	0.201574	0	0.57	0.03092	0.286753	0	0.361405	0.002532	0.120262	0	0.7	0.00152	0.0880119	1	0.36745	0.023728	0.35513	0	0.61	0.02515	0.28071	0	0.0498386	0.28112	0.773056	0	0.55	0.01353	0.207616	0
Only DHS	1544192	10.9047	chr10:119660352-119660551	chr7:128533680-128533879	165822	0.595	0.04227	0.09373	ENST00000450186.1	3741	ENSMUST00000206512.1	5052	dELS	non-cCRE	distal	distal	-0.027654	0.6442	0.714129	0	0.51	0.1081	0.454352	0	0.445873	0.000456	0.0687523	1	0.64	0.00665	0.159018	0	0.32049	0.044002	0.417983	0	0.61	0.02515	0.28071	0	0.102931	0.128748	0.652984	0	0.53	0.02739	0.292312	0
non-DHS, non-cCRE	NA	10.9047	chr10:119667632-119667831	chr7:128537369-128537568	165827	0.495	0.03286	0.039065	ENST00000450186.1	11021	ENSMUST00000206512.1	1363	dELS	non-cCRE	distal	proximal	0.0703089	0.32825	0.48702	0	0.6	0.04877	0.345751	0	0.502931	0.00023	0.0564756	1	0.67	0.01406	0.214409	0	-0.0229854	0.61742	0.831004	0	0.71	0.00948	0.194216	0	0.0966531	0.182166	0.707245	0	0.53	0.08208	0.456013	0
Only cCRE	NA	10.9048	chr10:119668812-119669011	chr7:128538525-128538724	165827	0.54	0.01044	-0.00208	ENST00000450186.1	12201	ENSMUST00000206512.1	207	dELS	pELS	distal	proximal	0.165326	0.13117	0.314822	0	0.54	0.13226	0.488588	0	0.504617	0.00022	0.0558233	1	0.72	0.00529	0.14336	0	-0.00412648	0.574058	0.813917	0	0.69	0.0143	0.22688	0	0.209348	0.029408	0.405804	0	0.6	0.02052	0.258517	0
Only cCRE	NA	10.9048	chr10:119668932-119669131	chr7:128538650-128538849	165827	0.665	0.087995	0.03061	ENST00000450186.1	12321	ENSMUST00000206512.1	82	dELS	pELS	distal	promoter	0.134089	0.17617	0.359727	0	0.57	0.11201	0.468752	0	0.553862	9e-05	0.0493182	1	0.71	0.0123	0.209031	0	0.107851	0.291892	0.680202	0	0.69	0.01407	0.225536	0	0.104698	0.187838	0.711878	0	0.53	0.10415	0.471609	0
Only DHS	1544204	10.9048	chr10:119669452-119669651	chr7:128539423-128539622	165828	0.625	0.07787	0.056345	ENST00000450186.1	12841	ENSMUST00000206512.1	490	dELS	non-cCRE	distal	proximal	0.0573058	0.36211	0.512302	0	0.53	0.15326	0.514572	0	0.44083	0.000808	0.0826132	1	0.69	0.00967	0.187302	0	0.254449	0.091776	0.508224	0	0.6	0.06965	0.426323	0	0.100405	0.17321	0.699761	0	0.47	0.3478	0.708785	0
non-DHS, non-cCRE	NA	10.9049	chr10:119680552-119680751	chr7:128553053-128553252	165839	0.665	0.03006	0.02437	ENST00000441872.2	3071	ENSMUST00000206512.1	14120	dELS	non-cCRE	distal	distal	0.397293	0.00372	0.0716551	1	0.57	0.03092	0.286753	0	0.270604	0.01523	0.238409	0	0.66	0.00419	0.132437	0	0.516056	0.001798	0.17879	0	0.66	0.00873	0.181005	0	0.115745	0.103316	0.618127	0	0.57	0.00747	0.17064	0
Only cCRE	NA	10.9049	chr10:119680632-119680831	chr7:128553130-128553329	165839	0.72	0.180005	0.150835	ENST00000441872.2	2991	ENSMUST00000206512.1	14197	dELS	dELS	distal	distal	0.488816	0.00048	0.026355	1	0.64	0.006	0.149837	0	0.356039	0.002828	0.125448	0	0.7	0.00152	0.0880119	1	0.458062	0.005638	0.242045	0	0.68	0.00555	0.154184	0	0.184299	0.02536	0.382233	0	0.55	0.01353	0.207616	0
non-DHS, non-cCRE	NA	10.9051	chr10:119725492-119725691	chr7:128610689-128610888	165874	0.55	0.004825	-0.14688	ENST00000649297.1	350	ENSMUST00000098007.10	439	pELS	non-cCRE	proximal	proximal	0.141646	0.18505	0.368199	0	0.86	0.00291	0.107755	0	0.175262	0.097264	0.468096	0	0.88	0.00159	0.0892248	1	0.431484	0.006316	0.249852	0	0.73	0.03674	0.319964	0	-0.0510709	0.673522	0.907322	0	0.9	0.01514	0.226253	0
non-DHS, non-cCRE	NA	10.9051	chr10:119725552-119725751	chr7:128610741-128610940	165874	0.485	0.00321	-0.153375	ENST00000649297.1	290	ENSMUST00000098007.10	387	pELS	non-cCRE	proximal	proximal	0.143343	0.18219	0.365337	0	0.89	0.00089	0.0573606	1	0.126137	0.170812	0.558434	0	0.9	0.00071	0.0614614	1	0.34284	0.02521	0.361274	0	0.68	0.0783	0.440606	0	-0.0856802	0.772504	0.933377	0	0.92	0.00798	0.175005	0
non-DHS, non-cCRE	NA	10.9051	chr10:119725598-119725797	chr7:128610807-128611006	165874	0.5	0.00375	-0.13776	ENST00000649297.1	244	ENSMUST00000098007.10	321	pELS	non-cCRE	proximal	proximal	0.189382	0.1125	0.295434	0	0.92	0.00018	0.0231687	1	0.105731	0.211848	0.594708	0	0.91	0.00037	0.0480224	1	0.426659	0.006844	0.254652	0	0.61	0.16855	0.581993	0	-0.102064	0.812298	0.94374	0	0.92	0.00798	0.175005	0
Only cCRE	NA	10.9051	chr10:119725682-119725881	chr7:128610872-128611071	165874	0.535	0.004495	-0.17495	ENST00000649297.1	160	ENSMUST00000098007.10	256	PLS	PLS	promoter	proximal	0.066836	0.35181	0.504637	0	0.95	0.00054	0.0417646	1	0.0806698	0.28053	0.645201	0	0.9	0.00352	0.125354	0	0.136992	0.209074	0.625238	0	0.51	0.38243	0.755306	0	-0.0747915	0.735984	0.923795	0	0.92	0.02439	0.292312	0
Only cCRE	NA	10.9052	chr10:119725832-119726031	chr7:128611067-128611266	165874	0.72	0.00851	-0.18287	ENST00000649297.1	10	ENSMUST00000098007.10	61	PLS	PLS	promoter	promoter	0.238341	0.09651	0.276742	0	0.97	0.00033	0.0296254	1	0.0200163	0.448008	0.736698	0	0.72	0.14509	0.551112	0	-0.105267	0.755554	0.885528	0	0.37	0.83384	0.974052	0	0.0984532	0.244232	0.752116	0	0.89	0.12303	0.524063	0
Only cCRE	NA	10.9052	chr10:119726532-119726731	chr7:128611810-128612009	165874	0.45	0.010095	-0.00684	ENST00000649454.1	1	ENSMUST00000043138.12	449	PLS	pELS	promoter	proximal	0.113365	0.24583	0.421203	0	0.8	0.0387	0.315453	0	0.160125	0.13329	0.517995	0	0.83	0.01672	0.23043	0	-0.0568058	0.630954	0.836411	0	0.75	0.01814	0.250257	0	0.0249407	0.413546	0.830619	0	0.95	0.00239	0.0907622	1
Only cCRE	NA	10.9052	chr10:119726652-119726851	chr7:128611902-128612101	165874	0.51	0.09359	0.05751	ENST00000649454.1	121	ENSMUST00000043138.12	541	PLS	pELS	promoter	proximal	0.0507686	0.39223	0.534358	0	0.81	0.03406	0.313959	0	0.0546913	0.346444	0.684401	0	0.8	0.02551	0.276737	0	0.132947	0.21595	0.62998	0	0.82	0.00183	0.101241	0	-0.00641589	0.519822	0.865291	0	0.95	0.00239	0.0907622	1
Only DHS	1544297	10.9053	chr10:119737452-119737651	chr7:128622264-128622463	165883	0.655	0.067405	0.14641	ENST00000649454.1	10921	ENSMUST00000043138.12	10903	dELS	non-cCRE	distal	distal	-0.090271	0.80768	0.836486	0	0.59	0.01933	0.239448	0	0.0424482	0.403374	0.714698	0	0.73	0.00059	0.055411	1	-0.0286389	0.642694	0.840805	0	0.77	0.00028	0.0436855	1	-0.0697343	0.7541	0.928647	0	0.58	0.00549	0.141725	0
Only cCRE	NA	10.9061	chr10:119872322-119872521	chr7:128739922-128740121	165970	0.605	0.230335	0.102255	ENST00000360003.7	232	ENSMUST00000119081.1	364	PLS	pELS	proximal	proximal	0.0752272	0.32541	0.484868	0	0.76	0.01978	0.242441	0	0.1214	0.179708	0.566343	0	0.83	0.00598	0.157555	0	-0.0370515	0.596894	0.822925	0	0.41	0.7094	0.917099	0	0.179551	0.069696	0.551465	0	0.94	0.0022	0.0907622	1
Only DHS	1544459	10.9063	chr10:119894112-119894311	chr7:128745967-128746166	165973	0.64	0.079785	0.10279	ENST00000543134.5	1328	ENSMUST00000206986.1	546	pELS	non-cCRE	proximal	proximal	0.379596	0.00972	0.106233	0	0.48	0.52231	0.794619	0	-0.175965	0.916232	0.946677	0	0.62	0.1061	0.487835	0	-0.274273	0.940372	0.964846	0	0.84	0.00088	0.068439	1	0.0547227	0.318776	0.791666	0	0.84	0.03414	0.320216	0
non-DHS, non-cCRE	NA	10.9063	chr10:119899172-119899371	chr7:128751647-128751846	165977	0.66	0.192165	0.153525	ENST00000442952.1	3435	ENSMUST00000206986.1	6226	non-cCRE	non-cCRE	distal	distal	0.43693	0.00167	0.0495624	1	0.33	0.81447	0.935193	0	0.0766728	0.290484	0.65145	0	0.35	0.80742	0.958226	0	-0.0646863	0.721506	0.872166	0	0.35	0.75347	0.939867	0	-0.0705706	0.756826	0.929296	0	0.41	0.63997	0.875258	0
Only DHS	1544624;1544625	10.9076	chr10:120085902-120086101	chr7:128919478-128919677	166079	0.725	0.32408	0.25853	ENST00000425391.1	15742	ENSMUST00000206199.1	78343	dELS	non-cCRE	distal	distal	0.401184	0.00345	0.0692168	1	0.47	0.21783	0.580767	0	0.204926	0.049036	0.371128	0	0.41	0.52757	0.848038	0	0.0530151	0.44824	0.760331	0	0.42	0.43293	0.791665	0	-0.0779024	0.780322	0.935396	0	0.48	0.15797	0.55185	0
Only DHS	1544626	10.9076	chr10:120086152-120086351	chr7:128919736-128919935	166079	0.71	0.469595	0.223715	ENST00000425391.1	15992	ENSMUST00000206199.1	78085	dELS	non-cCRE	distal	distal	0.352189	0.00787	0.09699	1	0.44	0.33787	0.676125	0	0.0870884	0.259666	0.631105	0	0.41	0.52757	0.848038	0	0.1894	0.172726	0.596274	0	0.44	0.34273	0.726178	0	0.11058	0.11299	0.632082	0	0.45	0.34001	0.702024	0
Only DHS	1544760	10.9089	chr10:120289992-120290191	chr7:129134460-129134659	166200	0.65	0.250335	0.161465	ENST00000495531.1	64991	ENSMUST00000206489.1	79383	CA	non-cCRE	distal	distal	0.356017	0.00733	0.0940252	1	0.45	0.29554	0.646737	0	-0.0488108	0.717146	0.854519	0	0.42	0.46833	0.817172	0	0.356279	0.02772	0.370456	0	0.36	0.71109	0.917099	0	0.083994	0.174548	0.700916	0	0.45	0.34001	0.702024	0
Only DHS	1544847	10.9099	chr10:120421352-120421551	chr7:129233570-129233769	166266	0.72	0.34644	0.169795	ENST00000447093.1	13431	ENSMUST00000094018.5	23261	dELS	non-cCRE	distal	distal	0.39201	0.00404	0.0737683	1	0.51	0.1081	0.454352	0	-0.0778816	0.797002	0.889423	0	0.43	0.41206	0.78869	0	-0.0220871	0.62781	0.835148	0	0.39	0.56833	0.847811	0	0.130395	0.079114	0.57307	0	0.46	0.28914	0.702024	0
Only cCRE	NA	10.9099	chr10:120423632-120423831	chr7:129235736-129235935	166268	0.745	0.753025	0.3819	ENST00000447093.1	11151	ENSMUST00000094018.5	21095	dELS	CA-CTCF	distal	distal	0.40139	0.00345	0.0692168	1	0.38	0.61739	0.84884	0	0.101611	0.219446	0.601071	0	0.34	0.83662	0.972067	0	0.0760331	0.39337	0.734507	0	0.28	0.90587	0.985835	0	0.0711041	0.21128	0.730383	0	0.32	0.92262	0.986549	0
Only DHS	1544882	10.9101	chr10:120456562-120456761	chr7:129256372-129256571	166284	0.665	0.227605	0.116775	ENST00000398250.5	192	ENSMUST00000094018.5	459	pELS	non-cCRE	promoter	proximal	0.461423	0.00402	0.0736318	1	0.55	0.38203	0.706373	0	0.112312	0.211828	0.594677	0	0.5	0.45059	0.817172	0	0.148517	0.190002	0.610791	0	0.64	0.11296	0.510813	0	0.241016	0.034342	0.430762	0	0.75	0.12288	0.524063	0
Only DHS	1544884	10.9101	chr10:120457432-120457631	chr7:129257223-129257422	166284	0.7	0.025665	0.000254999	ENST00000427079.5	209	ENSMUST00000205896.1	167	PLS	non-cCRE	proximal	promoter	0.444997	0.00492	0.0799786	1	0.53	0.42375	0.74003	0	-0.0888146	0.748816	0.868103	0	0.45	0.64774	0.904463	0	0.0861232	0.318416	0.695221	0	0.66	0.09585	0.469132	0	0.315908	0.015102	0.306012	0	0.79	0.10241	0.471609	0
non-DHS, non-cCRE	NA	10.9105	chr10:120518232-120518431	chr7:129320678-129320877	166336	0.515	0.286175	0.17566	ENST00000369073.3	14652	ENSMUST00000205896.1	63622	dELS	non-cCRE	distal	distal	0.102286	0.25628	0.42992	0	0.39	0.56995	0.821699	0	0.174306	0.080654	0.441089	0	0.41	0.52757	0.848038	0	-0.0109659	0.602116	0.825077	0	0.4	0.52851	0.842473	0	0.350283	0.000334	0.0546642	1	0.45	0.34001	0.702024	0
Only DHS	1545009	10.9113	chr10:120634672-120634871	chr7:129432812-129433011	166406	0.58	0.013875	-0.10358	ENST00000369071.4	36722	ENSMUST00000206093.1	29721	CA-CTCF	non-cCRE	distal	distal	0.378369	0.00516	0.0818014	1	0.4	0.52247	0.794619	0	0.233189	0.03029	0.311479	0	0.42	0.46833	0.817172	0	0.103749	0.33102	0.702166	0	0.38	0.626	0.87932	0	0.0537938	0.267652	0.766315	0	0.4	0.71027	0.923593	0
Only cCRE	NA	10.9127	chr10:120851532-120851731	chr7:129592064-129592263	166513	0.555	0.010085	0.04744	ENST00000604585.5	44	ENSMUST00000136734.7	145	pELS	PLS	promoter	promoter	-0.0236786	0.5967	0.680367	0	0.9	0.03078	0.286753	0	0.296092	0.032548	0.319163	0	0.92	0.00807	0.173935	0	-0.109669	0.763822	0.888841	0	0.49	0.44518	0.804731	0	0.115185	0.206984	0.727287	0	0.96	0.00111	0.0653533	1
Only DHS	1545152;1545153	10.9127	chr10:120852192-120852391	chr7:129592671-129592870	166513	0.62	0.043965	0.058145	ENST00000497136.6	224	ENSMUST00000148752.7	197	pELS	non-cCRE	proximal	promoter	0.469389	0.00349	0.0697757	1	0.53	0.42375	0.74003	0	-0.112591	0.80164	0.891544	0	0.6	0.2116	0.649175	0	-0.2364	0.918998	0.954547	0	0.7	0.0581	0.387524	0	0.0130077	0.477792	0.852261	0	0.88	0.05546	0.373683	0
Only cCRE	NA	10.9134	chr10:120949227-120949426	chr7:129654032-129654231	166560	0.47	0.03637	-0.044555	ENST00000414774.1	31273	ENSMUST00000206679.1	4696	dELS	dELS	distal	distal	0.243393	0.04557	0.20289	0	0.73	0.00073	0.0484888	1	-0.0585853	0.745746	0.866813	0	0.57	0.03296	0.301624	0	-0.189031	0.911712	0.951105	0	0.76	0.0004	0.0498482	1	-0.0923531	0.822862	0.946616	0	0.6	0.00324	0.106939	0
Only cCRE	NA	10.9134	chr10:120949412-120949611	chr7:129654170-129654369	166560	0.51	0.035195	-0.069875	ENST00000414774.1	31088	ENSMUST00000206679.1	4558	dELS	dELS	distal	distal	0.120898	0.21205	0.392197	0	0.68	0.00224	0.0936718	1	-0.0530938	0.729954	0.860011	0	0.51	0.11022	0.487835	0	-0.255681	0.960296	0.97516	0	0.73	0.00139	0.0871443	1	0.0944153	0.148254	0.675833	0	0.57	0.00747	0.17064	0
Only DHS	1545229	10.9134	chr10:120951382-120951581	chr7:129656060-129656259	166560	0.525	0.08264	0.052405	ENST00000414774.1	29118	ENSMUST00000206679.1	2668	dELS	non-cCRE	distal	distal	0.353266	0.00771	0.0961811	1	0.48	0.18622	0.547089	0	0.0519772	0.370596	0.697765	0	0.41	0.52757	0.848038	0	0.165091	0.211492	0.627011	0	0.47	0.23816	0.644261	0	0.0281209	0.36325	0.811492	0	0.53	0.02739	0.292312	0
non-DHS, non-cCRE	NA	10.9135	chr10:120966062-120966261	chr7:129666324-129666523	166567	0.555	0.13323	0.07445	ENST00000414774.1	14438	ENSMUST00000206954.1	881	dELS	non-cCRE	distal	proximal	0.429383	0.00346	0.0693286	1	0.49	0.27703	0.646737	0	0.248615	0.027314	0.299605	0	0.38	0.79263	0.958226	0	0.0432462	0.463602	0.767399	0	0.4	0.65169	0.906133	0	0.0248483	0.411118	0.829701	0	0.41	0.78056	0.944342	0
Only cCRE	NA	10.9135	chr10:120978152-120978351	chr7:129678708-129678907	166575	0.87	0.90045	0.465305	ENST00000414774.1	2348	ENSMUST00000205836.1	11282	dELS	dELS	distal	distal	0.376398	0.00526	0.0821516	1	0.46	0.25284	0.605968	0	0.31832	0.006178	0.169238	0	0.5	0.13185	0.527357	0	0.250716	0.096894	0.515618	0	0.49	0.18007	0.581993	0	0.0293063	0.358566	0.809596	0	0.44	0.43455	0.774086	0
non-DHS, non-cCRE	NA	10.9142	chr10:121070472-121070671	chr7:129765917-129766116	166615	0.575	0.0119	0.02228	ENST00000433839.1	63051	ENSMUST00000206447.1	66929	dELS	non-cCRE	distal	distal	-0.00626669	0.57991	0.668385	0	0.46	0.25284	0.605968	0	0.461182	0.000326	0.0630921	1	0.51	0.11022	0.487835	0	0.374147	0.021552	0.345626	0	0.58	0.04374	0.342294	0	0.0792428	0.187428	0.711567	0	0.47	0.21336	0.595542	0
non-DHS, non-cCRE	NA	10.9143	chr10:121084792-121084991	chr7:129779653-129779852	166625	0.61	0.005265	-0.075065	ENST00000433839.1	48731	ENSMUST00000206447.1	53193	dELS	non-cCRE	distal	distal	0.382306	0.00475	0.078722	1	0.49	0.15678	0.514572	0	0.118674	0.177342	0.564243	0	0.44	0.35876	0.749425	0	0.165582	0.210702	0.626485	0	0.52	0.12067	0.513568	0	-0.0107964	0.52438	0.86658	0	0.44	0.43455	0.774086	0
Only cCRE	NA	10.9145	chr10:121114281-121114480	chr7:129805614-129805813	166644	0.645	0.169095	0.1175	ENST00000433839.1	19242	ENSMUST00000206447.1	27232	dELS	dELS	distal	distal	0.0937459	0.27812	0.447643	0	0.33	0.81447	0.935193	0	0.407812	0.001044	0.0907772	1	0.46	0.26436	0.676112	0	0.40529	0.013628	0.305605	0	0.38	0.626	0.87932	0	0.0763302	0.195956	0.719042	0	0.39	0.74785	0.931764	0
Only DHS	1545452	10.9146	chr10:121131672-121131871	chr7:129820101-129820300	166653	0.84	0.79257	0.429175	ENST00000433839.1	1851	ENSMUST00000206447.1	12745	dELS	non-cCRE	proximal	distal	0.355322	0.0082	0.0984704	1	0.38	0.69387	0.886884	0	0.0688411	0.29224	0.652525	0	0.43	0.51516	0.848038	0	0.197022	0.126214	0.550363	0	0.42	0.5265	0.842473	0	-0.0621313	0.71197	0.917341	0	0.4	0.72802	0.931764	0
Only DHS	1545684	10.9158	chr10:121312692-121312891	chr7:130015229-130015428	166773	0.825	0.950195	0.432175	ENST00000411047.1	98024	ENSMUST00000083829.1	19665	dELS	non-cCRE	distal	distal	0.356014	0.00733	0.0940252	1	0.53	0.07155	0.386946	0	-0.254094	0.987446	0.99006	0	0.52	0.09223	0.45903	0	0.219048	0.13191	0.556198	0	0.58	0.04374	0.342294	0	0.0022308	0.4695	0.849685	0	0.47	0.21336	0.595542	0
non-DHS, non-cCRE	NA	10.9167	chr10:121437562-121437761	chr7:130119966-130120165	166840	0.66	0.08093	0.087385	ENST00000411047.1	26645	ENSMUST00000130557.1	47718	dELS	non-cCRE	distal	distal	0.395475	0.00383	0.0724481	1	0.42	0.43024	0.74003	0	0.282173	0.01228	0.219432	0	0.48	0.1914	0.598057	0	0.469744	0.004514	0.227548	0	0.46	0.26999	0.670494	0	0.0557484	0.260806	0.762439	0	0.41	0.63997	0.875258	0
Only DHS	1545792	10.9167	chr10:121437692-121437891	chr7:130120092-130120291	166840	0.625	0.05198	-0.02645	ENST00000411047.1	26775	ENSMUST00000130557.1	47592	dELS	non-cCRE	distal	distal	0.439073	0.0016	0.0486891	1	0.46	0.25284	0.605968	0	0.187703	0.065272	0.410865	0	0.51	0.11022	0.487835	0	0.327522	0.040388	0.40935	0	0.52	0.12067	0.513568	0	0.00105887	0.474312	0.851012	0	0.48	0.15797	0.55185	0
non-DHS, non-cCRE	NA	10.9171	chr10:121503872-121504071	chr7:130185311-130185510	166890	0.795	0.615745	0.28491	ENST00000429361.5	11107	ENSMUST00000147859.1	2532	dELS	non-cCRE	distal	distal	0.541958	0.00013	0.0143349	1	0.49	0.15678	0.514572	0	0.139571	0.134316	0.519238	0	0.48	0.1914	0.598057	0	0.261218	0.086974	0.501771	0	0.49	0.18007	0.581993	0	0.0680953	0.220404	0.736841	0	0.47	0.21336	0.595542	0
non-DHS, non-cCRE	NA	10.9172	chr10:121523792-121523991	chr7:130204718-130204917	166906	0.65	0.60226	0.32527	ENST00000463870.5	4962	ENSMUST00000133806.1	7872	dELS	non-cCRE	distal	distal	0.409601	0.00294	0.0645784	1	0.5	0.13095	0.486818	0	0.150471	0.114652	0.493161	0	0.61	0.01405	0.214409	0	0.464803	0.004946	0.232764	0	0.62	0.0213	0.26518	0	0.105712	0.122912	0.645867	0	0.49	0.10744	0.471609	0
non-DHS, non-cCRE	NA	10.9172	chr10:121523892-121524091	chr7:130204807-130205006	166906	0.67	0.71873	0.35292	ENST00000463870.5	5062	ENSMUST00000133806.1	7961	dELS	non-cCRE	distal	distal	0.406572	0.00313	0.0664933	1	0.52	0.08919	0.422629	0	0.156535	0.105212	0.480503	0	0.6	0.01702	0.23043	0	0.356743	0.027524	0.369639	0	0.63	0.01691	0.236912	0	0.1821	0.026638	0.389896	0	0.47	0.21336	0.595542	0
non-DHS, non-cCRE	NA	10.9173	chr10:121525732-121525931	chr7:130206673-130206872	166907	0.595	0.66931	0.31942	ENST00000478859.5	5382	ENSMUST00000133806.1	9827	dELS	non-cCRE	distal	distal	0.50197	0.00035	0.0222486	1	0.56	0.03832	0.315453	0	0.449966	0.000418	0.0677768	1	0.59	0.02115	0.251427	0	0.368044	0.023524	0.354345	0	0.64	0.01333	0.215635	0	0.061424	0.241524	0.750549	0	0.47	0.21336	0.595542	0
Only cCRE	NA	10.9173	chr10:121526812-121527011	chr7:130208513-130208712	166908	0.64	0.109165	0.035015	ENST00000478859.5	4302	ENSMUST00000133806.1	11667	dELS	dELS	distal	distal	0.0819813	0.3098	0.472593	0	0.52	0.08919	0.422629	0	0.421953	0.000744	0.080136	1	0.58	0.02662	0.276737	0	0.151968	0.234522	0.643253	0	0.68	0.00555	0.154184	0	-0.0183576	0.556282	0.875887	0	0.49	0.10744	0.471609	0
non-DHS, non-cCRE	NA	10.9173	chr10:121532242-121532441	chr7:130212573-130212772	166912	0.575	0.015135	-0.022335	ENST00000478859.5	927	ENSMUST00000133806.1	15727	pELS	non-cCRE	proximal	distal	0.36738	0.00671	0.0909627	1	0.47	0.34314	0.682647	0	0.17435	0.083132	0.445332	0	0.53	0.15254	0.551112	0	0.403445	0.009842	0.280335	0	0.55	0.15339	0.565944	0	-0.10522	0.834104	0.949383	0	0.47	0.32112	0.702024	0
non-DHS, non-cCRE	NA	10.9173	chr10:121535632-121535831	chr7:130215128-130215327	166914	0.65	0.719405	0.36376	ENST00000478859.5	4317	ENSMUST00000127091.1	13428	dELS	non-cCRE	distal	distal	0.403068	0.00334	0.0683791	1	0.43	0.383	0.706373	0	0.113508	0.189426	0.57545	0	0.52	0.09223	0.45903	0	0.422917	0.01032	0.284193	0	0.52	0.12067	0.513568	0	0.201569	0.016856	0.320777	0	0.48	0.15797	0.55185	0
Only DHS	1545926	10.9174	chr10:121553812-121554011	chr7:130231595-130231794	166928	0.615	0.108195	0.1185	ENST00000491475.1	11899	ENSMUST00000127091.1	2838	dELS	non-cCRE	distal	distal	0.416423	0.00259	0.0609682	1	0.55	0.0476	0.340416	0	0.462196	0.000318	0.0624937	1	0.6	0.01702	0.23043	0	0.398853	0.014994	0.313021	0	0.61	0.02515	0.28071	0	0.0924447	0.153152	0.681237	0	0.49	0.10744	0.471609	0
Only DHS	1545926	10.9175	chr10:121553912-121554111	chr7:130231688-130231887	166928	0.615	0.225335	0.21732	ENST00000491475.1	11799	ENSMUST00000127091.1	2931	dELS	non-cCRE	distal	distal	0.438053	0.00166	0.0495125	1	0.55	0.0476	0.340416	0	0.355834	0.002844	0.125675	0	0.61	0.01405	0.214409	0	0.497542	0.002694	0.200435	0	0.56	0.06067	0.387524	0	0.0707711	0.212224	0.731011	0	0.49	0.10744	0.471609	0
non-DHS, non-cCRE	NA	10.9175	chr10:121572772-121572971	chr7:130247604-130247803	166940	0.635	0.08476	0.060005	ENST00000491475.1	6860	ENSMUST00000117073.1	14053	dELS	non-cCRE	distal	distal	0.36677	0.00613	0.0871628	1	0.49	0.15678	0.514572	0	0.376516	0.001916	0.110276	0	0.56	0.04099	0.330393	0	0.56442	0.000552	0.132263	0	0.58	0.04374	0.342294	0	0.0694228	0.216318	0.733893	0	0.52	0.03779	0.320216	0
non-DHS, non-cCRE	NA	10.9175	chr10:121574912-121575111	chr7:130249293-130249492	166942	0.54	0.105215	0.02689	ENST00000491475.1	9000	ENSMUST00000117073.1	12364	dELS	non-cCRE	distal	distal	0.531529	0.0002	0.0178664	1	0.53	0.07155	0.386946	0	0.218154	0.038966	0.340429	0	0.59	0.02115	0.251427	0	0.569982	0.000484	0.128465	0	0.55	0.07383	0.426323	0	-0.0478946	0.674958	0.907765	0	0.53	0.02739	0.292312	0
non-DHS, non-cCRE	NA	10.9175	chr10:121575212-121575411	chr7:130249572-130249771	166942	0.505	0.03397	0.015495	ENST00000491475.1	9300	ENSMUST00000117073.1	12085	dELS	non-cCRE	distal	distal	0.33302	0.01081	0.110536	0	0.54	0.05834	0.366077	0	0.422963	0.000728	0.0794677	1	0.54	0.06186	0.389475	0	0.53476	0.001184	0.160239	0	0.56	0.06067	0.387524	0	0.110734	0.112698	0.631672	0	0.49	0.10744	0.471609	0
non-DHS, non-cCRE	NA	10.9175	chr10:121579052-121579251	chr7:130250789-130250988	166944	0.52	0.014395	-0.02157	ENST00000491475.1	13140	ENSMUST00000117073.1	10868	dELS	non-cCRE	distal	distal	0.373537	0.00555	0.08397	1	0.54	0.05834	0.366077	0	0.482938	0.000186	0.0525484	1	0.6	0.01702	0.23043	0	0.552731	0.000762	0.142596	0	0.59	0.03592	0.318007	0	0.025536	0.373404	0.815288	0	0.45	0.34001	0.702024	0
Only DHS	1545947	10.9176	chr10:121580632-121580831	chr7:130252624-130252823	166945	0.715	0.20111	0.173705	ENST00000613324.4	12932	ENSMUST00000117073.1	9033	dELS	non-cCRE	distal	distal	0.447366	0.00134	0.0447213	1	0.52	0.08919	0.422629	0	0.504826	0.00013	0.0525354	1	0.59	0.02115	0.251427	0	0.638906	8e-05	0.0989766	1	0.61	0.02515	0.28071	0	0.285435	0.001888	0.118039	0	0.56	0.01047	0.187722	0
Only DHS	1545947	10.9176	chr10:121580852-121581051	chr7:130252818-130253017	166945	0.49	0.01357	-0.057935	ENST00000613324.4	12712	ENSMUST00000117073.1	8839	dELS	non-cCRE	distal	distal	0.418874	0.00247	0.0597213	1	0.54	0.05834	0.366077	0	0.446627	0.000452	0.0687523	1	0.55	0.05039	0.355754	0	0.56096	0.000622	0.13783	0	0.58	0.04374	0.342294	0	0.191998	0.021296	0.355284	0	0.55	0.01353	0.207616	0
non-DHS, non-cCRE	NA	10.9176	chr10:121581102-121581301	chr7:130253027-130253226	166945	0.22	0.045295	0.056375	ENST00000613324.4	12462	ENSMUST00000117073.1	8630	dELS	non-cCRE	distal	distal	0.445212	0.00137	0.0449373	1	0.51	0.1081	0.454352	0	0.451576	0.000412	0.0677768	1	0.56	0.04099	0.330393	0	0.655653	4.6e-05	0.0882248	1	0.62	0.0213	0.26518	0	0.197526	0.01863	0.335513	0	0.52	0.03779	0.320216	0
non-DHS, non-cCRE	NA	10.9177	chr10:121595532-121595731	chr7:130263458-130263657	166953	0.715	0.33655	0.2267	ENST00000357555.9	913	ENSMUST00000129103.1	317	pELS	non-cCRE	proximal	proximal	0.417941	0.00549	0.0838894	1	0.55	0.27584	0.646737	0	0.262745	0.032032	0.317446	0	0.56	0.21126	0.648541	0	0.553795	0.00051	0.128766	0	0.66	0.09882	0.469132	0	0.327444	0.008332	0.233784	0	0.64	0.1183	0.506256	0
Only DHS	1545963	10.9177	chr10:121595652-121595851	chr7:130263568-130263767	166953	0.555	0.096135	0.08102	ENST00000357555.9	793	ENSMUST00000129103.1	207	pELS	non-cCRE	proximal	proximal	0.491759	0.00161	0.0489001	1	0.59	0.17697	0.547089	0	0.20871	0.064588	0.40929	0	0.62	0.1061	0.487835	0	0.417095	0.008092	0.266357	0	0.62	0.15593	0.565944	0	0.337479	0.007228	0.219672	0	0.66	0.10585	0.471609	0
non-DHS, non-cCRE	NA	10.9177	chr10:121608304-121608503	chr7:130272879-130273078	166958	0.325	0.372342	0.172993	ENST00000434988.1	7335	ENSMUST00000120187.8	6615	dELS	non-cCRE	distal	distal	0.414017	0.00268	0.0618543	1	0.58	0.02489	0.26587	0	0.0941516	0.239772	0.616916	0	0.44	0.35876	0.749425	0	0.238564	0.109434	0.531462	0	0.58	0.04374	0.342294	0	0.149445	0.054218	0.508603	0	0.47	0.21336	0.595542	0
Only DHS	1545975	10.9177	chr10:121608452-121608651	chr7:130273005-130273204	166958	0.755	0.59752	0.339875	ENST00000434988.1	7187	ENSMUST00000120187.8	6741	dELS	non-cCRE	distal	distal	0.372963	0.00557	0.0840285	1	0.67	0.00278	0.105651	0	0.176605	0.077782	0.435639	0	0.56	0.04099	0.330393	0	0.321851	0.04329	0.416236	0	0.66	0.00873	0.181005	0	0.13882	0.067092	0.545078	0	0.49	0.10744	0.471609	0
Only cCRE	NA	10.9178	chr10:121609032-121609231	chr7:130273580-130273779	166958	0.535	0.00855	-0.063015	ENST00000434988.1	6607	ENSMUST00000120187.8	7316	dELS	dELS	distal	distal	0.218469	0.06519	0.235178	0	0.61	0.0123	0.200783	0	0.0201333	0.482738	0.752742	0	0.47	0.22886	0.650343	0	0.184613	0.179942	0.602368	0	0.66	0.00873	0.181005	0	-0.0753397	0.772326	0.933333	0	0.64	0.00131	0.0718821	1
Only DHS	1545990	10.9179	chr10:121628952-121629151	chr7:130289756-130289955	166971	0.64	0.03194	-0.002035	ENST00000434988.1	13112	ENSMUST00000120187.8	23492	dELS	non-cCRE	distal	distal	0.373498	0.00555	0.08397	1	0.57	0.03092	0.286753	0	-0.00346412	0.566826	0.789976	0	0.49	0.15644	0.551112	0	0.446248	0.00696	0.255737	0	0.57	0.05301	0.376157	0	0.177475	0.029676	0.406997	0	0.49	0.10744	0.471609	0
non-DHS, non-cCRE	NA	10.9181	chr10:121668212-121668411	chr7:130319503-130319702	166995	0.775	0.58179	0.309345	ENST00000436276.1	45195	ENSMUST00000121836.1	34659	dELS	non-cCRE	distal	distal	0.494046	0.00043	0.0250779	1	0.45	0.29554	0.646737	0	0.18013	0.073612	0.427832	0	0.55	0.05039	0.355754	0	0.441163	0.007602	0.262443	0	0.56	0.06067	0.387524	0	0.120448	0.094966	0.603848	0	0.43	0.5103	0.820153	0
Only cCRE	NA	10.9182	chr10:121668772-121668971	chr7:130320051-130320250	166995	0.73	0.531015	0.2483	ENST00000436276.1	44635	ENSMUST00000121836.1	34111	dELS	dELS	distal	distal	0.561025	9e-05	0.0120014	1	0.68	0.00224	0.0936718	1	0.236974	0.028422	0.304398	0	0.62	0.01066	0.187302	0	0.390688	0.016902	0.32286	0	0.66	0.00873	0.181005	0	0.219328	0.01085	0.263817	0	0.56	0.01047	0.187722	0
Only cCRE	NA	10.9183	chr10:121682112-121682311	chr7:130328695-130328894	167002	0.555	0.116255	0.08709	ENST00000436276.1	31295	ENSMUST00000121836.1	25467	dELS	dELS	distal	distal	0.399256	0.00359	0.0705065	1	0.48	0.18622	0.547089	0	0.0685824	0.31582	0.667087	0	0.54	0.06186	0.389475	0	0.413218	0.012014	0.294996	0	0.54	0.08465	0.440606	0	-0.0155953	0.544558	0.872426	0	0.47	0.21336	0.595542	0
Only cCRE	NA	10.9185	chr10:121709952-121710151	chr7:130368428-130368627	167024	0.52	0.017975	0.03261	ENST00000436276.1	3455	ENSMUST00000121836.1	14065	dELS	dELS	distal	distal	0.362246	0.00667	0.0907001	1	0.48	0.18622	0.547089	0	0.353093	0.003002	0.127817	0	0.56	0.04099	0.330393	0	0.245962	0.101574	0.521464	0	0.48	0.20823	0.614533	0	0.140545	0.064918	0.539702	0	0.53	0.02739	0.292312	0
Only DHS	1546124	10.9187	chr10:121743592-121743791	chr7:130394470-130394669	167046	0.655	0.31316	0.08589	ENST00000447943.1	7288	ENSMUST00000208116.1	24120	CA-CTCF	non-cCRE	distal	distal	0.374622	0.00548	0.0838205	1	0.48	0.18622	0.547089	0	0.108157	0.202702	0.587263	0	0.47	0.22886	0.650343	0	0.0926967	0.35572	0.715504	0	0.47	0.23816	0.644261	0	0.0620172	0.239536	0.749268	0	0.49	0.10744	0.471609	0
Only cCRE	NA	10.92	chr10:121928372-121928571	chr7:130519901-130520100	167133	0.715	0.24525	0.027225	ENST00000455628.1	0	ENSMUST00000178534.7	0	PLS	PLS	promoter	promoter	0.088721	0.33234	0.490281	0	0.9	0.03078	0.286753	0	0.205931	0.088332	0.45402	0	0.94	0.00203	0.0979214	1	0.0208405	0.472654	0.771407	0	0.56	0.25436	0.670494	0	0.0246583	0.455996	0.845275	0	0.95	0.01021	0.187722	0
Only cCRE	NA	10.9205	chr10:122013332-122013531	chr7:130569017-130569216	167168	0.795	0.39909	0.20666	ENST00000647670.1	5628	ENSMUST00000159694.2	3901	dELS	dELS	distal	distal	0.348049	0.00835	0.0991335	1	0.53	0.07155	0.386946	0	0.341602	0.003898	0.142453	0	0.49	0.15644	0.551112	0	0.445929	0.006998	0.256341	0	0.48	0.20823	0.614533	0	0.072222	0.20799	0.728053	0	0.45	0.34001	0.702024	0
non-DHS, non-cCRE	NA	10.9205	chr10:122018552-122018751	chr7:130573968-130574167	167170	0.61	0.03522	0.084755	ENST00000647670.1	408	ENSMUST00000159694.2	849	pELS	non-cCRE	proximal	proximal	0.409244	0.00624	0.0877118	1	0.49	0.48336	0.778484	0	0.195184	0.076214	0.432982	0	0.61	0.12211	0.527357	0	0.11418	0.267226	0.664358	0	0.58	0.22085	0.640328	0	0.156874	0.095048	0.603945	0	0.5	0.38863	0.774086	0
Only cCRE	NA	10.9206	chr10:122019572-122019771	chr7:130574859-130575058	167170	0.6	0.29529	0.227815	ENST00000489754.1	0	ENSMUST00000159694.2	1740	pELS	dELS	promoter	proximal	0.62547	0.00015	0.0155315	1	0.61	0.23684	0.605968	0	0.252037	0.05064	0.375948	0	0.62	0.15597	0.551112	0	0.518279	0.000784	0.144139	0	0.61	0.15847	0.565944	0	0.361574	0.007058	0.217425	0	0.68	0.16599	0.57801	0
non-DHS, non-cCRE	NA	10.9206	chr10:122019832-122020031	chr7:130575088-130575287	167170	0.6	0.01763	0.083675	ENST00000489754.1	83	ENSMUST00000159694.2	1969	pELS	non-cCRE	promoter	proximal	0.488835	0.00269	0.0620344	1	0.58	0.30374	0.66164	0	0.333522	0.01981	0.264138	0	0.63	0.14296	0.551112	0	0.602083	0.00011	0.101012	0	0.54	0.3014	0.707915	0	0.408826	0.003704	0.1609	0	0.65	0.19056	0.595542	0
Only cCRE	NA	10.921	chr10:122079152-122079351	chr7:130618180-130618379	167195	0.65	0.03317	-0.032995	ENST00000493951.5	33678	ENSMUST00000207999.1	21861	dELS	CA	distal	distal	0.400321	0.00355	0.07024	1	0.55	0.0476	0.340416	0	0.0600572	0.34332	0.682625	0	0.55	0.05039	0.355754	0	0.389711	0.017168	0.324213	0	0.55	0.07383	0.426323	0	-0.0365603	0.631222	0.896866	0	0.5	0.08298	0.456013	0
Only cCRE	NA	10.921	chr10:122083412-122083611	chr7:130622441-130622640	167199	0.67	0.036965	0.06725	ENST00000493951.5	29418	ENSMUST00000208882.1	22840	dELS	CA	distal	distal	0.390522	0.00413	0.0743411	1	0.52	0.08919	0.422629	0	0.35746	0.002748	0.124231	0	0.44	0.35876	0.749425	0	0.0375399	0.485516	0.776901	0	0.47	0.23816	0.644261	0	-0.0176404	0.55339	0.875189	0	0.43	0.5103	0.820153	0
Only cCRE	NA	10.9211	chr10:122099082-122099281	chr7:130637201-130637400	167209	0.595	0.13185	0.15256	ENST00000493951.5	13748	ENSMUST00000208882.1	8080	dELS	dELS	distal	distal	0.407833	0.00306	0.0658317	1	0.59	0.01933	0.239448	0	0.127822	0.1576	0.545247	0	0.57	0.03296	0.301624	0	0.344087	0.032514	0.386145	0	0.57	0.05301	0.376157	0	-0.072521	0.763182	0.930859	0	0.53	0.02739	0.292312	0
non-DHS, non-cCRE	NA	10.9211	chr10:122102492-122102691	chr7:130640404-130640603	167213	0.585	0.06323	0.127395	ENST00000493951.5	10338	ENSMUST00000208882.1	4877	dELS	non-cCRE	distal	distal	0.25921	0.03595	0.183765	0	0.5	0.13095	0.486818	0	0.451468	0.000412	0.0677768	1	0.58	0.02662	0.276737	0	0.376454	0.020828	0.34195	0	0.56	0.06067	0.387524	0	0.0639302	0.233462	0.745636	0	0.5	0.08298	0.456013	0
Only cCRE	NA	10.9211	chr10:122102672-122102871	chr7:130640544-130640743	167213	0.485	0.04662	0.052875	ENST00000493951.5	10158	ENSMUST00000208882.1	4737	dELS	dELS	distal	distal	0.249114	0.04165	0.195106	0	0.52	0.08919	0.422629	0	0.424231	0.000706	0.0788452	1	0.59	0.02115	0.251427	0	0.266193	0.082576	0.495254	0	0.59	0.03592	0.318007	0	0.127608	0.083324	0.581967	0	0.48	0.15797	0.55185	0
Only cCRE	NA	10.9212	chr10:122114012-122114211	chr7:130647143-130647342	167217	0.59	0.00759	-0.111975	ENST00000492237.5	955	ENSMUST00000209108.1	899	pELS	pELS	proximal	proximal	0.0845588	0.30301	0.467365	0	0.68	0.05947	0.367704	0	0.505692	0.000804	0.0825911	1	0.75	0.02147	0.252884	0	0.10679	0.281302	0.673408	0	0.72	0.04498	0.346921	0	0.517789	0.000456	0.0630254	1	0.82	0.04038	0.339246	0
non-DHS, non-cCRE	NA	10.9213	chr10:122114672-122114871	chr7:130647835-130648034	167217	0.665	0.019325	0.01449	ENST00000492237.5	1615	ENSMUST00000209108.1	1591	pELS	non-cCRE	proximal	proximal	0.107234	0.25281	0.426934	0	0.55	0.27584	0.646737	0	0.496262	0.000956	0.0879379	1	0.7	0.04243	0.337057	0	0.226043	0.100928	0.52047	0	0.66	0.09882	0.469132	0	0.581249	0.00013	0.0353703	1	0.69	0.08985	0.471609	0
non-DHS, non-cCRE	NA	10.9213	chr10:122118612-122118811	chr7:130651005-130651204	167219	0.635	0.050055	0.10811	ENST00000492237.5	5555	ENSMUST00000207466.1	3187	dELS	non-cCRE	distal	distal	0.120152	0.21383	0.393862	0	0.47	0.21783	0.580767	0	0.403778	0.001134	0.093185	1	0.55	0.05039	0.355754	0	0.443503	0.007298	0.259451	0	0.56	0.06067	0.387524	0	0.102272	0.130116	0.654443	0	0.46	0.28914	0.702024	0
Only cCRE	NA	10.9213	chr10:122132752-122132951	chr7:130663119-130663318	167231	0.53	0.06415	0.029855	ENST00000369000.5	6037	ENSMUST00000207466.1	8726	dELS	dELS	distal	distal	0.36053	0.00683	0.0914996	1	0.47	0.21783	0.580767	0	0.36964	0.002186	0.114731	0	0.52	0.09223	0.45903	0	0.224968	0.124788	0.548981	0	0.51	0.13555	0.522811	0	-0.0500332	0.683158	0.910113	0	0.45	0.34001	0.702024	0
Only DHS	1546391	10.9213	chr10:122132992-122133191	chr7:130663251-130663450	167231	0.385	0.020025	0.038775	ENST00000369000.5	6277	ENSMUST00000207466.1	8858	dELS	non-cCRE	distal	distal	0.115548	0.22406	0.402605	0	0.48	0.18622	0.547089	0	0.435345	0.000554	0.0722401	1	0.56	0.04099	0.330393	0	0.258156	0.089764	0.505739	0	0.6	0.03101	0.306267	0	0.0601502	0.245582	0.752945	0	0.51	0.05531	0.373198	0
non-DHS, non-cCRE	NA	10.9213	chr10:122137832-122138031	chr7:130667545-130667744	167235	0.515	0.020325	-0.053935	ENST00000369000.5	11117	ENSMUST00000207466.1	13152	dELS	non-cCRE	distal	distal	0.343709	0.00909	0.103148	0	0.46	0.25284	0.605968	0	0.476785	0.000216	0.0552287	1	0.55	0.05039	0.355754	0	0.336349	0.03595	0.396162	0	0.53	0.10111	0.469132	0	0.0712147	0.211	0.73024	0	0.45	0.34001	0.702024	0
Only DHS	1546398	10.9214	chr10:122140156-122140355	chr7:130669777-130669976	167236	0.545	0.044215	0.075075	ENST00000369000.5	13441	ENSMUST00000207466.1	15384	non-cCRE	non-cCRE	distal	distal	0.415251	0.00266	0.0615383	1	0.61	0.0123	0.200783	0	0.480107	0.000198	0.0532397	1	0.72	0.00085	0.066047	1	0.353057	0.028898	0.374103	0	0.66	0.00873	0.181005	0	0.0740165	0.202718	0.724077	0	0.57	0.00747	0.17064	0
Only cCRE	NA	10.9214	chr10:122140462-122140661	chr7:130670088-130670287	167236	0.605	0.07255	0.04168	ENST00000369000.5	13747	ENSMUST00000207466.1	15695	dELS	dELS	distal	distal	0.494511	0.00042	0.0246918	1	0.58	0.02489	0.26587	0	0.561597	2.2e-05	0.0314648	1	0.74	0.00042	0.0480224	1	0.339238	0.034674	0.392856	0	0.69	0.00406	0.130848	0	0.120031	0.095706	0.605174	0	0.47	0.21336	0.595542	0
Only DHS	1546400	10.9214	chr10:122140992-122141191	chr7:130671144-130671343	167237	0.655	0.09982	0.046435	ENST00000649237.1	13984	ENSMUST00000207466.1	16751	dELS	non-cCRE	distal	distal	0.609943	1e-05	0.00267047	1	0.64	0.006	0.149837	0	0.487839	0.000176	0.0525354	1	0.75	0.00031	0.0438748	1	0.349341	0.030334	0.378897	0	0.71	0.00238	0.108794	0	0.0794564	0.18679	0.71094	0	0.6	0.00324	0.106939	0
non-DHS, non-cCRE	NA	10.9215	chr10:122159132-122159331	chr7:130687169-130687368	167252	0.475	0.01419	-0.044095	ENST00000649237.1	3955	ENSMUST00000208743.1	5187	dELS	non-cCRE	distal	distal	0.411526	0.00287	0.0641521	1	0.55	0.0476	0.340416	0	0.337798	0.004186	0.145852	0	0.48	0.1914	0.598057	0	0.143636	0.249996	0.653541	0	0.56	0.06067	0.387524	0	0.0217674	0.38857	0.821159	0	0.5	0.08298	0.456013	0
Only DHS	1546419	10.9215	chr10:122159712-122159911	chr7:130687759-130687958	167253	0.605	0.240605	0.134135	ENST00000360561.7	3514	ENSMUST00000208743.1	4597	dELS	non-cCRE	distal	distal	0.392071	0.00403	0.0737332	1	0.55	0.0476	0.340416	0	0.0136909	0.505836	0.763167	0	0.51	0.11022	0.487835	0	0.128977	0.278298	0.671476	0	0.62	0.0213	0.26518	0	-0.0859133	0.804454	0.941691	0	0.47	0.21336	0.595542	0
Only DHS	1546428	10.9215	chr10:122164612-122164811	chr7:130693620-130693819	167258	0.745	0.362785	0.23824	ENST00000260733.7	767	ENSMUST00000207282.1	854	pELS	non-cCRE	proximal	proximal	0.517853	0.00093	0.037663	1	0.6	0.15917	0.518468	0	0.341817	0.011102	0.210769	0	0.6	0.13514	0.53426	0	0.138059	0.223248	0.635244	0	0.68	0.0783	0.440606	0	0.475453	0.000948	0.0870143	1	0.6	0.15675	0.55185	0
non-DHS, non-cCRE	NA	10.9215	chr10:122165312-122165511	chr7:130694289-130694488	167258	0.59	0.08239	0.0239	ENST00000260733.7	1467	ENSMUST00000207282.1	1523	pELS	non-cCRE	proximal	proximal	0.438309	0.00393	0.0732131	1	0.62	0.12666	0.486818	0	0.313155	0.016424	0.245729	0	0.51	0.35357	0.749425	0	0.387613	0.013002	0.301574	0	0.58	0.22085	0.640328	0	0.35569	0.005494	0.19368	0	0.6	0.15675	0.55185	0
non-DHS, non-cCRE	NA	10.9215	chr10:122165532-122165731	chr7:130694501-130694700	167258	0.59	0.122085	0.16793	ENST00000260733.7	1687	ENSMUST00000207282.1	1735	pELS	non-cCRE	proximal	proximal	0.42395	0.00498	0.0803895	1	0.56	0.24839	0.605968	0	0.0662901	0.308912	0.662963	0	0.54	0.26416	0.676112	0	0.449065	0.004642	0.228602	0	0.58	0.22085	0.640328	0	0.379541	0.003896	0.164786	0	0.6	0.15675	0.55185	0
Only cCRE	NA	10.9216	chr10:122168492-122168691	chr7:130696501-130696700	167259	0.61	0.018945	0.05462	ENST00000260733.7	4647	ENSMUST00000207282.1	3735	dELS	dELS	distal	distal	0.394244	0.00393	0.0732131	1	0.53	0.07155	0.386946	0	0.336804	0.004262	0.146799	0	0.54	0.06186	0.389475	0	0.485454	0.0034	0.211993	0	0.55	0.07383	0.426323	0	-0.0755201	0.772894	0.933487	0	0.45	0.34001	0.702024	0
Only cCRE	NA	10.9216	chr10:122169092-122169291	chr7:130697080-130697279	167259	0.7	0.192585	0.1027	ENST00000260733.7	5247	ENSMUST00000207282.1	4314	dELS	dELS	distal	distal	0.436959	0.00167	0.0495624	1	0.53	0.07155	0.386946	0	0.160062	0.099792	0.472218	0	0.51	0.11022	0.487835	0	0.458472	0.005596	0.241702	0	0.54	0.08465	0.440606	0	0.143565	0.061188	0.529832	0	0.49	0.10744	0.471609	0
non-DHS, non-cCRE	NA	10.9217	chr10:122189292-122189491	chr7:130710588-130710787	167265	0.625	0.01318	0.081055	ENST00000514539.5	2956	ENSMUST00000207282.1	17822	dELS	non-cCRE	distal	distal	0.49206	0.00045	0.0254556	1	0.52	0.08919	0.422629	0	0.156071	0.10586	0.481342	0	0.55	0.05039	0.355754	0	0.217831	0.133438	0.557871	0	0.6	0.03101	0.306267	0	-0.0533111	0.695694	0.913269	0	0.48	0.15797	0.55185	0
Only DHS	1546467	10.9219	chr10:122213452-122213651	chr7:130731634-130731833	167280	0.685	0.351985	0.230765	ENST00000508411.1	1765	ENSMUST00000207376.1	2250	dELS	non-cCRE	proximal	distal	0.399997	0.00403	0.0737332	1	0.5	0.23873	0.605968	0	0.0571438	0.326218	0.67319	0	0.46	0.38409	0.78869	0	0.357273	0.019476	0.335488	0	0.47	0.35018	0.735348	0	-0.0254074	0.581292	0.883032	0	0.43	0.56705	0.859548	0
non-DHS, non-cCRE	NA	10.922	chr10:122233712-122233911	chr7:130747755-130747954	167294	0.59	0.01921	-0.144185	ENST00000490979.1	4047	ENSMUST00000207230.1	8387	dELS	non-cCRE	distal	distal	0.381082	0.00487	0.0795807	1	0.5	0.13095	0.486818	0	0.244553	0.024748	0.288183	0	0.48	0.1914	0.598057	0	0.373062	0.021932	0.347667	0	0.46	0.26999	0.670494	0	0.116708	0.101586	0.615204	0	0.45	0.34001	0.702024	0
non-DHS, non-cCRE	NA	10.922	chr10:122234012-122234211	chr7:130747989-130748188	167294	0.465	0.010235	-0.035635	ENST00000490979.1	3747	ENSMUST00000207230.1	8153	dELS	non-cCRE	distal	distal	0.370711	0.00584	0.0857935	1	0.54	0.05834	0.366077	0	0.28339	0.01195	0.21693	0	0.54	0.06186	0.389475	0	0.319647	0.044456	0.419302	0	0.51	0.13555	0.522811	0	-0.08562	0.803556	0.941397	0	0.46	0.28914	0.702024	0
Only DHS	1546484	10.9221	chr10:122237332-122237531	chr7:130751127-130751326	167295	0.82	0.690695	0.32679	ENST00000490979.1	427	ENSMUST00000207230.1	5015	dELS	non-cCRE	proximal	distal	0.403065	0.00379	0.0722159	1	0.47	0.34314	0.682647	0	0.35318	0.00591	0.166014	0	0.46	0.38409	0.78869	0	0.312073	0.03552	0.395397	0	0.44	0.45008	0.804731	0	0.0484704	0.302532	0.78375	0	0.46	0.38899	0.774086	0
Only cCRE	NA	10.9221	chr10:122244152-122244351	chr7:130755095-130755294	167299	0.415	0.01716	-0.03322	ENST00000465600.1	2121	ENSMUST00000207230.1	1047	dELS	dELS	distal	proximal	0.381745	0.00741	0.0944862	1	0.45	0.44477	0.758491	0	0.3772	0.002986	0.127817	0	0.54	0.12374	0.527357	0	0.200532	0.155724	0.580154	0	0.52	0.20125	0.614533	0	0.0924136	0.192648	0.716101	0	0.4	0.83492	0.966798	0
Only cCRE	NA	10.9221	chr10:122244422-122244621	chr7:130755332-130755531	167299	0.48	0.00609	-0.13372	ENST00000465600.1	1851	ENSMUST00000207230.1	810	dELS	dELS	proximal	proximal	0.404615	0.00671	0.0909627	1	0.54	0.30439	0.66164	0	0.284122	0.024172	0.285601	0	0.55	0.23625	0.661832	0	0.0936376	0.307582	0.689407	0	0.56	0.26105	0.670494	0	0.1285	0.13843	0.664485	0	0.49	0.42029	0.774086	0
Only cCRE	NA	10.9227	chr10:122342582-122342781	chr7:130827223-130827422	167354	0.565	0.00466	-0.03255	ENST00000365375.1	2908	ENSMUST00000120441.7	38333	dELS	CA-CTCF	distal	distal	0.379599	0.00501	0.0806267	1	0.63	0.00748	0.160174	0	0.126993	0.159452	0.547311	0	0.47	0.22886	0.650343	0	0.0700641	0.407064	0.740795	0	0.5	0.1602	0.565944	0	0.10617	0.121982	0.644683	0	0.42	0.57775	0.859548	0
Only cCRE	NA	10.9228	chr10:122348972-122349171	chr7:130835384-130835583	167360	0.655	0.26702	0.187665	ENST00000365375.1	3281	ENSMUST00000120441.7	30172	dELS	dELS	distal	distal	0.482038	0.00062	0.030735	1	0.54	0.05834	0.366077	0	0.00728368	0.528644	0.773118	0	0.47	0.22886	0.650343	0	0.347042	0.031252	0.381995	0	0.49	0.18007	0.581993	0	0.0693015	0.216692	0.73412	0	0.44	0.43455	0.774086	0
Only cCRE	NA	10.9228	chr10:122349092-122349291	chr7:130835504-130835703	167360	0.68	0.60701	0.34998	ENST00000365375.1	3401	ENSMUST00000120441.7	30052	dELS	dELS	distal	distal	0.447002	0.00135	0.0447213	1	0.54	0.05834	0.366077	0	0.0326164	0.438146	0.73206	0	0.51	0.11022	0.487835	0	0.346218	0.031592	0.383097	0	0.46	0.26999	0.670494	0	0.150008	0.053594	0.506548	0	0.5	0.08298	0.456013	0
Only cCRE	NA	10.9229	chr10:122368368-122368567	chr7:130860598-130860797	167375	0.64	0.12883	0.14799	ENST00000494222.5	6128	ENSMUST00000120441.7	4958	non-cCRE	dELS	distal	distal	0.352619	0.00782	0.0968267	1	0.56	0.03832	0.315453	0	0.0760457	0.292472	0.6527	0	0.53	0.07472	0.418499	0	0.460221	0.005402	0.238667	0	0.55	0.07383	0.426323	0	0.113076	0.10821	0.625372	0	0.57	0.00747	0.17064	0
non-DHS, non-cCRE	NA	10.9229	chr10:122368912-122369111	chr7:130861122-130861321	167375	0.585	0.010225	-0.035515	ENST00000494222.5	5584	ENSMUST00000120441.7	4434	dELS	non-cCRE	distal	distal	0.372947	0.00557	0.0840285	1	0.58	0.02489	0.26587	0	0.161327	0.09789	0.469205	0	0.52	0.09223	0.45903	0	0.386635	0.017968	0.328439	0	0.56	0.06067	0.387524	0	0.182472	0.026422	0.388549	0	0.53	0.02739	0.292312	0
Only DHS	1546618	10.9232	chr10:122407432-122407631	chr7:130892828-130893027	167403	0.435	0.16112	0.07875	ENST00000481451.1	4139	ENSMUST00000149029.7	3963	dELS	non-cCRE	distal	distal	0.274125	0.02841	0.166465	0	0.52	0.08919	0.422629	0	0.0405718	0.4101	0.718301	0	0.72	0.00085	0.066047	1	-0.0188051	0.620346	0.832177	0	0.64	0.01333	0.215635	0	-0.00457891	0.498214	0.858715	0	0.52	0.03779	0.320216	0
Only DHS	1546670;1546671	10.9235	chr10:122460552-122460751	chr7:130935299-130935498	167432	0.39	0.009085	-0.079455	ENST00000650300.1	631	ENSMUST00000150717.7	612	pELS	non-cCRE	proximal	proximal	0.4073	0.0064	0.0887632	1	0.58	0.20037	0.580767	0	0.195035	0.07632	0.433109	0	0.54	0.26416	0.676112	0	0.122262	0.251662	0.654601	0	0.74	0.03013	0.306267	0	0.447602	0.00142	0.103347	0	0.69	0.08985	0.471609	0
Only cCRE	NA	10.9235	chr10:122463192-122463391	chr7:130937787-130937986	167432	0.62	0.017985	-0.027665	ENST00000368984.7	1666	ENSMUST00000006367.7	1583	pELS	pELS	proximal	proximal	0.41357	0.00587	0.0860377	1	0.55	0.27584	0.646737	0	0.304505	0.018474	0.257183	0	0.57	0.18858	0.598057	0	0.246905	0.081138	0.493007	0	0.64	0.12372	0.520523	0	0.500732	0.000636	0.0732082	1	0.7	0.08423	0.460766	0
non-DHS, non-cCRE	NA	10.9235	chr10:122464082-122464281	chr7:130938531-130938730	167433	0.52	0.19114	0.183675	ENST00000368984.7	2556	ENSMUST00000006367.7	2327	dELS	non-cCRE	distal	distal	0.045136	0.41832	0.553591	0	0.53	0.07155	0.386946	0	0.122426	0.169156	0.556801	0	0.46	0.26436	0.676112	0	0.0395645	0.480576	0.774713	0	0.57	0.05301	0.376157	0	0.183921	0.025606	0.383814	0	0.62	0.00211	0.0907622	1
Only cCRE	NA	10.9237	chr10:122476352-122476551	chr7:130951313-130951512	167443	0.52	0.02615	0.07387	ENST00000368984.7	14826	ENSMUST00000153290.7	7823	dELS	dELS	distal	distal	0.4773	0.00069	0.0322955	1	0.56	0.03832	0.315453	0	0.0780527	0.286114	0.648516	0	0.56	0.04099	0.330393	0	0.405999	0.013486	0.304762	0	0.53	0.10111	0.469132	0	0.136668	0.070038	0.552355	0	0.53	0.02739	0.292312	0
Only cCRE	NA	10.9237	chr10:122493292-122493491	chr7:130966233-130966432	167454	0.65	0.47613	0.292565	ENST00000420892.1	13199	ENSMUST00000140741.1	15237	dELS	dELS	distal	distal	0.441158	0.00153	0.0475583	1	0.59	0.01933	0.239448	0	0.291282	0.0104	0.206235	0	0.6	0.01702	0.23043	0	0.408591	0.012916	0.300847	0	0.59	0.03592	0.318007	0	0.228284	0.008564	0.236493	0	0.49	0.10744	0.471609	0
non-DHS, non-cCRE	NA	10.9238	chr10:122497022-122497221	chr7:130970891-130971090	167455	0.505	0.06441	0.10016	ENST00000420892.1	9469	ENSMUST00000140741.1	10579	dELS	non-cCRE	distal	distal	-0.113452	0.85352	0.87284	0	0.42	0.43024	0.74003	0	0.0325768	0.438298	0.732161	0	0.48	0.1914	0.598057	0	0.0497438	0.456054	0.763869	0	0.41	0.47378	0.804731	0	0.323017	0.000674	0.0753449	1	0.44	0.43455	0.774086	0
Only cCRE	NA	10.9238	chr10:122499492-122499691	chr7:130972622-130972821	167457	0.48	0.09574	-0.006195	ENST00000420892.1	6999	ENSMUST00000140741.1	8848	dELS	dELS	distal	distal	0.414021	0.00268	0.0618543	1	0.5	0.13095	0.486818	0	0.293017	0.01008	0.203943	0	0.58	0.02662	0.276737	0	0.359578	0.026488	0.365973	0	0.51	0.13555	0.522811	0	0.0175727	0.405784	0.82757	0	0.49	0.10744	0.471609	0
Only DHS	1546726	10.9238	chr10:122504252-122504451	chr7:130977500-130977699	167458	0.465	0.008665	-0.0907	ENST00000420892.1	2239	ENSMUST00000140741.1	3970	dELS	non-cCRE	distal	distal	0.335908	0.01031	0.108459	0	0.55	0.0476	0.340416	0	0.404794	0.001102	0.0921075	1	0.63	0.00853	0.173935	0	0.438279	0.00797	0.265258	0	0.58	0.04374	0.342294	0	0.055512	0.261648	0.763031	0	0.45	0.34001	0.702024	0
Only cCRE	NA	10.9272	chr10:123009032-123009231	chr7:131410753-131410952	167722	0.575	0.04297	-0.083445	ENST00000358776.6	15	ENSMUST00000133277.3	0	PLS	PLS	promoter	promoter	0.196111	0.14236	0.326704	0	0.9	0.03078	0.286753	0	0.0684316	0.318536	0.668577	0	0.85	0.04701	0.355754	0	0.111599	0.26485	0.663047	0	0.6	0.17581	0.581993	0	0.0856466	0.276096	0.770604	0	0.96	0.00111	0.0653533	1
Only cCRE	NA	10.928	chr10:123133312-123133511	chr7:131540269-131540468	167801	0.395	0.021	-0.054325	ENST00000357878.5	2450	ENSMUST00000046093.5	2398	dELS	CA-CTCF	distal	distal	0.161131	0.13493	0.318878	0	0.79	0.00018	0.0231687	1	-0.0100591	0.590124	0.800118	0	0.42	0.46833	0.817172	0	-0.22738	0.943392	0.966307	0	0.66	0.00873	0.181005	0	-0.123011	0.893636	0.965363	0	0.69	0.00041	0.0459029	1
Only DHS	1547140	10.9282	chr10:123157312-123157511	chr7:131562964-131563163	167809	0.57	0.171965	0.13257	ENST00000407911.2	2452	ENSMUST00000207442.1	2253	dELS	non-cCRE	distal	distal	0.224793	0.0598	0.227129	0	0.57	0.03092	0.286753	0	0.0248146	0.465976	0.744952	0	0.52	0.09223	0.45903	0	-0.250254	0.95742	0.973606	0	0.74	0.00088	0.068439	1	0.0929652	0.151906	0.67997	0	0.72	0.00026	0.0347388	1
Only DHS	1547140	10.9282	chr10:123157412-123157611	chr7:131563035-131563234	167809	0.565	0.268355	0.161565	ENST00000407911.2	2552	ENSMUST00000207442.1	2324	dELS	non-cCRE	distal	distal	0.00784754	0.53508	0.636284	0	0.56	0.03832	0.315453	0	0.141827	0.130042	0.513868	0	0.56	0.04099	0.330393	0	-0.206964	0.928008	0.958813	0	0.75	0.00066	0.0662472	1	0.213188	0.012688	0.283182	0	0.71	0.00034	0.0419219	1
Only DHS	1547213	10.9285	chr10:123213272-123213471	chr7:131603250-131603449	167835	0.69	0.219895	0.14591	ENST00000469206.1	41396	ENSMUST00000085365.5	11538	dELS	non-cCRE	distal	distal	0.409177	0.00298	0.0651099	1	0.49	0.15678	0.514572	0	0.252546	0.021462	0.272992	0	0.42	0.46833	0.817172	0	0.138868	0.258994	0.659355	0	0.44	0.34273	0.726178	0	0.00144577	0.472844	0.850738	0	0.48	0.15797	0.55185	0
Only DHS	1547250	10.9289	chr10:123258092-123258291	chr7:131627798-131627997	167852	0.895	0.889275	0.495905	ENST00000604869.1	65294	ENSMUST00000085365.5	12809	dELS	non-cCRE	distal	distal	0.365456	0.00624	0.0877118	1	0.44	0.33787	0.676125	0	0.120559	0.173224	0.560588	0	0.41	0.52757	0.848038	0	0.123207	0.29021	0.679138	0	0.42	0.43293	0.791665	0	-0.00607229	0.504498	0.860701	0	0.45	0.34001	0.702024	0
Only DHS	1547268	10.9289	chr10:123274598-123274797	chr7:131644406-131644605	167860	0.925	0.96679	0.542065	ENST00000604869.1	48788	ENSMUST00000085365.5	29417	dELS	non-cCRE	distal	distal	0.427324	0.00214	0.0565429	1	0.47	0.21783	0.580767	0	0.130798	0.15156	0.538976	0	0.35	0.80742	0.958226	0	0.2235	0.126504	0.5507	0	0.5	0.1602	0.565944	0	0.173279	0.032538	0.421549	0	0.53	0.02739	0.292312	0
Only DHS	1547269	10.9289	chr10:123274732-123274931	chr7:131644550-131644749	167860	0.87	0.87659	0.44053	ENST00000604869.1	48654	ENSMUST00000085365.5	29561	dELS	non-cCRE	distal	distal	0.378912	0.00509	0.0812955	1	0.5	0.13095	0.486818	0	0.109765	0.198584	0.583677	0	0.35	0.80742	0.958226	0	0.264571	0.08398	0.497232	0	0.48	0.20823	0.614533	0	0.192502	0.021038	0.353574	0	0.54	0.01914	0.244112	0
Only DHS	1547269;1547270	10.9289	chr10:123274932-123275131	chr7:131644781-131644980	167860	0.875	0.79914	0.367865	ENST00000604869.1	48454	ENSMUST00000085365.5	29792	CA-H3K4me3	non-cCRE	distal	distal	0.451617	0.00122	0.0427595	1	0.49	0.15678	0.514572	0	0.0523801	0.369218	0.696989	0	0.35	0.80742	0.958226	0	0.3407	0.034064	0.391143	0	0.5	0.1602	0.565944	0	0.109031	0.116124	0.636593	0	0.62	0.00211	0.0907622	1
Only DHS	1547270	10.9289	chr10:123275092-123275291	chr7:131644940-131645139	167860	0.905	0.979965	0.503875	ENST00000604869.1	48294	ENSMUST00000207218.1	29742	CA-H3K4me3	non-cCRE	distal	distal	0.247439	0.04274	0.197237	0	0.49	0.15678	0.514572	0	0.116421	0.182492	0.569035	0	0.39	0.64053	0.89668	0	0.136097	0.264276	0.662693	0	0.57	0.05301	0.376157	0	0.118664	0.098078	0.609274	0	0.62	0.00211	0.0907622	1
non-DHS, non-cCRE	NA	10.9289	chr10:123275232-123275431	chr7:131645077-131645276	167860	0.695	0.447965	0.10122	ENST00000604869.1	48154	ENSMUST00000207218.1	29605	CA-H3K4me3	non-cCRE	distal	distal	0.384835	0.00455	0.0772708	1	0.4	0.52247	0.794619	0	0.144808	0.124416	0.50626	0	0.37	0.73373	0.93031	0	0.050978	0.453136	0.76256	0	0.51	0.13555	0.522811	0	0.0608977	0.24321	0.751598	0	0.54	0.01914	0.244112	0
non-DHS, non-cCRE	NA	10.9295	chr10:123349032-123349231	chr7:131712813-131713012	167891	0.97	0.990665	0.58185	ENST00000448347.5	7218	ENSMUST00000207218.1	37930	dELS	non-cCRE	distal	distal	0.383095	0.00471	0.0784726	1	0.44	0.33787	0.676125	0	0.0818231	0.27489	0.641374	0	0.44	0.35876	0.749425	0	0.155781	0.227608	0.638173	0	0.42	0.43293	0.791665	0	0.116613	0.10177	0.615495	0	0.43	0.5103	0.820153	0
Only DHS	1547350;1547351	10.9295	chr10:123353402-123353601	chr7:131717989-131718188	167894	0.55	0.007085	-0.012895	ENST00000448347.5	2848	ENSMUST00000207218.1	43106	CA	non-cCRE	distal	distal	0.42255	0.00234	0.0586717	1	0.47	0.21783	0.580767	0	0.199755	0.053464	0.382738	0	0.37	0.73373	0.93031	0	0.119467	0.297894	0.683759	0	0.37	0.6767	0.91289	0	0.135153	0.07217	0.557648	0	0.42	0.57775	0.859548	0
Only cCRE	NA	10.9295	chr10:123357662-123357861	chr7:131723157-131723356	167895	0.745	0.767965	0.35983	ENST00000448347.5	1211	ENSMUST00000207218.1	48274	pELS	CA	proximal	distal	0.378816	0.00546	0.0836415	1	0.49	0.27058	0.640331	0	0.339914	0.007228	0.180397	0	0.42	0.55776	0.872864	0	0.342171	0.024032	0.356099	0	0.49	0.28533	0.698429	0	0.0548916	0.28102	0.772963	0	0.54	0.07656	0.456013	0
Only cCRE	NA	10.9301	chr10:123428752-123428951	chr7:131776635-131776834	167932	0.47	0.0598	0.060565	ENST00000415509.1	1111	ENSMUST00000207793.1	9744	pELS	CA	proximal	distal	0.451796	0.00152	0.0474518	1	0.47	0.34314	0.682647	0	0.0473133	0.356872	0.690063	0	0.4	0.64034	0.89668	0	0.309668	0.036626	0.398179	0	0.49	0.28533	0.698429	0	0.0435228	0.319658	0.79194	0	0.44	0.50761	0.820153	0
Only cCRE	NA	10.9306	chr10:123513912-123514111	chr7:131846907-131847106	167983	0.69	0.125395	0.080355	ENST00000451295.1	60115	ENSMUST00000208353.1	22893	dELS	dELS	distal	distal	0.4588	0.00108	0.0408715	1	0.51	0.1081	0.454352	0	0.174771	0.08009	0.440041	0	0.44	0.35876	0.749425	0	0.21935	0.131508	0.555782	0	0.5	0.1602	0.565944	0	-0.0606574	0.722326	0.920214	0	0.46	0.28914	0.702024	0
Only cCRE	NA	10.9317	chr10:123665392-123665591	chr7:131965888-131966087	168052	0.65	0.06862	0.04738	ENST00000284674.1	763	ENSMUST00000045840.4	372	non-cCRE	pELS	proximal	proximal	0.394561	0.00778	0.0966042	1	0.48	0.52231	0.794619	0	0.123129	0.176448	0.563487	0	0.34	0.90635	0.988412	0	-0.00526661	0.525748	0.793998	0	0.4	0.74593	0.939867	0	0.197942	0.054052	0.508081	0	0.41	0.81506	0.962722	0
Only cCRE	NA	10.9317	chr10:123666872-123667071	chr7:131967392-131967591	168052	0.925	0.98676	0.46682	ENST00000284674.1	516	ENSMUST00000045840.4	931	pELS	pELS	proximal	proximal	0.414225	0.00584	0.0857935	1	0.5	0.44486	0.758491	0	0.0391248	0.387418	0.706837	0	0.3	0.9406	0.993236	0	0.260711	0.06964	0.47336	0	0.4	0.74593	0.939867	0	0.151396	0.10264	0.616957	0	0.45	0.62532	0.875258	0
non-DHS, non-cCRE	NA	10.9325	chr10:123796852-123797051	chr7:132077926-132078125	168119	0.54	0.010545	-0.036505	ENST00000446888.1	20181	ENSMUST00000150405.1	18062	dELS	non-cCRE	distal	distal	0.375676	0.00535	0.082848	1	0.49	0.15678	0.514572	0	0.117503	0.179892	0.566454	0	0.42	0.46833	0.817172	0	0.0838268	0.375482	0.72549	0	0.45	0.30782	0.707915	0	0.160302	0.043104	0.468266	0	0.45	0.34001	0.702024	0
Only DHS	1547734	10.9331	chr10:123892252-123892451	chr7:132155061-132155260	168175	0.615	0.023345	0.05791	ENST00000615851.4	267	ENSMUST00000033149.4	321	pELS	non-cCRE	proximal	proximal	0.39617	0.00764	0.0959332	1	0.51	0.40852	0.74003	0	-0.13271	0.856368	0.91664	0	0.47	0.50257	0.848038	0	0.38987	0.012564	0.299049	0	0.49	0.44556	0.804731	0	0.23879	0.02985	0.407785	0	0.52	0.30787	0.702024	0
Only DHS	1547752	10.9333	chr10:123907092-123907291	chr7:132166880-132167079	168184	0.645	0.19484	0.11117	ENST00000615851.4	15107	ENSMUST00000033149.4	12140	dELS	non-cCRE	distal	distal	0.439583	0.00158	0.048309	1	0.44	0.33787	0.676125	0	0.136369	0.140424	0.52652	0	0.47	0.22886	0.650343	0	0.173068	0.198202	0.617015	0	0.51	0.13555	0.522811	0	0.0263946	0.369984	0.813893	0	0.49	0.10744	0.471609	0
Only DHS	1547824	10.9339	chr10:124008312-124008511	chr7:132236539-132236738	168233	0.725	0.359765	0.264495	ENST00000455505.1	3483	ENSMUST00000132508.1	41886	dELS	non-cCRE	distal	distal	0.445699	0.00136	0.0447518	1	0.5	0.13095	0.486818	0	0.0295584	0.449026	0.737247	0	0.43	0.41206	0.78869	0	0.0886574	0.364468	0.71962	0	0.48	0.20823	0.614533	0	0.019414	0.398164	0.824721	0	0.41	0.63997	0.875258	0
Only cCRE	NA	10.9343	chr10:124064792-124064991	chr7:132287494-132287693	168272	0.54	0.008835	-0.10796	ENST00000476765.1	26172	ENSMUST00000132508.1	8868	dELS	dELS	distal	distal	-0.0641103	0.74473	0.788045	0	0.65	0.00468	0.133529	0	0.265469	0.016886	0.248511	0	0.69	0.00202	0.0979214	1	-0.0833281	0.758556	0.88673	0	0.75	0.00066	0.0662472	1	0.0430049	0.30581	0.785476	0	0.54	0.01914	0.244112	0
Only DHS	1547886	10.9343	chr10:124065672-124065871	chr7:132288004-132288203	168273	0.72	0.442065	0.22191	ENST00000628426.1	26542	ENSMUST00000132508.1	9378	dELS	non-cCRE	distal	distal	0.0931339	0.27978	0.449031	0	0.5	0.13095	0.486818	0	0.0835884	0.26989	0.638262	0	0.69	0.00202	0.0979214	1	-0.0972391	0.784334	0.896974	0	0.74	0.00088	0.068439	1	0.115747	0.103314	0.618119	0	0.54	0.01914	0.244112	0
non-DHS, non-cCRE	NA	10.9343	chr10:124066172-124066371	chr7:132288446-132288645	168273	0.505	0.008725	-0.029725	ENST00000628426.1	26042	ENSMUST00000132508.1	9820	dELS	non-cCRE	distal	distal	-0.0413694	0.68484	0.743932	0	0.57	0.03092	0.286753	0	0.162911	0.095584	0.465499	0	0.7	0.00152	0.0880119	1	0.0705669	0.405968	0.74033	0	0.72	0.00187	0.101241	0	-0.0214964	0.569454	0.879736	0	0.54	0.01914	0.244112	0
non-DHS, non-cCRE	NA	10.9343	chr10:124066852-124067051	chr7:132289058-132289257	168273	0.58	0.04455	-0.00886	ENST00000628426.1	25362	ENSMUST00000132508.1	10432	dELS	non-cCRE	distal	distal	0.0526938	0.39475	0.536227	0	0.54	0.05834	0.366077	0	0.214774	0.041366	0.34837	0	0.62	0.01066	0.187302	0	0.0639407	0.421786	0.748045	0	0.74	0.00088	0.068439	1	-0.0929584	0.824556	0.947103	0	0.58	0.00549	0.141725	0
Only cCRE	NA	10.9345	chr10:124085212-124085411	chr7:132308987-132309186	168284	0.69	0.32903	0.1994	ENST00000628426.1	7002	ENSMUST00000208817.1	4891	dELS	dELS	distal	distal	0.165321	0.12791	0.311181	0	0.47	0.21783	0.580767	0	0.410856	0.00097	0.088458	1	0.52	0.09223	0.45903	0	0.292618	0.06146	0.457509	0	0.58	0.04374	0.342294	0	0.0165851	0.409838	0.829197	0	0.47	0.21336	0.595542	0
Only DHS	1547933	10.9346	chr10:124106552-124106751	chr7:132326340-132326539	168295	0.525	0.08394	0.01163	ENST00000435907.5	12944	ENSMUST00000208595.1	4744	dELS	non-cCRE	distal	distal	0.0590972	0.37549	0.522135	0	0.66	0.00347	0.111742	0	0.434187	0.000562	0.0722401	1	0.71	0.00119	0.0790606	1	0.393902	0.016172	0.31959	0	0.76	0.0004	0.0498482	1	0.0490011	0.284144	0.774639	0	0.55	0.01353	0.207616	0
non-DHS, non-cCRE	NA	10.9349	chr10:124149312-124149511	chr7:132362745-132362944	168322	0.64	0.31387	0.13639	ENST00000435907.5	55704	ENSMUST00000207222.1	2918	dELS	non-cCRE	distal	distal	0.355568	0.00737	0.094214	1	0.52	0.08919	0.422629	0	-0.0596725	0.748802	0.8681	0	0.53	0.07472	0.418499	0	-0.159515	0.879152	0.936358	0	0.57	0.05301	0.376157	0	-0.0826223	0.794788	0.939169	0	0.47	0.21336	0.595542	0
Only cCRE	NA	10.9351	chr10:124197592-124197791	chr7:132406063-132406262	168350	0.63	0.18474	0.073135	ENST00000435907.5	103984	ENSMUST00000207259.1	13767	dELS	dELS	distal	distal	0.432864	0.00188	0.0529982	1	0.56	0.03832	0.315453	0	-0.231551	0.980956	0.985436	0	0.59	0.02115	0.251427	0	0.229624	0.11948	0.543493	0	0.57	0.05301	0.376157	0	0.0382334	0.32355	0.793844	0	0.53	0.02739	0.292312	0
Only DHS	1548237	10.937	chr10:124469842-124470041	chr7:132616211-132616410	168498	0.585	0.059225	-0.0166	ENST00000368839.1	7998	ENSMUST00000209903.1	4363	dELS	non-cCRE	distal	distal	0.397907	0.00368	0.0711845	1	0.56	0.03832	0.315453	0	0.0842402	0.267984	0.637022	0	0.47	0.22886	0.650343	0	0.455504	0.005916	0.245563	0	0.45	0.30782	0.707915	0	0.335504	0.000478	0.0642028	1	0.43	0.5103	0.820153	0
Only DHS	1548309	10.9379	chr10:124589232-124589431	chr7:132688396-132688595	168544	0.525	0.01286	-0.02583	ENST00000486535.1	15768	ENSMUST00000132849.1	28511	dELS	non-cCRE	distal	distal	-0.0128328	0.60014	0.682784	0	0.73	0.00073	0.0484888	1	0.18764	0.065324	0.410933	0	0.67	0.00324	0.117044	0	0.321117	0.043686	0.417205	0	0.72	0.00187	0.101241	0	-0.0760799	0.774588	0.933862	0	0.57	0.00747	0.17064	0
Only DHS	1548309	10.9379	chr10:124589552-124589751	chr7:132688594-132688793	168544	0.54	0.019945	-0.03859	ENST00000486535.1	15448	ENSMUST00000132849.1	28709	dELS	non-cCRE	distal	distal	0.096237	0.27165	0.442452	0	0.68	0.00224	0.0936718	1	0.146565	0.121418	0.502559	0	0.58	0.02662	0.276737	0	0.171548	0.20075	0.619094	0	0.69	0.00406	0.130848	0	0.135242	0.072034	0.557263	0	0.58	0.00549	0.141725	0
non-DHS, non-cCRE	NA	10.9381	chr10:124619872-124620071	chr7:132712623-132712822	168557	0.49	0.072905	-0.000624997	ENST00000621254.1	3281	ENSMUST00000132849.1	52738	dELS	non-cCRE	distal	distal	-0.172994	0.93437	0.940473	0	0.62	0.00964	0.181407	0	0.141074	0.131488	0.51568	0	0.71	0.00119	0.0790606	1	-0.408107	0.995864	0.996703	0	0.71	0.00238	0.108794	0	-0.0482359	0.676208	0.908049	0	0.44	0.43455	0.774086	0
non-DHS, non-cCRE	NA	10.9381	chr10:124628712-124628911	chr7:132721111-132721310	168560	0.52	0.01111	-0.09353	ENST00000621254.1	5358	ENSMUST00000106168.1	55605	dELS	non-cCRE	distal	distal	0.0639931	0.36119	0.511604	0	0.63	0.00748	0.160174	0	-0.0606657	0.751676	0.869422	0	0.69	0.00202	0.0979214	1	0.153767	0.231322	0.641123	0	0.73	0.00139	0.0871443	1	-0.0700021	0.754994	0.928871	0	0.51	0.05531	0.373198	0
non-DHS, non-cCRE	NA	10.9381	chr10:124632512-124632711	chr7:132724995-132725194	168564	0.65	0.01467	0.03453	ENST00000621254.1	9158	ENSMUST00000106168.1	51721	dELS	non-cCRE	distal	distal	0.24493	0.04443	0.20063	0	0.64	0.006	0.149837	0	0.180496	0.073186	0.427046	0	0.73	0.00059	0.055411	1	0.350988	0.02969	0.376809	0	0.73	0.00139	0.0871443	1	-0.01994	0.56302	0.878032	0	0.54	0.01914	0.244112	0
non-DHS, non-cCRE	NA	10.9381	chr10:124632712-124632911	chr7:132725219-132725418	168564	0.42	0.009555	-0.003875	ENST00000621254.1	9358	ENSMUST00000106168.1	51497	dELS	non-cCRE	distal	distal	0.236023	0.05057	0.21147	0	0.59	0.01933	0.239448	0	0.0106863	0.51648	0.767832	0	0.7	0.00152	0.0880119	1	0.214248	0.138054	0.562904	0	0.66	0.00873	0.181005	0	0.0315681	0.349752	0.806094	0	0.49	0.10744	0.471609	0
non-DHS, non-cCRE	NA	10.9383	chr10:124646152-124646351	chr7:132734140-132734339	168567	0.545	0.02381	0.02339	ENST00000621254.1	22798	ENSMUST00000106168.1	42576	dELS	non-cCRE	distal	distal	0.194166	0.08956	0.267639	0	0.63	0.00748	0.160174	0	-0.203885	0.969182	0.977666	0	0.72	0.00085	0.066047	1	-0.169376	0.890904	0.941606	0	0.78	0.00017	0.0317934	1	-0.0313939	0.610244	0.891056	0	0.56	0.01047	0.187722	0
non-DHS, non-cCRE	NA	10.9383	chr10:124646392-124646591	chr7:132734367-132734566	168567	0.445	0.013645	0.036715	ENST00000621254.1	23038	ENSMUST00000106168.1	42349	dELS	non-cCRE	distal	distal	0.0744109	0.33138	0.489533	0	0.65	0.00468	0.133529	0	-0.319591	0.996682	0.997211	0	0.75	0.00031	0.0438748	1	-0.0108996	0.601952	0.824997	0	0.76	0.0004	0.0498482	1	0.0195418	0.397664	0.824563	0	0.57	0.00747	0.17064	0
Only DHS	1548368	10.9383	chr10:124646424-124646623	chr7:132734399-132734598	168567	0.345	0.0129	-0.00152	ENST00000621254.1	23070	ENSMUST00000106168.1	42317	dELS	non-cCRE	distal	distal	0.0724029	0.33705	0.493755	0	0.69	0.00177	0.0823238	1	-0.333226	0.99752	0.997886	0	0.76	0.00025	0.0438748	1	-0.0114903	0.603302	0.825491	0	0.78	0.00017	0.0317934	1	0.0566426	0.257678	0.760703	0	0.54	0.01914	0.244112	0
Only cCRE	NA	10.9383	chr10:124647518-124647717	chr7:132735000-132735199	168569	0.33	0.03446	0.03157	ENST00000621254.1	24164	ENSMUST00000106168.1	41716	dELS	dELS	distal	distal	0.416858	0.00258	0.0609682	1	0.65	0.00468	0.133529	0	0.133697	0.14568	0.532481	0	0.79	0.0001	0.0295863	1	0.354322	0.028418	0.372551	0	0.78	0.00017	0.0317934	1	0.176918	0.03003	0.408636	0	0.59	0.00427	0.129924	0
Only cCRE	NA	10.9384	chr10:124674704-124674903	chr7:132751574-132751773	168579	0.635	0.040235	0.01383	ENST00000448422.2	28721	ENSMUST00000106168.1	25142	dELS	dELS	distal	distal	0.152197	0.14948	0.33349	0	0.62	0.00964	0.181407	0	0.228812	0.03254	0.319132	0	0.73	0.00059	0.055411	1	0.242894	0.104696	0.525201	0	0.72	0.00187	0.101241	0	0.0905185	0.157952	0.686213	0	0.45	0.34001	0.702024	0
Only cCRE	NA	10.9385	chr10:124677452-124677651	chr7:132754643-132754842	168581	0.525	0.08758	0.0712	ENST00000448422.2	25973	ENSMUST00000106168.1	22073	dELS	dELS	distal	distal	0.119967	0.2142	0.394119	0	0.68	0.00224	0.0936718	1	0.234676	0.029504	0.308399	0	0.74	0.00042	0.0480224	1	0.0218888	0.523556	0.793118	0	0.77	0.00028	0.0436855	1	-0.0766121	0.776422	0.934477	0	0.54	0.01914	0.244112	0
non-DHS, non-cCRE	NA	10.9385	chr10:124677732-124677931	chr7:132754902-132755101	168581	0.63	0.058	0.117615	ENST00000448422.2	25693	ENSMUST00000106168.1	21814	dELS	non-cCRE	distal	distal	0.175209	0.11431	0.297267	0	0.61	0.0123	0.200783	0	0.260467	0.018498	0.257282	0	0.78	0.00015	0.0357091	1	0.0390593	0.481868	0.775374	0	0.79	0.00012	0.0299558	1	-0.160766	0.948476	0.981048	0	0.57	0.00747	0.17064	0
non-DHS, non-cCRE	NA	10.9385	chr10:124677872-124678071	chr7:132755048-132755247	168581	0.67	0.328435	0.22434	ENST00000448422.2	25553	ENSMUST00000106168.1	21668	dELS	non-cCRE	distal	distal	0.133993	0.18451	0.367655	0	0.62	0.00964	0.181407	0	0.236409	0.028684	0.305385	0	0.78	0.00015	0.0357091	1	-0.0484903	0.687174	0.8587	0	0.78	0.00017	0.0317934	1	-0.157168	0.944642	0.979906	0	0.61	0.00249	0.0907622	1
non-DHS, non-cCRE	NA	10.9385	chr10:124677962-124678161	chr7:132755135-132755334	168581	0.53	0.31038	0.141925	ENST00000448422.2	25463	ENSMUST00000106168.1	21581	dELS	non-cCRE	distal	distal	0.209858	0.07304	0.246208	0	0.57	0.03092	0.286753	0	0.226568	0.033862	0.324165	0	0.77	0.00021	0.0432974	1	0.0134765	0.543502	0.801264	0	0.77	0.00028	0.0436855	1	-0.190656	0.972648	0.988913	0	0.58	0.00549	0.141725	0
non-DHS, non-cCRE	NA	10.9385	chr10:124678172-124678371	chr7:132755273-132755472	168581	0.535	0.018705	-0.032685	ENST00000448422.2	25253	ENSMUST00000106168.1	21443	dELS	non-cCRE	distal	distal	0.240741	0.04743	0.206277	0	0.63	0.00748	0.160174	0	0.0249519	0.4655	0.744739	0	0.7	0.00152	0.0880119	1	0.0973515	0.345282	0.70999	0	0.77	0.00028	0.0436855	1	0.0348974	0.336604	0.799926	0	0.56	0.01047	0.187722	0
Only DHS	1548392	10.9385	chr10:124678592-124678791	chr7:132756222-132756421	168582	0.615	0.04439	0.123355	ENST00000448422.2	24833	ENSMUST00000106168.1	20494	dELS	non-cCRE	distal	distal	0.249125	0.04164	0.195092	0	0.57	0.03092	0.286753	0	-0.086977	0.818726	0.899313	0	0.72	0.00085	0.066047	1	0.219122	0.131818	0.556122	0	0.75	0.00066	0.0662472	1	-0.0192923	0.560234	0.877181	0	0.55	0.01353	0.207616	0
Only DHS	1548392	10.9385	chr10:124678832-124679031	chr7:132756455-132756654	168582	0.66	0.102495	0.099395	ENST00000448422.2	24593	ENSMUST00000106168.1	20261	dELS	non-cCRE	distal	distal	0.390008	0.00417	0.0744957	1	0.57	0.03092	0.286753	0	-0.0126019	0.598938	0.803778	0	0.69	0.00202	0.0979214	1	0.435221	0.008442	0.270542	0	0.72	0.00187	0.101241	0	0.0729382	0.205922	0.726552	0	0.51	0.05531	0.373198	0
Only DHS	1548399	10.9385	chr10:124682772-124682971	chr7:132760505-132760704	168584	0.315	0.02967	-0.01066	ENST00000448422.2	20653	ENSMUST00000106168.1	16211	dELS	non-cCRE	distal	distal	0.388188	0.00435	0.0761756	1	0.57	0.03092	0.286753	0	-0.249697	0.986364	0.989289	0	0.64	0.00665	0.159018	0	-0.147255	0.863268	0.92948	0	0.63	0.01691	0.236912	0	-0.0809121	0.789564	0.937791	0	0.49	0.10744	0.471609	0
non-DHS, non-cCRE	NA	10.9385	chr10:124689129-124689328	chr7:132765402-132765601	168589	0.63	0.063625	0.088495	ENST00000448422.2	14296	ENSMUST00000106168.1	11314	dELS	non-cCRE	distal	distal	0.482383	0.00061	0.0304857	1	0.59	0.01933	0.239448	0	0.264871	0.017058	0.249404	0	0.65	0.00526	0.14336	0	0.471048	0.004402	0.22582	0	0.66	0.00873	0.181005	0	0.296734	0.00135	0.100958	0	0.52	0.03779	0.320216	0
non-DHS, non-cCRE	NA	10.9385	chr10:124696992-124697191	chr7:132772255-132772454	168592	0.595	0.02178	0.023015	ENST00000448422.2	6433	ENSMUST00000106168.1	4461	dELS	non-cCRE	distal	distal	0.282826	0.02478	0.157341	0	0.55	0.0476	0.340416	0	0.0545803	0.36168	0.692792	0	0.69	0.00202	0.0979214	1	0.469915	0.004498	0.22726	0	0.68	0.00555	0.154184	0	0.109818	0.11445	0.634017	0	0.47	0.21336	0.595542	0
non-DHS, non-cCRE	NA	10.9386	chr10:124700052-124700251	chr7:132774105-132774304	168593	0.615	0.025925	0.100955	ENST00000448422.2	3373	ENSMUST00000106168.1	2611	dELS	non-cCRE	distal	distal	0.277435	0.02703	0.163117	0	0.57	0.03092	0.286753	0	0.00697529	0.52976	0.773594	0	0.69	0.00202	0.0979214	1	0.569402	0.00049	0.128532	0	0.68	0.00555	0.154184	0	-0.0140497	0.53803	0.870406	0	0.49	0.10744	0.471609	0
non-DHS, non-cCRE	NA	10.9386	chr10:124700592-124700791	chr7:132774611-132774810	168593	0.71	0.272745	0.20794	ENST00000448422.2	2833	ENSMUST00000106168.1	2105	dELS	non-cCRE	distal	distal	0.0964523	0.27109	0.442001	0	0.6	0.01512	0.216651	0	0.142978	0.127898	0.511118	0	0.78	0.00015	0.0357091	1	0.374928	0.021316	0.34453	0	0.69	0.00406	0.130848	0	0.0840532	0.174396	0.700744	0	0.51	0.05531	0.373198	0
Only DHS	1548431	10.9387	chr10:124708252-124708451	chr7:132780365-132780564	168599	0.81	0.8927	0.41966	ENST00000432699.1	4067	ENSMUST00000146460.1	41	dELS	non-cCRE	distal	promoter	0.194019	0.09501	0.274883	0	0.71	0.01473	0.216651	0	0.263873	0.023486	0.282344	0	0.75	0.00527	0.14336	0	-0.0912762	0.742672	0.880413	0	0.83	0.00011	0.0299558	1	0.0715442	0.27834	0.771814	0	0.52	0.12599	0.535715	0
non-DHS, non-cCRE	NA	10.9387	chr10:124714002-124714201	chr7:132784428-132784627	168601	0.545	0.128935	0.16295	ENST00000432699.1	9817	ENSMUST00000065371.13	2291	dELS	non-cCRE	distal	distal	0.158925	0.13852	0.322766	0	0.6	0.01512	0.216651	0	0.190122	0.06271	0.405165	0	0.72	0.00085	0.066047	1	0.239159	0.10879	0.530612	0	0.71	0.00238	0.108794	0	-0.0475182	0.673462	0.907303	0	0.55	0.01353	0.207616	0
non-DHS, non-cCRE	NA	10.9387	chr10:124714192-124714391	chr7:132784563-132784762	168601	0.455	0.26561	0.14539	ENST00000432699.1	10007	ENSMUST00000065371.13	2156	dELS	non-cCRE	distal	distal	0.118051	0.21853	0.397965	0	0.57	0.03092	0.286753	0	0.124691	0.164198	0.55173	0	0.74	0.00042	0.0480224	1	0.14249	0.252086	0.654818	0	0.68	0.00555	0.154184	0	0.13165	0.07718	0.568596	0	0.49	0.10744	0.471609	0
non-DHS, non-cCRE	NA	10.9387	chr10:124714252-124714451	chr7:132784614-132784813	168601	0.42	0.058105	0.03281	ENST00000432699.1	10067	ENSMUST00000065371.13	2105	dELS	non-cCRE	distal	distal	0.157471	0.14096	0.325303	0	0.56	0.03832	0.315453	0	0.120874	0.17255	0.560028	0	0.71	0.00119	0.0790606	1	0.162357	0.216078	0.630064	0	0.69	0.00406	0.130848	0	0.0680357	0.220586	0.736972	0	0.51	0.05531	0.373198	0
Only cCRE	NA	10.9387	chr10:124718432-124718631	chr7:132788100-132788299	168603	0.645	0.062665	0.0744	ENST00000432699.1	14247	ENSMUST00000106166.7	1164	dELS	pELS	distal	proximal	0.447704	0.00249	0.0601043	1	0.6	0.04877	0.345751	0	0.252652	0.02552	0.291497	0	0.71	0.00645	0.159018	0	0.545517	0.00092	0.150639	0	0.71	0.00948	0.194216	0	0.0611672	0.283252	0.774165	0	0.54	0.06481	0.416848	0
non-DHS, non-cCRE	NA	10.9387	chr10:124719152-124719351	chr7:132788466-132788665	168604	0.59	0.154465	0.09752	ENST00000432699.1	14967	ENSMUST00000106166.7	1530	dELS	non-cCRE	distal	proximal	0.530585	0.00041	0.0242736	1	0.6	0.04877	0.345751	0	0.277913	0.016876	0.248473	0	0.64	0.02317	0.26752	0	0.362781	0.024576	0.358454	0	0.69	0.0143	0.22688	0	-0.12489	0.886326	0.963424	0	0.53	0.08208	0.456013	0
non-DHS, non-cCRE	NA	10.9387	chr10:124719264-124719463	chr7:132788562-132788761	168604	0.59	0.15596	0.119535	ENST00000432699.1	15079	ENSMUST00000106166.7	1626	dELS	non-cCRE	distal	proximal	0.441394	0.0029	0.0644293	1	0.58	0.06949	0.386946	0	0.291046	0.013516	0.22757	0	0.65	0.01984	0.251427	0	0.366093	0.02347	0.354087	0	0.68	0.01796	0.24865	0	-0.107992	0.85289	0.954315	0	0.54	0.06481	0.416848	0
Only cCRE	NA	10.9387	chr10:124721732-124721931	chr7:132790978-132791177	168607	0.48	0.009395	-0.000789999	ENST00000432699.1	17547	ENSMUST00000106166.7	4042	dELS	dELS	distal	distal	-0.0906821	0.80858	0.837193	0	0.67	0.00278	0.105651	0	-0.0749929	0.789926	0.886261	0	0.76	0.00025	0.0438748	1	0.217609	0.133698	0.558097	0	0.73	0.00139	0.0871443	1	0.195116	0.01972	0.343756	0	0.58	0.00549	0.141725	0
non-DHS, non-cCRE	NA	10.9387	chr10:124722812-124723011	chr7:132791835-132792034	168609	0.585	0.012855	0.03432	ENST00000432699.1	18627	ENSMUST00000106166.7	4899	dELS	non-cCRE	distal	distal	0.30353	0.01781	0.137001	0	0.59	0.01933	0.239448	0	-0.0589092	0.746628	0.867159	0	0.69	0.00202	0.0979214	1	0.313712	0.047902	0.428043	0	0.78	0.00017	0.0317934	1	-0.0218135	0.570702	0.879965	0	0.55	0.01353	0.207616	0
non-DHS, non-cCRE	NA	10.9387	chr10:124722972-124723171	chr7:132791953-132792152	168609	0.475	0.012495	0.015995	ENST00000432699.1	18787	ENSMUST00000106166.7	5017	dELS	non-cCRE	distal	distal	0.368672	0.006	0.0865763	1	0.58	0.02489	0.26587	0	0.0900606	0.251164	0.624953	0	0.68	0.00263	0.10801	0	0.296698	0.058602	0.451566	0	0.77	0.00028	0.0436855	1	0.104089	0.12634	0.650164	0	0.54	0.01914	0.244112	0
non-DHS, non-cCRE	NA	10.9387	chr10:124723162-124723361	chr7:132792099-132792298	168609	0.635	0.0328	0.102315	ENST00000432699.1	18977	ENSMUST00000106166.7	5163	dELS	non-cCRE	distal	distal	0.256088	0.03752	0.186786	0	0.58	0.02489	0.26587	0	0.142186	0.129416	0.513123	0	0.67	0.00324	0.117044	0	0.312657	0.048548	0.429762	0	0.78	0.00017	0.0317934	1	0.181094	0.027266	0.393544	0	0.6	0.00324	0.106939	0
Only DHS	1548446	10.9387	chr10:124724392-124724591	chr7:132793256-132793455	168610	0.38	0.080455	0.03334	ENST00000392754.7	18378	ENSMUST00000106166.7	6320	dELS	non-cCRE	distal	distal	0.107792	0.24268	0.418595	0	0.67	0.00278	0.105651	0	0.233124	0.030342	0.311666	0	0.73	0.00059	0.055411	1	0.434493	0.00854	0.271076	0	0.8	6e-05	0.0205362	1	0.0671141	0.223458	0.739087	0	0.49	0.10744	0.471609	0
Only DHS	1548448	10.9387	chr10:124725312-124725511	chr7:132794240-132794439	168611	0.57	0.01172	0.00691	ENST00000392754.7	17458	ENSMUST00000106166.7	7304	dELS	non-cCRE	distal	distal	0.252036	0.03982	0.191266	0	0.57	0.03092	0.286753	0	0.226473	0.033918	0.324354	0	0.7	0.00152	0.0880119	1	0.347961	0.030892	0.380841	0	0.74	0.00088	0.068439	1	0.0152765	0.415246	0.831134	0	0.53	0.02739	0.292312	0
Only DHS	1548448	10.9387	chr10:124725372-124725571	chr7:132794335-132794534	168611	0.595	0.009055	-0.03517	ENST00000392754.7	17398	ENSMUST00000106166.7	7399	dELS	non-cCRE	distal	distal	0.189884	0.09503	0.274883	0	0.56	0.03832	0.315453	0	0.116173	0.183098	0.569681	0	0.7	0.00152	0.0880119	1	0.271725	0.077738	0.487439	0	0.73	0.00139	0.0871443	1	0.0394734	0.31886	0.791666	0	0.54	0.01914	0.244112	0
Only DHS	1548452	10.9388	chr10:124728612-124728811	chr7:132798278-132798477	168615	0.82	0.79344	0.348555	ENST00000392754.7	14158	ENSMUST00000148303.1	4272	dELS	non-cCRE	distal	distal	0.375333	0.00537	0.0828721	1	0.49	0.15678	0.514572	0	-0.000805117	0.557422	0.785871	0	0.53	0.07472	0.418499	0	0.215453	0.13648	0.561181	0	0.54	0.08465	0.440606	0	-0.0251286	0.58472	0.884111	0	0.46	0.28914	0.702024	0
Only DHS	1548452	10.9388	chr10:124728832-124729031	chr7:132798475-132798674	168615	0.43	0.02131	0.07299	ENST00000392754.7	13938	ENSMUST00000148303.1	4075	dELS	non-cCRE	distal	distal	0.454536	0.00121	0.0427595	1	0.6	0.01512	0.216651	0	-0.00518223	0.572824	0.792546	0	0.62	0.01066	0.187302	0	0.571731	0.00046	0.126546	0	0.64	0.01333	0.215635	0	0.0976908	0.140488	0.667067	0	0.53	0.02739	0.292312	0
Only DHS	1548453	10.9388	chr10:124729332-124729531	chr7:132798880-132799079	168615	0.625	0.143865	0.09854	ENST00000392754.7	13438	ENSMUST00000148303.1	3670	dELS	non-cCRE	distal	distal	0.161124	0.13495	0.318907	0	0.54	0.05834	0.366077	0	0.243573	0.025192	0.290104	0	0.69	0.00202	0.0979214	1	0.402252	0.014236	0.308914	0	0.66	0.00873	0.181005	0	0.173157	0.032656	0.422285	0	0.55	0.01353	0.207616	0
Only cCRE	NA	10.9388	chr10:124729552-124729751	chr7:132799047-132799246	168615	0.36	0.04215	0.036115	ENST00000392754.7	13218	ENSMUST00000148303.1	3503	dELS	dELS	distal	distal	0.0747327	0.33057	0.488935	0	0.55	0.0476	0.340416	0	0.222495	0.03623	0.331972	0	0.7	0.00152	0.0880119	1	0.531445	0.001268	0.162696	0	0.7	0.00334	0.130848	0	-0.0521451	0.691424	0.912208	0	0.52	0.03779	0.320216	0
Only cCRE	NA	10.9388	chr10:124729792-124729991	chr7:132799215-132799414	168615	0.59	0.058945	0.140215	ENST00000392754.7	12978	ENSMUST00000148303.1	3335	dELS	dELS	distal	distal	0.234279	0.05202	0.214155	0	0.54	0.05834	0.366077	0	0.149189	0.116852	0.496365	0	0.74	0.00042	0.0480224	1	0.521728	0.001584	0.172384	0	0.7	0.00334	0.130848	0	0.0489296	0.284448	0.774878	0	0.55	0.01353	0.207616	0
Only cCRE	NA	10.9388	chr10:124729912-124730111	chr7:132799327-132799526	168615	0.475	0.03219	0.04283	ENST00000392754.7	12858	ENSMUST00000148303.1	3223	dELS	dELS	distal	distal	0.312498	0.01545	0.129026	0	0.55	0.0476	0.340416	0	0.131503	0.149962	0.537027	0	0.71	0.00119	0.0790606	1	0.534087	0.001204	0.16039	0	0.71	0.00238	0.108794	0	0.262829	0.00353	0.157303	0	0.53	0.02739	0.292312	0
Only cCRE	NA	10.9389	chr10:124736252-124736451	chr7:132806142-132806341	168621	0.605	0.01159	-0.026325	ENST00000392754.7	6518	ENSMUST00000140865.2	1038	dELS	dELS	distal	proximal	0.204158	0.08243	0.258922	0	0.63	0.02935	0.286753	0	0.309915	0.009902	0.202536	0	0.76	0.00179	0.0979214	1	-0.116315	0.8017	0.903976	0	0.76	0.00265	0.117224	0	-0.06168	0.729294	0.92211	0	0.54	0.06481	0.416848	0
Only cCRE	NA	10.9389	chr10:124737032-124737231	chr7:132806710-132806909	168621	0.555	0.022405	0.0613	ENST00000392754.7	5738	ENSMUST00000140865.2	470	dELS	dELS	distal	proximal	0.155877	0.14613	0.330193	0	0.63	0.02935	0.286753	0	0.307012	0.010446	0.206559	0	0.74	0.00316	0.117044	0	-0.00798349	0.582946	0.817322	0	0.79	0.00088	0.068439	1	0.231332	0.019404	0.341647	0	0.64	0.01077	0.192287	0
Only DHS	1548474;1548475	10.9389	chr10:124740372-124740571	chr7:132810016-132810215	168621	0.91	0.94884	0.4965	ENST00000392754.7	2398	ENSMUST00000140865.2	2635	dELS	non-cCRE	distal	distal	0.0130829	0.51922	0.625438	0	0.73	0.00073	0.0484888	1	-0.263963	0.98959	0.991614	0	0.81	4e-05	0.01903	1	-0.0346485	0.65637	0.846298	0	0.85	1e-05	0.00665532	1	0.190321	0.022112	0.360728	0	0.74	0.00018	0.0269743	1
Only DHS	1548475;1548476	10.9389	chr10:124740492-124740691	chr7:132810137-132810336	168621	0.83	0.836315	0.40513	ENST00000392754.7	2278	ENSMUST00000140865.2	2756	dELS	non-cCRE	distal	distal	0.0729274	0.33578	0.492895	0	0.73	0.00073	0.0484888	1	-0.133711	0.904222	0.940369	0	0.83	1e-05	0.00828158	1	-0.0874092	0.7663	0.889828	0	0.84	1e-05	0.00665532	1	0.190474	0.022034	0.360237	0	0.72	0.00026	0.0347388	1
Only cCRE	NA	10.9389	chr10:124741132-124741331	chr7:132810783-132810982	168621	0.785	0.705805	0.415725	ENST00000392754.7	1638	ENSMUST00000106165.7	2112	pELS	pELS	proximal	distal	0.439585	0.00195	0.0540567	1	0.8	0.00135	0.0744279	1	0.0256978	0.426936	0.726781	0	0.8	0.00079	0.066047	1	-0.176589	0.85096	0.924197	0	0.87	1e-05	0.00665532	1	0.0863528	0.188996	0.712833	0	0.8	0.00193	0.0907622	1
Only cCRE	NA	10.9389	chr10:124744752-124744951	chr7:132814166-132814365	168621	0.905	0.97809	0.51806	ENST00000280780.6	482	ENSMUST00000097998.8	279	pELS	pELS	proximal	proximal	0.271124	0.04203	0.195872	0	0.9	0.0006	0.0429888	1	0.205388	0.067294	0.415117	0	0.88	0.00159	0.0892248	1	-0.193678	0.868682	0.931772	0	0.79	0.008	0.181005	0	0.10944	0.175358	0.701767	0	0.93	0.00509	0.141725	0
Only cCRE	NA	10.9389	chr10:124744872-124745071	chr7:132814288-132814487	168621	0.86	0.969075	0.500605	ENST00000280780.6	602	ENSMUST00000097998.8	401	pELS	pELS	proximal	proximal	0.420365	0.00528	0.0823545	1	0.83	0.00607	0.149837	0	0.23337	0.046894	0.364804	0	0.77	0.01596	0.23043	0	-0.357299	0.977578	0.984835	0	0.83	0.0017	0.101241	0	-0.00597686	0.52165	0.86571	0	0.92	0.00798	0.175005	0
Only cCRE	NA	10.9393	chr10:124791212-124791411	chr7:132852122-132852321	168649	0.46	0.010005	-0.052305	ENST00000494792.1	315	ENSMUST00000135932.7	57	pELS	pELS	proximal	promoter	-0.0605343	0.66409	0.728618	0	0.82	0.02213	0.26587	0	0.110585	0.200904	0.585922	0	0.89	0.00542	0.146101	0	0.0546894	0.388774	0.732198	0	0.56	0.2578	0.670494	0	-0.0780299	0.758614	0.929785	0	0.95	0.00249	0.0907622	1
Only cCRE	NA	10.9393	chr10:124791372-124791571	chr7:132852228-132852427	168649	0.445	0.02109	-0.09737	ENST00000494792.1	155	ENSMUST00000135932.7	0	PLS	PLS	promoter	promoter	0.0944316	0.32007	0.480685	0	0.87	0.05389	0.366077	0	0.12323	0.199844	0.584935	0	0.93	0.00453	0.138596	0	0.267595	0.054798	0.444205	0	0.53	0.32953	0.726178	0	0.0200425	0.470898	0.850094	0	0.96	0.00111	0.0653533	1
Only cCRE	NA	10.9393	chr10:124802632-124802831	chr7:132859989-132860188	168656	0.64	0.24735	0.19683	ENST00000298492.5	846	ENSMUST00000134784.1	681	pELS	pELS	proximal	proximal	0.510991	0.00108	0.0408715	1	0.59	0.17697	0.547089	0	-0.0244521	0.587232	0.798733	0	0.64	0.08449	0.456871	0	-0.0816218	0.691282	0.860289	0	0.8	0.00599	0.162657	0	0.100058	0.195852	0.718938	0	0.91	0.0115	0.198531	0
Only DHS	1548529	10.9393	chr10:124802692-124802891	chr7:132860049-132860248	168656	0.685	0.32273	0.232485	ENST00000298492.5	906	ENSMUST00000134784.1	741	pELS	non-cCRE	proximal	proximal	0.598981	0.00011	0.0138571	1	0.56	0.24839	0.605968	0	0.0155125	0.460722	0.742748	0	0.6	0.13514	0.53426	0	-0.0365532	0.595832	0.822518	0	0.72	0.04498	0.346921	0	0.0980918	0.200368	0.722277	0	0.91	0.0115	0.198531	0
Only cCRE	NA	10.9397	chr10:124864652-124864851	chr7:132895557-132895756	168684	0.545	0.044195	0.09388	ENST00000399021.2	2658	ENSMUST00000211184.1	6869	dELS	dELS	distal	distal	0.259194	0.03595	0.183765	0	0.58	0.02489	0.26587	0	0.446333	0.000452	0.0687523	1	0.62	0.01066	0.187302	0	0.194243	0.165538	0.589528	0	0.66	0.00873	0.181005	0	-0.0986959	0.839388	0.95066	0	0.54	0.01914	0.244112	0
non-DHS, non-cCRE	NA	10.9401	chr10:124921372-124921571	chr7:132934634-132934833	168715	0.64	0.31354	0.226755	ENST00000508096.1	4228	ENSMUST00000209767.1	3436	dELS	non-cCRE	distal	distal	0.439714	0.00158	0.048309	1	0.49	0.15678	0.514572	0	-0.0347916	0.673298	0.835592	0	0.44	0.35876	0.749425	0	-0.0287639	0.64298	0.840927	0	0.63	0.01691	0.236912	0	0.111963	0.110326	0.628338	0	0.54	0.01914	0.244112	0
Only DHS	1548689	10.9407	chr10:125005972-125006171	chr7:133001875-133002074	168768	0.63	0.233785	0.133875	ENST00000334808.10	0	ENSMUST00000169570.7	13173	PLS	non-cCRE	promoter	distal	0.499487	0.00113	0.0419804	1	0.61	0.06943	0.386946	0	0.0227263	0.409414	0.71789	0	0.56	0.12732	0.527357	0	0.185421	0.10907	0.530957	0	0.54	0.1668	0.581993	0	0.148964	0.072264	0.557796	0	0.45	0.4777	0.820153	0
Only DHS	1548689	10.9407	chr10:125006322-125006521	chr7:133002109-133002308	168768	0.42	0.005695	-0.127315	ENST00000334808.10	308	ENSMUST00000169570.7	12939	pELS	non-cCRE	proximal	distal	0.387303	0.00475	0.078722	1	0.55	0.11495	0.471379	0	0.0980321	0.214708	0.597054	0	0.55	0.11358	0.498342	0	-0.0204232	0.548172	0.80305	0	0.57	0.12242	0.518841	0	-0.216885	0.976518	0.990327	0	0.46	0.38899	0.774086	0
Only cCRE	NA	10.9407	chr10:125016632-125016831	chr7:133009125-133009324	168772	0.475	0.10143	0.07146	ENST00000334808.10	10618	ENSMUST00000169570.7	5923	dELS	dELS	distal	distal	0.38855	0.00432	0.0760375	1	0.57	0.03092	0.286753	0	0.113152	0.190284	0.576177	0	0.64	0.00665	0.159018	0	0.213622	0.138828	0.563555	0	0.61	0.02515	0.28071	0	-0.176666	0.963006	0.985661	0	0.53	0.02739	0.292312	0
Only cCRE	NA	10.9408	chr10:125023892-125024091	chr7:133010995-133011194	168773	0.585	0.008915	-0.12512	ENST00000309035.10	3798	ENSMUST00000169570.7	4053	dELS	dELS	distal	distal	0.565972	7e-05	0.0108539	1	0.62	0.00964	0.181407	0	0.386035	0.001584	0.103045	0	0.68	0.00263	0.10801	0	0.356979	0.027436	0.369342	0	0.66	0.00873	0.181005	0	0.374871	0.000162	0.0400909	1	0.55	0.01353	0.207616	0
Only DHS	1548718	10.9409	chr10:125035992-125036191	chr7:133022242-133022441	168778	0.66	0.06302	-0.05489	ENST00000581038.1	3121	ENSMUST00000168958.7	1315	dELS	non-cCRE	distal	proximal	0.456512	0.00202	0.0546986	1	0.51	0.2112	0.580767	0	0.109129	0.19313	0.578776	0	0.58	0.06543	0.40828	0	0.301962	0.053882	0.442055	0	0.65	0.03161	0.310853	0	0.0327128	0.38162	0.818576	0	0.47	0.3478	0.708785	0
Only cCRE	NA	10.9409	chr10:125047952-125048151	chr7:133032450-133032649	168786	0.555	0.00957	-0.074025	ENST00000581038.1	15081	ENSMUST00000164739.7	2333	dELS	CA-CTCF	distal	distal	0.320719	0.0133	0.120757	0	0.76	0.00037	0.0317014	1	0.152133	0.111956	0.489655	0	0.61	0.01405	0.214409	0	0.165047	0.211582	0.627082	0	0.72	0.00187	0.101241	0	0.106083	0.122182	0.644965	0	0.57	0.00747	0.17064	0
Only DHS	1548729;1548730	10.941	chr10:125048732-125048931	chr7:133033196-133033395	168786	0.445	0.0167	-0.07263	ENST00000581038.1	15861	ENSMUST00000164739.7	3079	dELS	non-cCRE	distal	distal	0.480104	0.00064	0.0311397	1	0.62	0.00964	0.181407	0	0.244855	0.024636	0.287731	0	0.64	0.00665	0.159018	0	0.409457	0.012754	0.2999	0	0.63	0.01691	0.236912	0	0.0165364	0.410024	0.829269	0	0.45	0.34001	0.702024	0
non-DHS, non-cCRE	NA	10.9411	chr10:125055092-125055291	chr7:133035740-133035939	168787	0.56	0.01748	0.04006	ENST00000581038.1	22221	ENSMUST00000164739.7	5623	dELS	non-cCRE	distal	distal	0.286001	0.02356	0.154112	0	0.57	0.03092	0.286753	0	0.146561	0.121428	0.502563	0	0.69	0.00202	0.0979214	1	0.507377	0.002202	0.190024	0	0.69	0.00406	0.130848	0	0.0367704	0.32924	0.796536	0	0.52	0.03779	0.320216	0
Only DHS	1548733	10.9411	chr10:125055532-125055731	chr7:133036257-133036456	168787	0.46	0.00968	-0.043505	ENST00000581038.1	22661	ENSMUST00000164739.7	6140	dELS	non-cCRE	distal	distal	0.462885	0.00097	0.038585	1	0.6	0.01512	0.216651	0	0.254149	0.020834	0.269652	0	0.68	0.00263	0.10801	0	0.38738	0.017802	0.327569	0	0.73	0.00139	0.0871443	1	0.1527	0.050534	0.495541	0	0.54	0.01914	0.244112	0
non-DHS, non-cCRE	NA	10.9411	chr10:125058372-125058571	chr7:133038354-133038553	168788	0.335	0.00356522	-0.130652	ENST00000581038.1	25501	ENSMUST00000164739.7	8237	dELS	non-cCRE	distal	distal	0.250937	0.04049	0.192715	0	0.55	0.0476	0.340416	0	0.316605	0.006372	0.171062	0	0.73	0.00059	0.055411	1	0.322619	0.042916	0.415402	0	0.74	0.00088	0.068439	1	0.110704	0.112744	0.63171	0	0.51	0.05531	0.373198	0
Only cCRE	NA	10.9411	chr10:125060572-125060771	chr7:133040470-133040669	168792	0.555	0.03491	0.01823	ENST00000581038.1	27701	ENSMUST00000164739.7	10353	dELS	dELS	distal	distal	0.417579	0.00255	0.0607433	1	0.64	0.006	0.149837	0	0.334949	0.004406	0.148479	0	0.74	0.00042	0.0480224	1	0.312384	0.048714	0.430178	0	0.79	0.00012	0.0299558	1	-0.0271688	0.593246	0.88648	0	0.59	0.00427	0.129924	0
non-DHS, non-cCRE	NA	10.9411	chr10:125063112-125063311	chr7:133042481-133042680	168793	0.435	0.13907	-0.000984998	ENST00000581038.1	30241	ENSMUST00000164739.7	12364	dELS	non-cCRE	distal	distal	0.175734	0.11372	0.29674	0	0.59	0.01933	0.239448	0	0.365653	0.002356	0.117438	0	0.74	0.00042	0.0480224	1	0.21715	0.134308	0.558804	0	0.72	0.00187	0.101241	0	0.197853	0.018444	0.333806	0	0.6	0.00324	0.106939	0
non-DHS, non-cCRE	NA	10.9411	chr10:125062912-125063111	chr7:133042283-133042482	168793	0.445	0.033005	-0.032105	ENST00000581038.1	30041	ENSMUST00000164739.7	12166	dELS	non-cCRE	distal	distal	0.175119	0.11446	0.297455	0	0.6	0.01512	0.216651	0	0.285702	0.011434	0.213186	0	0.73	0.00059	0.055411	1	0.152811	0.23304	0.642351	0	0.71	0.00238	0.108794	0	0.0704819	0.213114	0.731677	0	0.51	0.05531	0.373198	0
Only cCRE	NA	10.9411	chr10:125064672-125064871	chr7:133044590-133044789	168794	0.48	0.237895	0.058385	ENST00000581038.1	31801	ENSMUST00000164739.7	14473	dELS	dELS	distal	distal	0.371072	0.0058	0.0857694	1	0.59	0.01933	0.239448	0	0.321418	0.005768	0.164288	0	0.67	0.00324	0.117044	0	0.0934181	0.354014	0.714531	0	0.72	0.00187	0.101241	0	0.239451	0.006524	0.209845	0	0.59	0.00427	0.129924	0
Only cCRE	NA	10.9411	chr10:125076652-125076851	chr7:133052728-133052927	168802	0.48	0.01816	-0.006875	ENST00000581038.1	43781	ENSMUST00000164739.7	22611	dELS	dELS	distal	distal	0.293566	0.02104	0.147315	0	0.51	0.1081	0.454352	0	0.194044	0.058872	0.396523	0	0.7	0.00152	0.0880119	1	0.285902	0.066384	0.467161	0	0.57	0.05301	0.376157	0	0.12596	0.085928	0.587015	0	0.54	0.01914	0.244112	0
non-DHS, non-cCRE	NA	10.9413	chr10:125086112-125086311	chr7:133060511-133060710	168809	0.32	0.00929323	-0.00314286	ENST00000530930.1	51938	ENSMUST00000164739.7	30394	dELS	non-cCRE	distal	distal	0.406764	0.00312	0.0663472	1	0.54	0.05834	0.366077	0	0.242159	0.025834	0.292968	0	0.61	0.01405	0.214409	0	0.372391	0.022146	0.348658	0	0.62	0.0213	0.26518	0	-0.007039	0.50852	0.861831	0	0.51	0.05531	0.373198	0
non-DHS, non-cCRE	NA	10.9413	chr10:125093192-125093391	chr7:133066419-133066618	168813	0.53	0.07483	0.138765	ENST00000530930.1	44858	ENSMUST00000164739.7	36302	dELS	non-cCRE	distal	distal	0.297561	0.01971	0.143365	0	0.58	0.02489	0.26587	0	0.0375432	0.420766	0.723595	0	0.69	0.00202	0.0979214	1	0.317012	0.045982	0.42333	0	0.69	0.00406	0.130848	0	-0.0589369	0.716104	0.918398	0	0.55	0.01353	0.207616	0
Only cCRE	NA	10.9413	chr10:125093412-125093611	chr7:133066647-133066846	168813	0.735	0.472325	0.30057	ENST00000530930.1	44638	ENSMUST00000164739.7	36530	dELS	dELS	distal	distal	0.532905	0.0002	0.0178664	1	0.56	0.03832	0.315453	0	0.190736	0.062112	0.403887	0	0.66	0.00419	0.132437	0	0.467607	0.004688	0.229302	0	0.66	0.00873	0.181005	0	0.0638009	0.233892	0.745917	0	0.55	0.01353	0.207616	0
non-DHS, non-cCRE	NA	10.9413	chr10:125093892-125094091	chr7:133067168-133067367	168813	0.83	0.68526	0.43049	ENST00000530930.1	44158	ENSMUST00000164739.7	37051	dELS	non-cCRE	distal	distal	0.643425	1e-05	0.00267047	1	0.57	0.03092	0.286753	0	0.175205	0.079544	0.438945	0	0.64	0.00665	0.159018	0	0.487984	0.003218	0.209054	0	0.66	0.00873	0.181005	0	0.24208	0.006158	0.20455	0	0.59	0.00427	0.129924	0
non-DHS, non-cCRE	NA	10.9413	chr10:125097432-125097631	chr7:133069438-133069637	168816	0.565	0.012085	-0.11707	ENST00000530930.1	40618	ENSMUST00000164739.7	39321	dELS	non-cCRE	distal	distal	0.404255	0.00325	0.0675097	1	0.55	0.0476	0.340416	0	0.259425	0.018824	0.258847	0	0.57	0.03296	0.301624	0	0.333351	0.037414	0.400468	0	0.61	0.02515	0.28071	0	0.0880997	0.164064	0.691894	0	0.46	0.28914	0.702024	0
Only cCRE	NA	10.9413	chr10:125102692-125102891	chr7:133074878-133075077	168821	0.665	0.256635	0.121635	ENST00000530930.1	35358	ENSMUST00000155996.8	36713	dELS	dELS	distal	distal	0.442568	0.00142	0.0453997	1	0.62	0.00964	0.181407	0	-0.0566518	0.740322	0.864471	0	0.67	0.00324	0.117044	0	0.167301	0.207798	0.624329	0	0.69	0.00406	0.130848	0	-0.052579	0.69303	0.91261	0	0.51	0.05531	0.373198	0
non-DHS, non-cCRE	NA	10.9413	chr10:125102912-125103111	chr7:133075070-133075269	168821	0.51	0.0157	-0.00581	ENST00000530930.1	35138	ENSMUST00000155996.8	36521	dELS	non-cCRE	distal	distal	0.369867	0.00592	0.0863742	1	0.61	0.0123	0.200783	0	0.2661	0.016694	0.247409	0	0.61	0.01405	0.214409	0	0.139959	0.256822	0.65777	0	0.74	0.00088	0.068439	1	0.0823823	0.178866	0.704576	0	0.49	0.10744	0.471609	0
Only DHS	1548803	10.9415	chr10:125135352-125135551	chr7:133097403-133097602	168834	0.565	0.108775	0.001465	ENST00000530930.1	2698	ENSMUST00000155996.8	14188	dELS	non-cCRE	distal	distal	0.392046	0.00404	0.0737683	1	0.59	0.01933	0.239448	0	0.312401	0.00696	0.177279	0	0.58	0.02662	0.276737	0	0.436516	0.00823	0.268215	0	0.67	0.00728	0.178187	0	0.0346391	0.337562	0.800345	0	0.44	0.43455	0.774086	0
Only DHS	1548803	10.9415	chr10:125135472-125135671	chr7:133097526-133097725	168834	0.66	0.120195	0.038675	ENST00000530930.1	2578	ENSMUST00000155996.8	14065	dELS	non-cCRE	distal	distal	0.454149	0.00121	0.0427595	1	0.61	0.0123	0.200783	0	0.274762	0.014072	0.231032	0	0.58	0.02662	0.276737	0	0.398778	0.015008	0.313066	0	0.68	0.00555	0.154184	0	0.00189299	0.470898	0.850094	0	0.49	0.10744	0.471609	0
Only DHS	1548803	10.9415	chr10:125135692-125135891	chr7:133097750-133097949	168834	0.52	0.009675	-0.160785	ENST00000530930.1	2358	ENSMUST00000155996.8	13841	TF	non-cCRE	distal	distal	0.350189	0.00811	0.098139	1	0.53	0.07155	0.386946	0	0.257954	0.019344	0.261606	0	0.61	0.01405	0.214409	0	0.330397	0.038912	0.405113	0	0.69	0.00406	0.130848	0	0.215921	0.01183	0.274491	0	0.46	0.28914	0.702024	0
Only DHS	1548807	10.9416	chr10:125138472-125138671	chr7:133099961-133100160	168836	0.795	0.75544	0.38453	ENST00000530930.1	221	ENSMUST00000155996.8	11630	non-cCRE	non-cCRE	proximal	distal	0.379746	0.00537	0.0828721	1	0.46	0.38023	0.706373	0	0.274865	0.019086	0.260167	0	0.64	0.02427	0.276737	0	0.560005	0.000426	0.125294	0	0.63	0.05361	0.377834	0	0.220704	0.017526	0.326661	0	0.52	0.11495	0.494718	0
Only DHS	1548821	10.9417	chr10:125147052-125147251	chr7:133110154-133110353	168846	0.465	0.01632	-0.070065	ENST00000530930.1	8801	ENSMUST00000155996.8	1437	dELS	non-cCRE	distal	proximal	0.112684	0.22721	0.405462	0	0.64	0.02441	0.26587	0	0.181217	0.076238	0.432994	0	0.73	0.00429	0.134849	0	0.23637	0.11071	0.53271	0	0.79	0.00088	0.068439	1	0.17881	0.050628	0.495853	0	0.64	0.01077	0.192287	0
Only DHS	1548824	10.9417	chr10:125148985-125149184	chr7:133111979-133112178	168848	0.57	0.027045	0.005685	ENST00000531469.5	9531	ENSMUST00000155996.8	187	non-cCRE	non-cCRE	distal	promoter	0.274693	0.03782	0.187358	0	0.6	0.07255	0.391969	0	0.284106	0.016984	0.249041	0	0.74	0.00663	0.159018	0	0.126445	0.254878	0.656488	0	0.79	0.00079	0.068439	1	0.233152	0.02521	0.381339	0	0.6	0.03003	0.316557	0
Only DHS	1548835	10.9417	chr10:125153462-125153661	chr7:133116324-133116523	168850	0.47	0.13905	0.036425	ENST00000531469.5	5054	ENSMUST00000171727.7	3624	dELS	non-cCRE	distal	distal	0.374261	0.00551	0.08397	1	0.57	0.03092	0.286753	0	0.50608	0.000122	0.0518286	1	0.74	0.00042	0.0480224	1	0.218353	0.132782	0.557108	0	0.78	0.00017	0.0317934	1	0.249906	0.005014	0.185575	0	0.67	0.00066	0.0528467	1
Only DHS	1548837	10.9417	chr10:125154222-125154421	chr7:133117012-133117211	168851	0.465	0.04913	0.06031	ENST00000531469.5	4294	ENSMUST00000209529.1	3059	dELS	non-cCRE	distal	distal	0.293891	0.02096	0.14724	0	0.6	0.01512	0.216651	0	0.389485	0.00147	0.100231	0	0.71	0.00119	0.0790606	1	0.25226	0.095394	0.513689	0	0.76	0.0004	0.0498482	1	0.350527	0.000334	0.0546642	1	0.59	0.00427	0.129924	0
non-DHS, non-cCRE	NA	10.9417	chr10:125155692-125155891	chr7:133118419-133118618	168851	0.75	0.54827	0.278385	ENST00000531469.5	2824	ENSMUST00000209529.1	1652	dELS	non-cCRE	distal	proximal	0.381697	0.00742	0.0945631	1	0.56	0.09579	0.448154	0	0.491097	0.000292	0.061146	1	0.63	0.02785	0.288089	0	0.3582	0.02622	0.36478	0	0.75	0.00365	0.130848	0	0.295827	0.005462	0.193079	0	0.58	0.02843	0.301759	0
non-DHS, non-cCRE	NA	10.9417	chr10:125155792-125155991	chr7:133118509-133118708	168851	0.65	0.28044	0.183485	ENST00000531469.5	2724	ENSMUST00000209529.1	1562	dELS	non-cCRE	distal	proximal	0.393054	0.00631	0.0881021	1	0.61	0.04094	0.327998	0	0.498993	0.000248	0.0580813	1	0.65	0.01984	0.251427	0	0.359983	0.025578	0.362438	0	0.78	0.00134	0.0871443	1	0.302856	0.004712	0.180878	0	0.68	0.00634	0.161872	0
Only DHS	1548840	10.9417	chr10:125156172-125156371	chr7:133118841-133119040	168851	0.67	0.529845	0.31555	ENST00000531469.5	2344	ENSMUST00000209529.1	1230	dELS	non-cCRE	distal	proximal	0.248315	0.04625	0.203972	0	0.64	0.02441	0.26587	0	0.41426	0.001424	0.0992422	1	0.65	0.01984	0.251427	0	0.354539	0.027542	0.369696	0	0.76	0.00265	0.117224	0	0.231034	0.019504	0.342159	0	0.57	0.03489	0.320216	0
non-DHS, non-cCRE	NA	10.9417	chr10:125156402-125156601	chr7:133119078-133119277	168851	0.605	0.51637	0.27066	ENST00000531469.5	2114	ENSMUST00000209529.1	993	dELS	non-cCRE	distal	proximal	0.151693	0.1531	0.337198	0	0.59	0.05777	0.366077	0	0.386689	0.002472	0.119142	0	0.66	0.01683	0.23043	0	0.376063	0.020416	0.340271	0	0.78	0.00134	0.0871443	1	0.248781	0.013736	0.293145	0	0.68	0.00634	0.161872	0
Only DHS	1548904	10.9419	chr10:125191092-125191291	chr7:133155832-133156031	168873	0.47	0.092125	0.070955	ENST00000415184.1	24414	ENSMUST00000209850.1	27580	CA	non-cCRE	distal	distal	0.406112	0.00314	0.0664933	1	0.53	0.07155	0.386946	0	0.107717	0.203818	0.588213	0	0.37	0.73373	0.93031	0	-0.0618874	0.715554	0.869762	0	0.41	0.47378	0.804731	0	-0.0670061	0.744488	0.925967	0	0.48	0.15797	0.55185	0
Only DHS	1548961	10.9422	chr10:125233832-125234031	chr7:133204648-133204847	168904	0.715	0.688275	0.33777	ENST00000415184.1	67154	ENSMUST00000209850.1	76396	dELS	non-cCRE	distal	distal	0.45377	0.00121	0.0427595	1	0.48	0.18622	0.547089	0	0.0886429	0.255296	0.628147	0	0.39	0.64053	0.89668	0	0.30127	0.055712	0.446156	0	0.4	0.52851	0.842473	0	0.134526	0.073022	0.559341	0	0.45	0.34001	0.702024	0
Only cCRE	NA	10.9431	chr10:125370002-125370201	chr7:133312896-133313095	168963	0.845	0.924745	0.431285	ENST00000431701.1	103730	ENSMUST00000209700.1	20105	dELS	CA	distal	distal	0.350293	0.00811	0.098139	1	0.42	0.43024	0.74003	0	0.0248026	0.466018	0.744961	0	0.4	0.58447	0.872864	0	0.214296	0.137996	0.562825	0	0.44	0.34273	0.726178	0	-0.233901	0.989988	0.99585	0	0.45	0.34001	0.702024	0
Only cCRE	NA	10.9431	chr10:125370072-125370271	chr7:133312965-133313164	168963	0.815	0.701035	0.331095	ENST00000431701.1	103660	ENSMUST00000209700.1	20036	dELS	CA	distal	distal	0.375362	0.00537	0.0828721	1	0.44	0.33787	0.676125	0	0.0950149	0.237418	0.615168	0	0.41	0.52757	0.848038	0	0.173742	0.197124	0.61624	0	0.42	0.43293	0.791665	0	-0.200052	0.977834	0.990808	0	0.48	0.15797	0.55185	0
Only DHS	1549112	10.9435	chr10:125415382-125415581	chr7:133364984-133365183	168982	0.7	0.173695	0.131745	ENST00000431701.1	58350	ENSMUST00000209700.1	31782	CA-H3K4me3	non-cCRE	distal	distal	0.402469	0.00336	0.0683968	1	0.45	0.29554	0.646737	0	0.0462646	0.390392	0.708386	0	0.4	0.58447	0.872864	0	0.403619	0.013966	0.307575	0	0.49	0.18007	0.581993	0	-0.113982	0.875422	0.960447	0	0.41	0.63997	0.875258	0
Only DHS	1549158	10.9437	chr10:125468472-125468671	chr7:133412162-133412361	169008	0.68	0.430205	0.27013	ENST00000431701.1	5260	ENSMUST00000209700.1	78960	CA-H3K4me3	non-cCRE	distal	distal	0.360204	0.00689	0.0918835	1	0.42	0.43024	0.74003	0	0.0165863	0.49537	0.758427	0	0.39	0.64053	0.89668	0	0.0751439	0.395406	0.735435	0	0.43	0.38918	0.755306	0	0.132227	0.076386	0.567054	0	0.45	0.34001	0.702024	0
Only DHS	1549249	10.9445	chr10:125565072-125565271	chr7:133508437-133508636	169059	0.74	0.316475	0.182165	ENST00000446081.5	9099	ENSMUST00000033275.3	93521	CA	non-cCRE	distal	distal	0.406258	0.00314	0.0664933	1	0.42	0.43024	0.74003	0	0.0641367	0.33021	0.675535	0	0.42	0.46833	0.817172	0	0.0925866	0.355948	0.715614	0	0.43	0.38918	0.755306	0	0.109154	0.11587	0.63628	0	0.45	0.34001	0.702024	0
non-DHS, non-cCRE	NA	10.9458	chr10:125772192-125772391	chr7:133677118-133677317	169172	0.845	0.68868	0.297345	ENST00000368808.3	3429	ENSMUST00000033278.7	2743	dELS	non-cCRE	distal	distal	0.386962	0.00439	0.0761756	1	0.51	0.1081	0.454352	0	-0.0206934	0.626462	0.815466	0	0.44	0.35876	0.749425	0	0.325199	0.041568	0.411978	0	0.4	0.52851	0.842473	0	-0.00101099	0.48308	0.853845	0	0.4	0.71027	0.923593	0
non-DHS, non-cCRE	NA	10.9461	chr10:125816972-125817171	chr7:133702856-133703055	169193	0.48	0.0292353	0.0704492	ENST00000368786.5	339	ENSMUST00000153698.2	239	pELS	non-cCRE	proximal	proximal	0.437356	0.00397	0.0734801	1	0.4	0.78863	0.93055	0	0.0807778	0.270502	0.638634	0	0.45	0.57836	0.872864	0	0.135789	0.22724	0.637856	0	0.46	0.54368	0.847811	0	0.216644	0.041096	0.459818	0	0.43	0.73945	0.931764	0
Only cCRE	NA	10.9461	chr10:125824412-125824611	chr7:133710185-133710384	169196	0.63	0.137025	0.12778	ENST00000463330.5	801	ENSMUST00000151348.1	112	pELS	pELS	proximal	promoter	0.325924	0.02551	0.159378	0	0.46	0.66564	0.872738	0	0.0384627	0.382412	0.704121	0	0.64	0.1504	0.551112	0	-0.410658	0.990792	0.993135	0	0.84	0.00068	0.067457	1	0.147696	0.128004	0.652129	0	0.9	0.0427	0.354345	0
non-DHS, non-cCRE	NA	10.9472	chr10:125982672-125982871	chr7:133856657-133856856	169281	0.575	0.071995	-0.018975	ENST00000492670.5	5679	ENSMUST00000211077.1	67171	dELS	non-cCRE	distal	distal	0.165368	0.12784	0.311077	0	0.75	0.00047	0.036946	1	0.027329	0.457048	0.741013	0	0.58	0.02662	0.276737	0	0.180858	0.18577	0.607154	0	0.61	0.02515	0.28071	0	0.00562346	0.455366	0.845113	0	0.47	0.21336	0.595542	0
non-DHS, non-cCRE	NA	10.9472	chr10:125983752-125983951	chr7:133857724-133857923	169281	0.64	0.04059	0.051855	ENST00000492670.5	4599	ENSMUST00000211077.1	68238	dELS	non-cCRE	distal	distal	0.348053	0.00835	0.0991335	1	0.52	0.08919	0.422629	0	0.037205	0.421944	0.724175	0	0.44	0.35876	0.749425	0	0.0720075	0.402512	0.738538	0	0.45	0.30782	0.707915	0	-0.0231376	0.576214	0.881562	0	0.46	0.28914	0.702024	0
Only DHS	1549698	10.9474	chr10:126009712-126009911	chr7:133880957-133881156	169295	0.62	0.398505	0.24438	ENST00000477963.1	5563	ENSMUST00000175291.1	58584	dELS	non-cCRE	distal	distal	0.35909	0.00699	0.0924435	1	0.49	0.15678	0.514572	0	0.053267	0.366156	0.695314	0	0.43	0.41206	0.78869	0	-0.0283601	0.642122	0.84062	0	0.45	0.30782	0.707915	0	-0.0257046	0.58713	0.88482	0	0.42	0.57775	0.859548	0
non-DHS, non-cCRE	NA	10.9477	chr10:126058592-126058791	chr7:133923544-133923743	169322	0.565	0.00926	-0.046585	ENST00000482291.1	8214	ENSMUST00000175291.1	15997	dELS	non-cCRE	distal	distal	0.359538	0.00696	0.0922884	1	0.55	0.0476	0.340416	0	-0.239505	0.983484	0.987215	0	0.5	0.13185	0.527357	0	0.04122	0.476756	0.773137	0	0.61	0.02515	0.28071	0	-0.117216	0.882174	0.962218	0	0.56	0.01047	0.187722	0
Only DHS	1549812	10.9481	chr10:126111552-126111751	chr7:133977699-133977898	169353	0.815	0.67298	0.38599	ENST00000485388.2	1763	ENSMUST00000138363.1	16433	dELS	non-cCRE	proximal	distal	0.405734	0.00353	0.07024	1	0.5	0.23873	0.605968	0	0.201053	0.057154	0.392388	0	0.49	0.26697	0.677581	0	0.291644	0.045666	0.422389	0	0.52	0.21402	0.62559	0	-0.0195694	0.558692	0.876704	0	0.42	0.62058	0.875258	0
Only DHS	1549852;1549853	10.9483	chr10:126157272-126157471	chr7:134014349-134014548	169378	0.265	0.018275	-0.02658	ENST00000494661.1	1966	ENSMUST00000138363.1	53083	dELS	non-cCRE	proximal	distal	0.504843	0.00053	0.0279978	1	0.54	0.13385	0.490764	0	0.0215371	0.440454	0.73316	0	0.52	0.17936	0.598057	0	0.295881	0.043372	0.416351	0	0.52	0.21402	0.62559	0	0.294714	0.003472	0.156111	0	0.45	0.43271	0.774086	0
Only DHS	1549853	10.9484	chr10:126157462-126157661	chr7:134014510-134014709	169378	0.575	0.094875	0.11271	ENST00000494661.1	2156	ENSMUST00000138363.1	53244	dELS	non-cCRE	distal	distal	0.41463	0.00266	0.0615383	1	0.55	0.0476	0.340416	0	0.0156881	0.498602	0.759876	0	0.46	0.26436	0.676112	0	0.137314	0.261914	0.661167	0	0.45	0.30782	0.707915	0	0.0838006	0.175116	0.701587	0	0.44	0.43455	0.774086	0
Only DHS	1549869	10.9485	chr10:126171512-126171711	chr7:134027981-134028180	169394	0.565	0.081835	0.0913	ENST00000494661.1	16206	ENSMUST00000138363.1	66715	dELS	non-cCRE	distal	distal	0.354944	0.0075	0.0952094	1	0.46	0.25284	0.605968	0	0.200816	0.052588	0.380813	0	0.64	0.00665	0.159018	0	0.39277	0.016418	0.320402	0	0.57	0.05301	0.376157	0	0.108295	0.117634	0.638561	0	0.49	0.10744	0.471609	0
Only DHS	1549935;1549936	10.9488	chr10:126223252-126223451	chr7:134089069-134089268	169425	0.66	0.07348	0.107065	ENST00000392696.2	49366	ENSMUST00000206856.1	11009	dELS	non-cCRE	distal	distal	0.412829	0.00274	0.0624235	1	0.51	0.1081	0.454352	0	0.0473521	0.386584	0.706365	0	0.54	0.06186	0.389475	0	0.512357	0.001954	0.182944	0	0.52	0.12067	0.513568	0	0.0312601	0.350964	0.806596	0	0.45	0.34001	0.702024	0
Only DHS	1549938;1549939	10.9489	chr10:126224892-126225091	chr7:134090348-134090547	169427	0.455	0.005625	-0.142265	ENST00000392696.2	47726	ENSMUST00000206856.1	9730	dELS	non-cCRE	distal	distal	0.414151	0.00266	0.0615383	1	0.51	0.1081	0.454352	0	-0.0261581	0.64455	0.823081	0	0.47	0.22886	0.650343	0	0.0114954	0.548168	0.803046	0	0.46	0.26999	0.670494	0	0.124056	0.088956	0.592735	0	0.46	0.28914	0.702024	0
Only cCRE	NA	10.9489	chr10:126242712-126242911	chr7:134099337-134099536	169434	0.61	0.228185	0.103475	ENST00000392696.2	29906	ENSMUST00000206856.1	741	dELS	pELS	distal	proximal	0.53576	0.00038	0.0231277	1	0.5	0.24309	0.605968	0	0.257422	0.023724	0.283432	0	0.56	0.08962	0.45903	0	0.477855	0.003798	0.218913	0	0.58	0.09151	0.466434	0	0.00416722	0.489536	0.855878	0	0.47	0.3478	0.708785	0
non-DHS, non-cCRE	NA	10.9489	chr10:126242812-126243011	chr7:134099423-134099622	169434	0.525	0.030715	0.0387	ENST00000392696.2	29806	ENSMUST00000206856.1	655	dELS	non-cCRE	distal	proximal	0.510769	0.00066	0.0316401	1	0.48	0.31577	0.676125	0	0.184714	0.072546	0.425736	0	0.59	0.0556	0.383552	0	0.56807	0.00057	0.13363	0	0.56	0.11878	0.513568	0	0.0322433	0.383412	0.819186	0	0.48	0.27912	0.702024	0
non-DHS, non-cCRE	NA	10.9489	chr10:126243372-126243571	chr7:134099944-134100143	169434	0.4	0.07779	0.108395	ENST00000392696.2	29246	ENSMUST00000206856.1	134	dELS	non-cCRE	distal	promoter	0.38925	0.00834	0.0991335	1	0.38	0.77125	0.924154	0	0.201388	0.060172	0.399381	0	0.48	0.33376	0.749425	0	0.0577485	0.40349	0.739105	0	0.46	0.3861	0.755306	0	-0.00106297	0.533276	0.869118	0	0.43	0.70639	0.923593	0
non-DHS, non-cCRE	NA	10.9489	chr10:126247772-126247971	chr7:134110454-134110653	169437	0.55	0.10962	0.05715	ENST00000392696.2	24846	ENSMUST00000206856.1	10175	dELS	non-cCRE	distal	distal	0.391981	0.00405	0.0737683	1	0.49	0.15678	0.514572	0	0.268231	0.016028	0.243563	0	0.52	0.09223	0.45903	0	0.149069	0.239932	0.647014	0	0.52	0.12067	0.513568	0	0.158986	0.044358	0.473237	0	0.46	0.28914	0.702024	0
Only DHS	1549966	10.9491	chr10:126263072-126263271	chr7:134121022-134121221	169447	0.5	0.00555	-0.04118	ENST00000392696.2	9546	ENSMUST00000206856.1	20743	dELS	non-cCRE	distal	distal	0.349493	0.00817	0.0982446	1	0.41	0.47643	0.769796	0	0.161466	0.097664	0.46876	0	0.5	0.13185	0.527357	0	0.285365	0.066798	0.467949	0	0.47	0.23816	0.644261	0	-0.0329976	0.616722	0.89272	0	0.49	0.10744	0.471609	0
non-DHS, non-cCRE	NA	10.9494	chr10:126301492-126301691	chr7:134150774-134150973	169480	0.575	0.034245	0.08728	ENST00000392696.2	28673	ENSMUST00000206313.1	21970	dELS	non-cCRE	distal	distal	0.399819	0.00356	0.0703369	1	0.44	0.33787	0.676125	0	0.132442	0.148094	0.535044	0	0.48	0.1914	0.598057	0	0.223434	0.126602	0.550861	0	0.43	0.38918	0.755306	0	0.080033	0.185292	0.709875	0	0.44	0.43455	0.774086	0
non-DHS, non-cCRE	NA	10.9494	chr10:126301578-126301777	chr7:134150855-134151054	169480	0.675	0.066525	0.1466	ENST00000392696.2	28759	ENSMUST00000206313.1	21889	dELS	non-cCRE	distal	distal	0.357421	0.00718	0.0934206	1	0.46	0.25284	0.605968	0	0.0255847	0.463282	0.743797	0	0.48	0.1914	0.598057	0	0.20987	0.143766	0.568713	0	0.46	0.26999	0.670494	0	-0.0634929	0.732502	0.922942	0	0.48	0.15797	0.55185	0
Only DHS	1550011	10.9495	chr10:126314992-126315191	chr7:134162600-134162799	169494	0.675	0.265835	0.197195	ENST00000392696.2	42173	ENSMUST00000206313.1	10144	dELS	non-cCRE	distal	distal	0.363288	0.00649	0.0892593	1	0.44	0.33787	0.676125	0	-0.0283385	0.651924	0.826382	0	0.49	0.15644	0.551112	0	0.200397	0.156676	0.58109	0	0.52	0.12067	0.513568	0	0.11741	0.100382	0.613438	0	0.39	0.74785	0.931764	0
non-DHS, non-cCRE	NA	10.9499	chr10:126373832-126374031	chr7:134208531-134208730	169526	0.435	0.073155	0.0575	ENST00000368679.8	14423	ENSMUST00000067680.10	16366	dELS	non-cCRE	distal	distal	0.356046	0.00732	0.09396	1	0.49	0.15678	0.514572	0	0.142008	0.129722	0.513473	0	0.53	0.07472	0.418499	0	0.142059	0.252968	0.655418	0	0.53	0.10111	0.469132	0	0.0511386	0.276628	0.770781	0	0.5	0.08298	0.456013	0
Only cCRE	NA	10.95	chr10:126391632-126391831	chr7:134228148-134228347	169532	0.675	0.59297	0.274805	ENST00000448723.1	3176	ENSMUST00000206697.1	972	dELS	dELS	distal	proximal	0.645692	2e-05	0.00485064	1	0.62	0.03455	0.315453	0	0.164877	0.09541	0.465247	0	0.57	0.07657	0.424854	0	-0.00423256	0.57432	0.814016	0	0.58	0.09151	0.466434	0	0.0412896	0.350986	0.806609	0	0.51	0.13378	0.55185	0
Only cCRE	NA	10.9505	chr10:126456252-126456451	chr7:134290249-134290448	169564	0.73	0.32138	0.22085	ENST00000480379.5	6924	ENSMUST00000206005.1	21408	dELS	dELS	distal	distal	0.359931	0.0069	0.0918835	1	0.45	0.29554	0.646737	0	0.157076	0.104362	0.479202	0	0.44	0.35876	0.749425	0	0.198652	0.159182	0.583468	0	0.49	0.18007	0.581993	0	0.0265007	0.369598	0.813752	0	0.45	0.34001	0.702024	0
Only cCRE	NA	10.9507	chr10:126504392-126504591	chr7:134349141-134349340	169592	0.74	0.28807	0.164105	ENST00000424927.5	273	ENSMUST00000174700.1	224	dELS	CA-CTCF	proximal	proximal	0.456531	0.00294	0.0645784	1	0.58	0.20037	0.580767	0	0.0900551	0.247556	0.622331	0	0.45	0.57836	0.872864	0	0.400433	0.010658	0.286942	0	0.52	0.36324	0.755306	0	-0.0281727	0.59773	0.887718	0	0.51	0.34396	0.707153	0
non-DHS, non-cCRE	NA	10.9511	chr10:126561952-126562151	chr7:134406125-134406324	169635	0.635	0.03824	0.03489	ENST00000368674.5	37128	ENSMUST00000174271.1	20463	dELS	non-cCRE	distal	distal	0.357894	0.00715	0.0933901	1	0.53	0.07155	0.386946	0	-0.0241562	0.638024	0.820334	0	0.5	0.13185	0.527357	0	0.118487	0.299922	0.685012	0	0.58	0.04374	0.342294	0	-0.136813	0.91717	0.971695	0	0.53	0.02739	0.292312	0
Only DHS	1550291	10.9512	chr10:126570232-126570431	chr7:134412631-134412830	169639	0.675	0.29257	0.163605	ENST00000368674.5	45408	ENSMUST00000174271.1	26969	dELS	non-cCRE	distal	distal	0.470797	0.00084	0.0360224	1	0.54	0.05834	0.366077	0	-0.0429022	0.699064	0.84677	0	0.52	0.09223	0.45903	0	0.292304	0.061708	0.458153	0	0.56	0.06067	0.387524	0	0.0635564	0.234674	0.746392	0	0.54	0.01914	0.244112	0
Only DHS	1550429	10.9524	chr10:126748852-126749051	chr7:134566136-134566335	169732	0.835	0.859155	0.375005	ENST00000362451.1	30722	ENSMUST00000205334.1	64975	dELS	non-cCRE	distal	distal	0.34976	0.00814	0.0981929	1	0.57	0.03092	0.286753	0	-0.0667182	0.768378	0.876726	0	0.49	0.15644	0.551112	0	0.13283	0.270666	0.666673	0	0.48	0.20823	0.614533	0	-0.0373967	0.634452	0.897555	0	0.48	0.15797	0.55185	0
Only cCRE	NA	10.9529	chr10:126838652-126838851	chr7:134611734-134611933	169754	0.795	0.67499	0.355125	ENST00000362451.1	58877	ENSMUST00000205452.1	48401	dELS	dELS	distal	distal	0.408056	0.00305	0.0657268	1	0.4	0.52247	0.794619	0	0.116402	0.182548	0.569104	0	0.48	0.1914	0.598057	0	0.419156	0.010946	0.288605	0	0.46	0.26999	0.670494	0	0.2118	0.013114	0.287184	0	0.44	0.43455	0.774086	0
non-DHS, non-cCRE	NA	10.953	chr10:126838872-126839071	chr7:134611951-134612150	169754	0.635	0.314935	0.225595	ENST00000362451.1	59097	ENSMUST00000205452.1	48184	dELS	non-cCRE	distal	distal	0.374109	0.00553	0.08397	1	0.41	0.47643	0.769796	0	0.11524	0.185232	0.571614	0	0.48	0.1914	0.598057	0	0.367659	0.023672	0.354935	0	0.45	0.30782	0.707915	0	0.0459387	0.295188	0.780463	0	0.46	0.28914	0.702024	0
non-DHS, non-cCRE	NA	10.9529	chr10:126838832-126839031	chr7:134611912-134612111	169754	0.685	0.37519	0.260515	ENST00000362451.1	59057	ENSMUST00000205452.1	48223	dELS	non-cCRE	distal	distal	0.431007	0.00196	0.0540567	1	0.4	0.52247	0.794619	0	0.177835	0.076364	0.433141	0	0.46	0.26436	0.676112	0	0.249168	0.098314	0.517164	0	0.46	0.26999	0.670494	0	0.128356	0.082172	0.579511	0	0.43	0.5103	0.820153	0
Only DHS	1550456	10.953	chr10:126838972-126839171	chr7:134612034-134612233	169754	0.56	0.20058	0.177635	ENST00000362451.1	59197	ENSMUST00000205452.1	48101	dELS	non-cCRE	distal	distal	0.476433	0.0007	0.0324125	1	0.47	0.21783	0.580767	0	-0.0909024	0.82755	0.903383	0	0.49	0.15644	0.551112	0	0.195126	0.164244	0.588297	0	0.51	0.13555	0.522811	0	-0.235746	0.99043	0.996059	0	0.47	0.21336	0.595542	0
non-DHS, non-cCRE	NA	10.953	chr10:126839572-126839771	chr7:134612610-134612809	169754	0.635	0.01432	-0.00109	ENST00000362451.1	59797	ENSMUST00000205452.1	47525	dELS	non-cCRE	distal	distal	0.405952	0.00316	0.0667518	1	0.49	0.15678	0.514572	0	0.0842333	0.268	0.637022	0	0.46	0.26436	0.676112	0	-0.190192	0.912898	0.951685	0	0.44	0.34273	0.726178	0	-0.145329	0.929856	0.975555	0	0.47	0.21336	0.595542	0
Only DHS	1550527	10.9535	chr10:126906352-126906551	chr7:134671393-134671592	169783	0.5	0.01023	-0.174815	ENST00000623213.1	895	ENSMUST00000210464.1	270	pELS	non-cCRE	proximal	proximal	0.613917	9e-05	0.0120014	1	0.63	0.11349	0.46902	0	0.475427	0.00141	0.0989511	1	0.71	0.03731	0.329562	0	0.256014	0.073308	0.479925	0	0.65	0.11283	0.510813	0	0.582798	0.000126	0.035282	1	0.78	0.0534	0.373198	0
Only DHS	1550736	10.9549	chr10:127125452-127125651	chr7:134874036-134874235	169924	0.795	0.66614	0.258545	ENST00000473861.1	15206	ENSMUST00000210342.1	26434	dELS	non-cCRE	distal	distal	-0.16159	0.92194	0.929634	0	0.53	0.07155	0.386946	0	0.0419543	0.40518	0.715712	0	0.42	0.46833	0.817172	0	-0.104652	0.79747	0.902233	0	0.43	0.38918	0.755306	0	0.308023	0.00101	0.089144	1	0.45	0.34001	0.702024	0
non-DHS, non-cCRE	NA	10.9553	chr10:127194432-127194631	chr7:134936162-134936361	169965	0.74	0.466445	0.282275	ENST00000614311.4	1526	ENSMUST00000210826.1	1916	pELS	non-cCRE	proximal	proximal	0.461216	0.00275	0.0625837	1	0.48	0.52231	0.794619	0	-0.122398	0.838142	0.908139	0	0.4	0.76324	0.955205	0	0.248693	0.07957	0.490599	0	0.61	0.16855	0.581993	0	0.206896	0.047518	0.485067	0	0.53	0.28188	0.702024	0
Only DHS	1550778;1550779	10.9553	chr10:127195032-127195231	chr7:134936771-134936970	169965	0.875	0.742765	0.36077	ENST00000614311.4	926	ENSMUST00000210826.1	1307	pELS	non-cCRE	proximal	proximal	0.462974	0.00268	0.0618543	1	0.59	0.17697	0.547089	0	0.11228	0.197958	0.583047	0	0.44	0.61664	0.89668	0	0.2105	0.118112	0.541999	0	0.69	0.06792	0.420068	0	0.282823	0.015778	0.311544	0	0.69	0.08985	0.471609	0
non-DHS, non-cCRE	NA	10.9554	chr10:127197052-127197251	chr7:134938750-134938949	169965	0.615	0.02394	0.01426	ENST00000522781.5	893	ENSMUST00000171394.2	319	pELS	non-cCRE	proximal	proximal	0.459967	0.0028	0.0633489	1	0.55	0.27584	0.646737	0	0.239156	0.043434	0.354678	0	0.46	0.53903	0.862017	0	0.138299	0.222846	0.634945	0	0.68	0.0783	0.440606	0	0.363237	0.00497	0.184992	0	0.76	0.06055	0.396102	0
Only cCRE	NA	10.9563	chr10:127338632-127338831	chr7:135076762-135076961	170053	0.75	0.595095	0.299975	ENST00000464466.1	90563	ENSMUST00000103962.1	54684	dELS	dELS	distal	distal	0.408036	0.00305	0.0657268	1	0.32	0.84588	0.947886	0	0.134641	0.14384	0.530542	0	0.41	0.52757	0.848038	0	0.372555	0.02208	0.348279	0	0.41	0.47378	0.804731	0	0.0198045	0.396544	0.824107	0	0.41	0.63997	0.875258	0
Only DHS	1550941	10.9567	chr10:127408272-127408471	chr7:135136388-135136587	170100	0.545	0.03947	0.049535	ENST00000398023.2	140897	ENSMUST00000103962.1	4741	dELS	non-cCRE	distal	distal	0.360413	0.00686	0.0917226	1	0.47	0.21783	0.580767	0	-0.0256672	0.642864	0.822287	0	0.45	0.31028	0.714211	0	0.21667	0.134922	0.559452	0	0.48	0.20823	0.614533	0	-0.0670137	0.744516	0.925967	0	0.46	0.28914	0.702024	0
non-DHS, non-cCRE	NA	10.9591	chr10:127738453-127738652	chr7:135411532-135411731	170264	0.645	0.42249	0.161965	ENST00000388920.4	1217	ENSMUST00000060356.6	1223	pELS	non-cCRE	proximal	proximal	0.198027	0.10161	0.282791	0	0.47	0.55913	0.821699	0	0.0655964	0.310902	0.664175	0	0.38	0.82438	0.972067	0	0.120413	0.255136	0.656686	0	0.53	0.3337	0.726178	0	0.476696	0.000934	0.0864826	1	0.59	0.17	0.589225	0
non-DHS, non-cCRE	NA	10.9591	chr10:127738612-127738811	chr7:135411682-135411881	170264	0.64	0.01438	-0.003795	ENST00000388920.4	1376	ENSMUST00000060356.6	1373	pELS	non-cCRE	proximal	proximal	0.199137	0.10038	0.281349	0	0.53	0.33683	0.676125	0	-0.111384	0.81654	0.898292	0	0.34	0.90635	0.988412	0	0.0400464	0.422848	0.74855	0	0.56	0.26105	0.670494	0	0.460749	0.001162	0.0943735	1	0.55	0.23089	0.637697	0
Only cCRE	NA	10.9603	chr10:127922692-127922891	chr7:135551376-135551575	170349	0.495	0.00486	-0.17574	ENST00000420845.1	11625	ENSMUST00000209256.1	13536	dELS	CA-CTCF	distal	distal	0.26714	0.03159	0.173858	0	0.48	0.18622	0.547089	0	0.395348	0.001306	0.0965372	1	0.6	0.01702	0.23043	0	0.216342	0.135364	0.559961	0	0.59	0.03592	0.318007	0	-0.0332153	0.617644	0.892985	0	0.49	0.10744	0.471609	0
Only cCRE	NA	10.9608	chr10:127990972-127991171	chr7:135609578-135609777	170393	0.64	0.170105	0.13433	ENST00000471218.5	3627	ENSMUST00000210833.1	3749	dELS	dELS	distal	distal	0.199121	0.08419	0.261061	0	0.67	0.00278	0.105651	0	0.253438	0.021112	0.271236	0	0.74	0.00042	0.0480224	1	0.183441	0.181718	0.603802	0	0.69	0.00406	0.130848	0	0.28034	0.002206	0.127351	0	0.65	0.00104	0.0653533	1
Only cCRE	NA	10.9609	chr10:128011192-128011391	chr7:135631670-135631869	170407	0.675	0.064405	0.108145	ENST00000455661.5	13065	ENSMUST00000209979.1	20067	dELS	CA-CTCF	distal	distal	0.0231872	0.4873	0.602786	0	0.76	0.00037	0.0317014	1	-0.0189899	0.620684	0.812978	0	0.5	0.13185	0.527357	0	-0.0759035	0.74419	0.881021	0	0.62	0.0213	0.26518	0	0.0161935	0.41148	0.829866	0	0.5	0.08298	0.456013	0
non-DHS, non-cCRE	NA	10.9609	chr10:128011892-128012091	chr7:135632357-135632556	170407	0.34	0.02577	0.016235	ENST00000455661.5	13765	ENSMUST00000209979.1	19380	dELS	non-cCRE	distal	distal	0.397265	0.00372	0.0716551	1	0.56	0.03832	0.315453	0	-0.163064	0.938918	0.959347	0	0.44	0.35876	0.749425	0	0.0608875	0.429106	0.751493	0	0.59	0.03592	0.318007	0	0.0764782	0.195488	0.718617	0	0.49	0.10744	0.471609	0
Only cCRE	NA	10.9612	chr10:128051112-128051311	chr7:135655447-135655646	170425	0.51	0.01484	-0.01593	ENST00000479896.1	3480	ENSMUST00000181940.1	3132	dELS	dELS	distal	distal	0.404614	0.00323	0.0673636	1	0.61	0.0123	0.200783	0	0.187503	0.065458	0.411194	0	0.65	0.00526	0.14336	0	0.406866	0.01329	0.303542	0	0.63	0.01691	0.236912	0	0.240105	0.00644	0.208666	0	0.51	0.05531	0.373198	0
non-DHS, non-cCRE	NA	10.9613	chr10:128055562-128055761	chr7:135658561-135658760	170427	0.485	0.01323	-0.112425	ENST00000492479.1	7157	ENSMUST00000181940.1	6246	dELS	non-cCRE	distal	distal	0.131661	0.18932	0.372013	0	0.45	0.29554	0.646737	0	0.099804	0.22429	0.604996	0	0.44	0.35876	0.749425	0	0.285778	0.066472	0.467268	0	0.45	0.30782	0.707915	0	0.31229	0.000898	0.0848328	1	0.39	0.74785	0.931764	0
non-DHS, non-cCRE	NA	10.9616	chr10:128109412-128109611	chr7:135701063-135701262	170452	0.57	0.161925	0.102245	ENST00000484853.1	2837	ENSMUST00000211437.1	7931	non-cCRE	non-cCRE	distal	distal	0.359187	0.00698	0.0923492	1	0.34	0.78196	0.924154	0	0.0233903	0.470928	0.74711	0	0.33	0.85507	0.974109	0	-0.0507198	0.691952	0.860523	0	0.29	0.89292	0.984119	0	-0.0954317	0.830916	0.948554	0	0.34	0.89328	0.982253	0
Only cCRE	NA	10.9617	chr10:128123022-128123221	chr7:135713892-135714091	170463	0.72	0.360945	0.1941	ENST00000368653.7	2982	ENSMUST00000033310.8	2269	dELS	dELS	distal	distal	0.535449	0.00018	0.0174485	1	0.53	0.07155	0.386946	0	-0.166043	0.941826	0.961044	0	0.54	0.06186	0.389475	0	-0.148284	0.86468	0.93009	0	0.59	0.03592	0.318007	0	0.240421	0.006372	0.207445	0	0.61	0.00249	0.0907622	1
Only cCRE	NA	10.9617	chr10:128123912-128124111	chr7:135714861-135715060	170464	0.535	0.0473	0.06278	ENST00000368653.7	2092	ENSMUST00000033310.8	1300	dELS	pELS	distal	proximal	0.414625	0.00444	0.0764005	1	0.51	0.2112	0.580767	0	-0.0849201	0.774584	0.879506	0	0.53	0.14278	0.551112	0	0.0818068	0.375574	0.725544	0	0.62	0.05251	0.376157	0	0.121299	0.128746	0.652983	0	0.67	0.00699	0.17064	0
Only cCRE	NA	10.9627	chr10:128268362-128268561	chr7:135837367-135837566	170538	0.55	0.012735	-0.044235	ENST00000454492.1	51652	ENSMUST00000211371.1	16115	dELS	dELS	distal	distal	0.395242	0.00386	0.0728023	1	0.56	0.03832	0.315453	0	0.0424817	0.403228	0.714612	0	0.36	0.77881	0.955205	0	0.0113152	0.548584	0.803185	0	0.48	0.20823	0.614533	0	-0.00612582	0.504706	0.860763	0	0.45	0.34001	0.702024	0
Only DHS	1551729	10.9627	chr10:128286512-128286711	chr7:135853264-135853463	170550	0.555	0.008685	-0.09197	ENST00000454492.1	33502	ENSMUST00000211371.1	218	dELS	non-cCRE	distal	proximal	0.36305	0.00971	0.106233	0	0.56	0.09579	0.448154	0	0.209924	0.049904	0.373565	0	0.37	0.82842	0.972067	0	0.175727	0.192988	0.613118	0	0.53	0.17653	0.581993	0	0.423828	0.00044	0.0618632	1	0.54	0.06481	0.416848	0
non-DHS, non-cCRE	NA	10.9629	chr10:128296692-128296891	chr7:135860056-135860255	170553	0.58	0.05736	0.015925	ENST00000454492.1	23322	ENSMUST00000211237.1	5607	dELS	non-cCRE	distal	distal	0.355072	0.00747	0.09502	1	0.48	0.18622	0.547089	0	-0.0559737	0.738468	0.863719	0	0.41	0.52757	0.848038	0	-0.0327244	0.652062	0.844661	0	0.45	0.30782	0.707915	0	0.0932678	0.151222	0.679324	0	0.47	0.21336	0.595542	0
Only cCRE	NA	10.9629	chr10:128297727-128297926	chr7:135860572-135860771	170554	0.665	0.044385	0.046445	ENST00000454492.1	22287	ENSMUST00000211237.1	6123	dELS	dELS	distal	distal	0.376962	0.00522	0.0818014	1	0.44	0.33787	0.676125	0	0.0395428	0.41382	0.720278	0	0.42	0.46833	0.817172	0	0.327336	0.040466	0.409509	0	0.42	0.43293	0.791665	0	0.0238854	0.380086	0.817999	0	0.47	0.21336	0.595542	0
Only DHS	1551906	10.9639	chr10:128463212-128463411	chr7:135990096-135990295	170621	0.79	0.718745	0.35549	ENST00000454492.1	142997	ENSMUST00000183000.1	37297	CA-CTCF	non-cCRE	distal	distal	0.348632	0.00827	0.0987335	1	0.48	0.18622	0.547089	0	0.115076	0.185654	0.572004	0	0.37	0.73373	0.93031	0	0.0253919	0.515	0.789455	0	0.41	0.47378	0.804731	0	0.117662	0.099914	0.612617	0	0.44	0.43455	0.774086	0
non-DHS, non-cCRE	NA	10.9641	chr10:128480902-128481101	chr7:136007497-136007696	170632	0.545	0.15427	0.061125	ENST00000454492.1	160687	ENSMUST00000183000.1	54698	CA-TF	non-cCRE	distal	distal	0.381936	0.00479	0.079064	1	0.47	0.21783	0.580767	0	-0.106162	0.858642	0.917753	0	0.38	0.69257	0.921389	0	-0.103161	0.794904	0.90123	0	0.38	0.626	0.87932	0	0.0746189	0.200934	0.722736	0	0.4	0.71027	0.923593	0
Only cCRE	NA	10.9641	chr10:128481022-128481221	chr7:136007645-136007844	170632	0.835	0.735745	0.40672	ENST00000454492.1	160807	ENSMUST00000183000.1	54846	CA-TF	dELS	distal	distal	0.392818	0.00401	0.0736318	1	0.41	0.47643	0.769796	0	0.000770889	0.551832	0.783313	0	0.39	0.64053	0.89668	0	-0.00440911	0.586546	0.818782	0	0.4	0.52851	0.842473	0	-0.0373193	0.634156	0.897507	0	0.43	0.5103	0.820153	0
Only cCRE	NA	10.9643	chr10:128526492-128526691	chr7:136046344-136046543	170660	0.51	0.009635	-0.01946	ENST00000454492.1	206277	ENSMUST00000183000.1	93545	non-cCRE	dELS	distal	distal	0.389076	0.00423	0.0749948	1	0.46	0.25284	0.605968	0	0.127062	0.159336	0.547207	0	0.38	0.69257	0.921389	0	0.483664	0.003516	0.214213	0	0.48	0.20823	0.614533	0	0.0909559	0.156802	0.684893	0	0.43	0.5103	0.820153	0
non-DHS, non-cCRE	NA	10.9644	chr10:128529632-128529831	chr7:136049373-136049572	170661	0.745	0.38455	0.218085	ENST00000454492.1	209417	ENSMUST00000183000.1	96574	dELS	non-cCRE	distal	distal	0.397522	0.00369	0.0713125	1	0.46	0.25284	0.605968	0	0.104415	0.212104	0.594954	0	0.41	0.52757	0.848038	0	-0.0521807	0.695176	0.86181	0	0.44	0.34273	0.726178	0	0.0615979	0.240946	0.750157	0	0.45	0.34001	0.702024	0
Only DHS	1551967	10.9645	chr10:128537372-128537571	chr7:136056524-136056723	170666	0.97	0.99797	0.61859	ENST00000454492.1	217157	ENSMUST00000183000.1	103725	dELS	non-cCRE	distal	distal	0.38026	0.00494	0.0800383	1	0.35	0.74348	0.905426	0	0.156275	0.105552	0.4809	0	0.19	0.97683	0.996438	0	0.0709729	0.40499	0.739852	0	0.25	0.93422	0.99207	0	0.0381777	0.323796	0.79399	0	0.26	0.97239	0.995467	0
Only cCRE	NA	10.9645	chr10:128540592-128540791	chr7:136059773-136059972	170667	0.72	0.278575	0.070725	ENST00000454492.1	220377	ENSMUST00000183000.1	106974	dELS	dELS	distal	distal	0.379613	0.005	0.0805068	1	0.52	0.08919	0.422629	0	0.0517187	0.371436	0.698216	0	0.46	0.26436	0.676112	0	-0.112815	0.811368	0.907897	0	0.63	0.01691	0.236912	0	0.0303259	0.354606	0.808086	0	0.54	0.01914	0.244112	0
Only cCRE	NA	10.9647	chr10:128568732-128568931	chr7:136083331-136083530	170678	0.91	0.97705	0.53208	ENST00000454492.1	248517	ENSMUST00000209653.1	89765	non-cCRE	dELS	distal	distal	0.426539	0.00217	0.0568943	1	0.49	0.15678	0.514572	0	0.27716	0.01348	0.227279	0	0.38	0.69257	0.921389	0	0.329218	0.039518	0.406854	0	0.48	0.20823	0.614533	0	0.000711087	0.475798	0.851477	0	0.41	0.63997	0.875258	0
Only DHS	1551999	10.9647	chr10:128569722-128569921	chr7:136084331-136084530	170678	0.675	0.28296	0.12411	ENST00000454492.1	249507	ENSMUST00000209653.1	88765	dELS	non-cCRE	distal	distal	0.415024	0.00266	0.0615383	1	0.49	0.15678	0.514572	0	0.374903	0.001984	0.111604	0	0.37	0.73373	0.93031	0	-0.0183168	0.619248	0.831743	0	0.42	0.43293	0.791665	0	0.100821	0.133326	0.658201	0	0.45	0.34001	0.702024	0
non-DHS, non-cCRE	NA	10.9647	chr10:128570372-128570571	chr7:136084918-136085117	170678	0.425	0.05696	0.06923	ENST00000454492.1	250157	ENSMUST00000209653.1	88178	dELS	non-cCRE	distal	distal	0.368362	0.00604	0.0867713	1	0.44	0.33787	0.676125	0	-0.0709839	0.779584	0.881595	0	0.41	0.52757	0.848038	0	0.0989941	0.341568	0.707922	0	0.41	0.47378	0.804731	0	-0.0459097	0.667296	0.905752	0	0.41	0.63997	0.875258	0
Only DHS	1552008	10.9647	chr10:128576012-128576211	chr7:136090158-136090357	170679	0.66	0.50372	0.280055	ENST00000454492.1	255797	ENSMUST00000209653.1	82938	dELS	non-cCRE	distal	distal	0.430709	0.00197	0.0541295	1	0.45	0.29554	0.646737	0	-0.00162834	0.560316	0.787108	0	0.43	0.41206	0.78869	0	0.274717	0.075192	0.483062	0	0.43	0.38918	0.755306	0	-0.0698896	0.754622	0.928776	0	0.45	0.34001	0.702024	0
Only DHS	1552067	10.965	chr10:128623492-128623691	chr7:136137976-136138175	170711	0.635	0.003545	-0.125055	ENST00000446589.1	289187	ENSMUST00000209653.1	35120	dELS	non-cCRE	distal	distal	0.396948	0.00374	0.071779	1	0.48	0.18622	0.547089	0	-0.0721122	0.782536	0.882909	0	0.43	0.41206	0.78869	0	0.133571	0.269192	0.665781	0	0.37	0.6767	0.91289	0	0.0231529	0.38304	0.819071	0	0.45	0.34001	0.702024	0
Only cCRE	NA	10.9656	chr10:128713612-128713811	chr7:136212823-136213022	170753	0.875	0.80361	0.466995	ENST00000446589.1	199067	ENSMUST00000209653.1	39526	dELS	dELS	distal	distal	0.356786	0.00723	0.0935032	1	0.46	0.25284	0.605968	0	-0.0736386	0.786478	0.884718	0	0.4	0.58447	0.872864	0	0.29521	0.059624	0.453819	0	0.37	0.6767	0.91289	0	0.215482	0.011936	0.275413	0	0.44	0.43455	0.774086	0
Only DHS	1552183	10.9657	chr10:128735772-128735971	chr7:136229326-136229525	170763	0.875	0.851105	0.478075	ENST00000446589.1	176907	ENSMUST00000210438.1	38798	dELS	non-cCRE	distal	distal	0.385892	0.00445	0.0764463	1	0.51	0.1081	0.454352	0	0.138182	0.136896	0.522241	0	0.43	0.41206	0.78869	0	0.0830123	0.377414	0.726524	0	0.44	0.34273	0.726178	0	0.0334007	0.342362	0.802515	0	0.46	0.28914	0.702024	0
Only DHS	1552196	10.9658	chr10:128742289-128742488	chr7:136236936-136237135	170767	0.755	0.5464	0.29714	ENST00000446589.1	170390	ENSMUST00000210438.1	31188	dELS	non-cCRE	distal	distal	0.435854	0.00173	0.0506132	1	0.44	0.33787	0.676125	0	0.160526	0.09911	0.471222	0	0.44	0.35876	0.749425	0	0.186818	0.176654	0.599677	0	0.44	0.34273	0.726178	0	-0.0159628	0.546078	0.872867	0	0.45	0.34001	0.702024	0
non-DHS, non-cCRE	NA	10.9658	chr10:128742652-128742851	chr7:136237337-136237536	170767	0.865	0.860855	0.48495	ENST00000446589.1	170027	ENSMUST00000210438.1	30787	dELS	non-cCRE	distal	distal	0.376325	0.00528	0.0823545	1	0.4	0.52247	0.794619	0	0.200807	0.05259	0.380822	0	0.41	0.52757	0.848038	0	0.274511	0.075368	0.483366	0	0.42	0.43293	0.791665	0	-0.069432	0.753046	0.928357	0	0.41	0.63997	0.875258	0
non-DHS, non-cCRE	NA	10.9661	chr10:128779432-128779631	chr7:136278989-136279188	170785	0.575	0.17951	0.183	ENST00000446589.1	133247	ENSMUST00000209393.1	9467	dELS	non-cCRE	distal	distal	0.363439	0.00648	0.0891639	1	0.47	0.21783	0.580767	0	0.0866339	0.26104	0.632143	0	0.38	0.69257	0.921389	0	-0.0668466	0.725816	0.873797	0	0.38	0.626	0.87932	0	-0.0699336	0.754754	0.928804	0	0.45	0.34001	0.702024	0
non-DHS, non-cCRE	NA	10.9661	chr10:128779572-128779771	chr7:136279111-136279310	170785	0.57	0.123115	0.03676	ENST00000446589.1	133107	ENSMUST00000209393.1	9345	dELS	non-cCRE	distal	distal	0.356969	0.00721	0.0934396	1	0.44	0.33787	0.676125	0	-0.0243965	0.638794	0.820627	0	0.43	0.41206	0.78869	0	0.0764568	0.392416	0.734077	0	0.42	0.43293	0.791665	0	0.0383866	0.322924	0.793414	0	0.43	0.5103	0.820153	0
non-DHS, non-cCRE	NA	10.9665	chr10:128855432-128855631	chr7:136343288-136343487	170822	0.835	0.84155	0.42945	ENST00000446589.1	57247	ENSMUST00000209560.1	5927	dELS	non-cCRE	distal	distal	0.479174	0.00066	0.0316401	1	0.39	0.56995	0.821699	0	0.187923	0.06503	0.410328	0	0.51	0.11022	0.487835	0	0.629425	0.000104	0.100442	0	0.5	0.1602	0.565944	0	0.129383	0.08062	0.576322	0	0.42	0.57775	0.859548	0
Only DHS	1552271	10.9665	chr10:128855672-128855871	chr7:136343530-136343729	170822	0.62	0.36381	0.21077	ENST00000446589.1	57007	ENSMUST00000209560.1	5685	dELS	non-cCRE	distal	distal	0.504592	0.00034	0.022243	1	0.52	0.08919	0.422629	0	0.0540679	0.363422	0.693763	0	0.54	0.06186	0.389475	0	0.398546	0.015062	0.313308	0	0.53	0.10111	0.469132	0	0.0197324	0.396886	0.824294	0	0.54	0.01914	0.244112	0
Only DHS	1552277	10.9667	chr10:128867242-128867441	chr7:136349758-136349957	170826	0.74	0.154345	0.105755	ENST00000446589.1	45437	ENSMUST00000209560.1	342	dELS	non-cCRE	distal	proximal	0.469791	0.00154	0.0477703	1	0.52	0.18184	0.547089	0	0.0769726	0.274318	0.640989	0	0.4	0.69559	0.922413	0	0.130422	0.274068	0.668844	0	0.47	0.34776	0.734295	0	-0.0498126	0.690712	0.912046	0	0.49	0.21214	0.595542	0
Only DHS	1552284	10.9667	chr10:128873512-128873711	chr7:136356011-136356210	170830	0.775	0.66671	0.341655	ENST00000446589.1	39167	ENSMUST00000210345.1	2646	dELS	non-cCRE	distal	distal	0.355456	0.00739	0.0943723	1	0.51	0.1081	0.454352	0	0.100224	0.22319	0.604213	0	0.47	0.22886	0.650343	0	0.200875	0.155992	0.580491	0	0.47	0.23816	0.644261	0	-0.04948	0.68104	0.90947	0	0.39	0.74785	0.931764	0
Only DHS	1552287	10.9667	chr10:128875992-128876191	chr7:136358582-136358781	170830	0.32	0.0517	-0.06191	ENST00000446589.1	36687	ENSMUST00000210345.1	5217	dELS	non-cCRE	distal	distal	0.369135	0.00596	0.086429	1	0.46	0.25284	0.605968	0	0.208961	0.045664	0.361141	0	0.5	0.13185	0.527357	0	0.282591	0.068912	0.471773	0	0.44	0.34273	0.726178	0	0.182578	0.026358	0.388131	0	0.44	0.43455	0.774086	0
Only DHS	1552313	10.9669	chr10:128896872-128897071	chr7:136378300-136378499	170840	0.675	0.504515	0.279625	ENST00000446589.1	15807	ENSMUST00000210345.1	24935	dELS	non-cCRE	distal	distal	0.353655	0.00769	0.0961811	1	0.43	0.383	0.706373	0	0.361897	0.002506	0.119758	0	0.57	0.03296	0.301624	0	0.256725	0.091096	0.507454	0	0.47	0.23816	0.644261	0	-0.085616	0.803556	0.941397	0	0.41	0.63997	0.875258	0
Only DHS	1552314	10.9669	chr10:128897214-128897413	chr7:136378672-136378871	170840	0.57	0.095855	0.01333	ENST00000446589.1	15465	ENSMUST00000210345.1	25307	dELS	non-cCRE	distal	distal	0.414025	0.00268	0.0618543	1	0.4	0.52247	0.794619	0	0.205332	0.048682	0.370108	0	0.52	0.09223	0.45903	0	0.252473	0.095194	0.513421	0	0.5	0.1602	0.565944	0	0.12672	0.084736	0.584865	0	0.46	0.28914	0.702024	0
Only cCRE	NA	10.9669	chr10:128912412-128912611	chr7:136393236-136393435	170849	0.645	0.086905	0.1023	ENST00000446589.1	267	ENSMUST00000210345.1	39871	pELS	CA	proximal	distal	0.354368	0.00838	0.0993308	1	0.43	0.50365	0.794619	0	0.119304	0.168544	0.55611	0	0.4	0.64034	0.89668	0	0.00297582	0.492344	0.779784	0	0.44	0.45008	0.804731	0	0.0694328	0.236206	0.747289	0	0.4	0.72802	0.931764	0
Only DHS	1552361	10.9671	chr10:128927532-128927731	chr7:136403897-136404096	170858	0.7	0.58193	0.324465	ENST00000446589.1	14652	ENSMUST00000210345.1	50532	dELS	non-cCRE	distal	distal	0.480142	0.00064	0.0311397	1	0.48	0.18622	0.547089	0	0.209226	0.04546	0.360555	0	0.54	0.06186	0.389475	0	0.105036	0.328238	0.700697	0	0.53	0.10111	0.469132	0	-0.0791723	0.784234	0.936364	0	0.42	0.57775	0.859548	0
Only DHS	1552361;1552362	10.9671	chr10:128927792-128927991	chr7:136404148-136404347	170858	0.7	0.515905	0.22701	ENST00000446589.1	14912	ENSMUST00000210345.1	50783	dELS	non-cCRE	distal	distal	0.483448	0.00058	0.0295199	1	0.5	0.13095	0.486818	0	0.111449	0.194398	0.579962	0	0.53	0.07472	0.418499	0	0.221167	0.129274	0.553403	0	0.52	0.12067	0.513568	0	0.0636381	0.234418	0.746268	0	0.43	0.5103	0.820153	0
Only DHS	1552362	10.9671	chr10:128927932-128928131	chr7:136404288-136404487	170858	0.51	0.0197	-0.057275	ENST00000446589.1	15052	ENSMUST00000210345.1	50923	dELS	non-cCRE	distal	distal	0.379695	0.00499	0.080451	1	0.44	0.33787	0.676125	0	0.19381	0.05911	0.397114	0	0.53	0.07472	0.418499	0	0.154452	0.230068	0.640177	0	0.51	0.13555	0.522811	0	0.0360589	0.332032	0.797883	0	0.44	0.43455	0.774086	0
Only DHS	1552400	10.9673	chr10:128960572-128960771	chr7:136431868-136432067	170873	0.855	0.985625	0.509585	ENST00000453367.1	509	ENSMUST00000157244.1	77265	CA-H3K4me3	non-cCRE	proximal	distal	0.361692	0.00743	0.0946694	1	0.42	0.54305	0.818547	0	-0.0345164	0.628014	0.816147	0	0.35	0.8078	0.958226	0	0.118222	0.244506	0.650113	0	0.41	0.56084	0.847811	0	0.0307997	0.36541	0.812199	0	0.38	0.79503	0.949572	0
non-DHS, non-cCRE	NA	10.9674	chr10:128981972-128982171	chr7:136453201-136453400	170885	0.61	0.245655	0.11549	ENST00000453367.1	21909	ENSMUST00000157244.1	55932	dELS	non-cCRE	distal	distal	0.386975	0.00439	0.0761756	1	0.44	0.33787	0.676125	0	-0.120634	0.884086	0.929979	0	0.39	0.64053	0.89668	0	0.129666	0.276942	0.670661	0	0.39	0.56833	0.847811	0	0.0607316	0.24373	0.751893	0	0.39	0.74785	0.931764	0
Only DHS	1552438	10.9677	chr10:129024172-129024371	chr7:136481502-136481701	170905	0.52	0.00326	-0.257195	ENST00000453367.1	64109	ENSMUST00000157244.1	27631	dELS	non-cCRE	distal	distal	0.361653	0.00674	0.0910496	1	0.46	0.25284	0.605968	0	0.407948	0.00104	0.0907305	1	0.49	0.15644	0.551112	0	0.0414105	0.47629	0.77291	0	0.51	0.13555	0.522811	0	-0.0681005	0.74829	0.926994	0	0.52	0.03779	0.320216	0
non-DHS, non-cCRE	NA	10.9677	chr10:129027612-129027811	chr7:136484958-136485157	170906	0.805	0.97126	0.48543	ENST00000453367.1	67549	ENSMUST00000157244.1	24175	dELS	non-cCRE	distal	distal	0.372131	0.00562	0.0842133	1	0.34	0.78196	0.924154	0	0.13022	0.152656	0.54007	0	0.31	0.89003	0.987303	0	0.195109	0.164268	0.588332	0	0.35	0.75347	0.939867	0	0.0142825	0.419318	0.832718	0	0.3	0.94286	0.991032	0
Only DHS	1552443	10.9677	chr10:129028552-129028751	chr7:136485851-136486050	170906	0.6	0.013505	-0.013755	ENST00000453367.1	68489	ENSMUST00000157244.1	23282	dELS	non-cCRE	distal	distal	0.446156	0.00135	0.0447213	1	0.45	0.29554	0.646737	0	0.132763	0.147474	0.534308	0	0.45	0.31028	0.714211	0	-0.0993692	0.788286	0.898604	0	0.42	0.43293	0.791665	0	-0.0352318	0.625908	0.895353	0	0.45	0.34001	0.702024	0
non-DHS, non-cCRE	NA	10.9677	chr10:129030602-129030801	chr7:136487980-136488179	170906	0.645	0.112285	0.157135	ENST00000453367.1	70539	ENSMUST00000157244.1	21153	dELS	non-cCRE	distal	distal	0.402886	0.00336	0.0683968	1	0.51	0.1081	0.454352	0	0.0187202	0.487818	0.755083	0	0.37	0.73373	0.93031	0	-0.13981	0.853026	0.925106	0	0.44	0.34273	0.726178	0	-0.0291014	0.601078	0.888605	0	0.53	0.02739	0.292312	0
Only DHS	1552450	10.9677	chr10:129032972-129033171	chr7:136490392-136490591	170906	0.62	0.02971	0.06346	ENST00000453367.1	72909	ENSMUST00000157244.1	18741	dELS	non-cCRE	distal	distal	0.383182	0.00471	0.0784726	1	0.51	0.1081	0.454352	0	0.00619713	0.532578	0.774854	0	0.42	0.46833	0.817172	0	0.145152	0.247302	0.651969	0	0.5	0.1602	0.565944	0	-0.273641	0.996116	0.998304	0	0.47	0.21336	0.595542	0
non-DHS, non-cCRE	NA	10.9679	chr10:129046786-129046985	chr7:136502987-136503186	170908	0.49	0.029985	-0.01717	ENST00000453367.1	86723	ENSMUST00000157244.1	6146	dELS	non-cCRE	distal	distal	0.273558	0.02867	0.167057	0	0.46	0.25284	0.605968	0	0.268055	0.016088	0.243951	0	0.53	0.07472	0.418499	0	0.314695	0.047314	0.426684	0	0.51	0.13555	0.522811	0	0.338889	0.000434	0.0613206	1	0.52	0.03779	0.320216	0
Only DHS	1552541	10.9681	chr10:129096332-129096531	chr7:136547860-136548059	170929	0.865	0.796835	0.39879	ENST00000453367.1	136269	ENSMUST00000157244.1	38526	dELS	non-cCRE	distal	distal	0.489052	0.00047	0.0259889	1	0.45	0.29554	0.646737	0	0.17987	0.073892	0.428292	0	0.46	0.26436	0.676112	0	0.545232	0.000928	0.15116	0	0.5	0.1602	0.565944	0	0.151171	0.052324	0.502168	0	0.45	0.34001	0.702024	0
Only DHS	1552541	10.9681	chr10:129096552-129096751	chr7:136548080-136548279	170929	0.64	0.05464	0.04241	ENST00000453367.1	136489	ENSMUST00000157244.1	38746	dELS	non-cCRE	distal	distal	0.460702	0.00102	0.0395896	1	0.56	0.03832	0.315453	0	0.0690766	0.314354	0.666282	0	0.62	0.01066	0.187302	0	0.373553	0.021766	0.346777	0	0.63	0.01691	0.236912	0	-0.0508439	0.686276	0.910832	0	0.56	0.01047	0.187722	0
Only DHS	1552542	10.9681	chr10:129096752-129096951	chr7:136548274-136548473	170929	0.62	0.00479	-0.057045	ENST00000453367.1	136689	ENSMUST00000157244.1	38940	dELS	non-cCRE	distal	distal	0.35233	0.00787	0.09699	1	0.5	0.13095	0.486818	0	0.136897	0.139394	0.525228	0	0.6	0.01702	0.23043	0	0.397209	0.015368	0.314805	0	0.59	0.03592	0.318007	0	-0.08264	0.794832	0.939178	0	0.51	0.05531	0.373198	0
Only DHS	1552586	10.9684	chr10:129131612-129131811	chr7:136580192-136580391	170949	0.615	0.412305	0.25559	ENST00000414581.1	146439	ENSMUST00000157244.1	70858	dELS	non-cCRE	distal	distal	0.381325	0.00484	0.0793372	1	0.44	0.33787	0.676125	0	-0.0856897	0.815638	0.897842	0	0.48	0.1914	0.598057	0	0.0523086	0.449928	0.761053	0	0.38	0.626	0.87932	0	-0.144575	0.928712	0.975168	0	0.44	0.43455	0.774086	0
non-DHS, non-cCRE	NA	10.9685	chr10:129136642-129136841	chr7:136584133-136584332	170954	0.575	0.18744	0.09737	ENST00000414581.1	141409	ENSMUST00000210286.1	72876	non-cCRE	non-cCRE	distal	distal	0.441577	0.0015	0.0469746	1	0.48	0.18622	0.547089	0	0.130947	0.151208	0.538513	0	0.37	0.73373	0.93031	0	0.344163	0.032478	0.385971	0	0.49	0.18007	0.581993	0	0.16545	0.038498	0.448894	0	0.47	0.21336	0.595542	0
Only DHS	1552673	10.9693	chr10:129258992-129259191	chr7:136689915-136690114	171019	0.59	0.007005	-0.07377	ENST00000414581.1	19059	ENSMUST00000211142.1	20489	dELS	non-cCRE	distal	distal	0.411265	0.00289	0.0644255	1	0.47	0.21783	0.580767	0	0.347956	0.003342	0.133364	0	0.61	0.01405	0.214409	0	0.434542	0.008536	0.271076	0	0.55	0.07383	0.426323	0	0.0455293	0.296672	0.781228	0	0.52	0.03779	0.320216	0
Only DHS	1552674;1552675	10.9693	chr10:129259252-129259451	chr7:136690211-136690410	171019	0.63	0.319005	0.15457	ENST00000414581.1	18799	ENSMUST00000211142.1	20193	dELS	non-cCRE	distal	distal	0.129582	0.19309	0.375063	0	0.41	0.47643	0.769796	0	0.393909	0.00135	0.0977561	1	0.53	0.07472	0.418499	0	0.478634	0.003864	0.219854	0	0.46	0.26999	0.670494	0	0.0622094	0.238912	0.748862	0	0.47	0.21336	0.595542	0
Only DHS	1552695	10.9694	chr10:129272272-129272471	chr7:136706400-136706599	171028	0.63	0.09327	0.08345	ENST00000414581.1	5779	ENSMUST00000211142.1	4004	dELS	non-cCRE	distal	distal	0.508589	0.00033	0.022243	1	0.52	0.08919	0.422629	0	-0.0138318	0.603184	0.80564	0	0.47	0.22886	0.650343	0	-0.0637948	0.719562	0.871348	0	0.49	0.18007	0.581993	0	0.136909	0.069702	0.551477	0	0.47	0.21336	0.595542	0
Only DHS	1552743	10.9697	chr10:129324232-129324431	chr7:136757208-136757407	171045	0.705	0.151925	0.153705	ENST00000414581.1	45980	ENSMUST00000211142.1	46603	dELS	non-cCRE	distal	distal	0.457345	0.00115	0.0424593	1	0.47	0.21783	0.580767	0	0.166268	0.090958	0.458296	0	0.42	0.46833	0.817172	0	0.204683	0.150678	0.575433	0	0.48	0.20823	0.614533	0	-0.138033	0.919106	0.972315	0	0.46	0.28914	0.702024	0
non-DHS, non-cCRE	NA	10.9703	chr10:129395132-129395331	chr7:136825963-136826162	171082	0.945	0.99733	0.57728	ENST00000647791.1	14378	ENSMUST00000211473.1	15053	CA-H3K4me3	non-cCRE	distal	distal	0.402339	0.00336	0.0683968	1	0.49	0.15678	0.514572	0	0.0426935	0.402554	0.714327	0	0.38	0.69257	0.921389	0	0.475617	0.004096	0.222964	0	0.4	0.52851	0.842473	0	0.0471572	0.290772	0.778311	0	0.49	0.10744	0.471609	0
non-DHS, non-cCRE	NA	10.9704	chr10:129417212-129417411	chr7:136844654-136844853	171091	0.67	0.49752	0.310005	ENST00000647791.1	36458	ENSMUST00000211473.1	33744	dELS	non-cCRE	distal	distal	0.459231	0.00108	0.0408715	1	0.5	0.13095	0.486818	0	-0.0590896	0.747154	0.867406	0	0.51	0.11022	0.487835	0	0.424253	0.010088	0.282277	0	0.53	0.10111	0.469132	0	0.143992	0.060652	0.528418	0	0.54	0.01914	0.244112	0
Only DHS	1552878;1552879	10.9705	chr10:129446312-129446511	chr7:136873035-136873234	171106	0.525	0.03309	-0.02182	ENST00000306010.7	20672	ENSMUST00000081510.3	21379	CA-CTCF	non-cCRE	distal	distal	0.368947	0.00597	0.0864407	1	0.49	0.15678	0.514572	0	-0.00404657	0.56882	0.790777	0	0.42	0.46833	0.817172	0	0.134269	0.267762	0.664757	0	0.41	0.47378	0.804731	0	0.0153322	0.41501	0.831022	0	0.43	0.5103	0.820153	0
Only DHS	1552956	10.9708	chr10:129478612-129478811	chr7:136913982-136914181	171129	0.52	0.077595	0.0199	ENST00000482547.1	11349	ENSMUST00000210484.1	6759	CA	non-cCRE	distal	distal	0.392478	0.00402	0.0736318	1	0.5	0.13095	0.486818	0	0.0742145	0.29832	0.656494	0	0.48	0.1914	0.598057	0	-0.109176	0.805214	0.905373	0	0.56	0.06067	0.387524	0	0.0725109	0.20712	0.727351	0	0.44	0.43455	0.774086	0
Only DHS	1553062	10.9716	chr10:129601732-129601931	chr7:137001203-137001402	171177	0.57	0.14264	0.07986	ENST00000628250.1	99246	ENSMUST00000210484.1	80261	dELS	non-cCRE	distal	distal	0.369407	0.00595	0.0863742	1	0.52	0.08919	0.422629	0	0.181208	0.07239	0.425465	0	0.46	0.26436	0.676112	0	0.0520291	0.450558	0.761343	0	0.49	0.18007	0.581993	0	-0.000721292	0.481962	0.853611	0	0.46	0.28914	0.702024	0
Only DHS	1553170	10.9723	chr10:129708392-129708591	chr7:137086449-137086648	171222	0.505	0.12219	0.045255	ENST00000597245.2	6274	ENSMUST00000211656.1	81171	dELS	non-cCRE	distal	distal	0.216507	0.06688	0.237475	0	0.5	0.13095	0.486818	0	-0.147457	0.922	0.949825	0	0.44	0.35876	0.749425	0	0.645711	6.6e-05	0.0953615	1	0.53	0.10111	0.469132	0	0.018653	0.401238	0.825853	0	0.5	0.08298	0.456013	0
Only DHS	1553220	10.9727	chr10:129758632-129758831	chr7:137120937-137121136	171230	0.58	0.207245	0.16746	ENST00000428273.1	10012	ENSMUST00000211656.1	46683	dELS	non-cCRE	distal	distal	0.399184	0.00359	0.0705065	1	0.51	0.1081	0.454352	0	0.113754	0.188826	0.574943	0	0.44	0.35876	0.749425	0	-0.1384	0.851018	0.92423	0	0.49	0.18007	0.581993	0	0.10808	0.118052	0.639095	0	0.47	0.21336	0.595542	0
Only DHS	1553238	10.9729	chr10:129791192-129791391	chr7:137146230-137146429	171245	0.87	0.878415	0.451345	ENST00000635764.1	6208	ENSMUST00000211656.1	21390	dELS	non-cCRE	distal	distal	0.422835	0.00232	0.058479	1	0.51	0.1081	0.454352	0	0.0458539	0.39184	0.709132	0	0.43	0.41206	0.78869	0	-0.0801271	0.752392	0.884245	0	0.46	0.26999	0.670494	0	0.0467345	0.292314	0.779054	0	0.45	0.34001	0.702024	0
non-DHS, non-cCRE	NA	10.9729	chr10:129792472-129792671	chr7:137147515-137147714	171245	0.965	0.998755	0.60432	ENST00000635764.1	7488	ENSMUST00000211656.1	20105	CA	non-cCRE	distal	distal	0.350622	0.00808	0.0980601	1	0.44	0.33787	0.676125	0	0.143423	0.12706	0.509965	0	0.39	0.64053	0.89668	0	-0.0200688	0.623234	0.833311	0	0.42	0.43293	0.791665	0	0.11079	0.112586	0.631522	0	0.42	0.57775	0.859548	0
Only DHS	1553275	10.9731	chr10:129832982-129833181	chr7:137191584-137191783	171258	0.635	0.03168	-0.017285	ENST00000617939.1	4323	ENSMUST00000209650.1	6704	dELS	non-cCRE	distal	distal	0.358711	0.00703	0.0926051	1	0.47	0.21783	0.580767	0	0.142443	0.128948	0.512492	0	0.45	0.31028	0.714211	0	-0.0156	0.612912	0.829236	0	0.39	0.56833	0.847811	0	0.0338717	0.340548	0.801742	0	0.39	0.74785	0.931764	0
Only DHS	1553277	10.9731	chr10:129833662-129833861	chr7:137192280-137192479	171258	0.925	0.985185	0.535655	ENST00000617939.1	3643	ENSMUST00000209650.1	6008	dELS	non-cCRE	distal	distal	0.38488	0.00455	0.0772708	1	0.49	0.15678	0.514572	0	0.170108	0.08597	0.450401	0	0.4	0.58447	0.872864	0	0.292429	0.061622	0.457927	0	0.42	0.43293	0.791665	0	0.0200814	0.395454	0.823662	0	0.41	0.63997	0.875258	0
non-DHS, non-cCRE	NA	10.9731	chr10:129835032-129835231	chr7:137193492-137193691	171258	0.53	0.06305	0.017455	ENST00000617939.1	2273	ENSMUST00000209650.1	4796	non-cCRE	non-cCRE	distal	distal	0.352056	0.00788	0.0970382	1	0.46	0.25284	0.605968	0	0.00894722	0.522744	0.770523	0	0.4	0.58447	0.872864	0	0.0267869	0.511678	0.788066	0	0.41	0.47378	0.804731	0	0.0350863	0.335828	0.799498	0	0.4	0.71027	0.923593	0
Only DHS	1553288	10.9732	chr10:129843792-129843991	chr7:137201749-137201948	171260	0.775	0.89542	0.44056	ENST00000579857.1	417	ENSMUST00000209650.1	3260	pELS	non-cCRE	proximal	distal	0.365175	0.00695	0.0922458	1	0.44	0.46371	0.769796	0	-0.0141635	0.56109	0.787429	0	0.4	0.64034	0.89668	0	0.329379	0.028602	0.373013	0	0.34	0.79401	0.954634	0	-0.0213049	0.565492	0.878654	0	0.44	0.50761	0.820153	0
Only DHS	1553289	10.9732	chr10:129844112-129844311	chr7:137202012-137202211	171260	0.495	0.023375	-0.02623	ENST00000579857.1	737	ENSMUST00000209650.1	3523	pELS	non-cCRE	proximal	distal	0.469569	0.00117	0.0427595	1	0.47	0.34314	0.682647	0	0.240669	0.032136	0.317814	0	0.45	0.42669	0.802453	0	0.293703	0.044552	0.419582	0	0.39	0.63343	0.886021	0	0.0755026	0.218504	0.735526	0	0.41	0.67106	0.907106	0
Only DHS	1553296;1553297	10.9733	chr10:129848212-129848411	chr7:137206001-137206200	171260	0.66	0.172695	0.154245	ENST00000614150.1	2883	ENSMUST00000209650.1	7512	dELS	non-cCRE	distal	distal	0.373248	0.00555	0.08397	1	0.43	0.383	0.706373	0	-0.00295412	0.56505	0.789201	0	0.46	0.26436	0.676112	0	0.0560481	0.440702	0.756862	0	0.49	0.18007	0.581993	0	-0.00204366	0.487518	0.855289	0	0.49	0.10744	0.471609	0
non-DHS, non-cCRE	NA	10.9733	chr10:129849532-129849731	chr7:137207318-137207517	171260	0.885	0.845105	0.44527	ENST00000614150.1	4203	ENSMUST00000209650.1	8829	dELS	non-cCRE	distal	distal	0.370316	0.00586	0.0859489	1	0.5	0.13095	0.486818	0	0.00510975	0.536532	0.776602	0	0.38	0.69257	0.921389	0	-0.0935793	0.777836	0.894412	0	0.41	0.47378	0.804731	0	0.121189	0.093646	0.601371	0	0.39	0.74785	0.931764	0
non-DHS, non-cCRE	NA	10.9733	chr10:129850422-129850621	chr7:137208206-137208405	171260	0.575	0.01428	-0.006695	ENST00000614150.1	5093	ENSMUST00000209650.1	9717	dELS	non-cCRE	distal	distal	0.434602	0.00179	0.0514547	1	0.52	0.08919	0.422629	0	-0.0365437	0.678934	0.838025	0	0.42	0.46833	0.817172	0	-0.176326	0.898572	0.945122	0	0.43	0.38918	0.755306	0	0.147534	0.056422	0.515863	0	0.38	0.78846	0.944342	0
non-DHS, non-cCRE	NA	10.9733	chr10:129855472-129855671	chr7:137213153-137213352	171260	0.555	0.01316	-0.09564	ENST00000614150.1	10143	ENSMUST00000209905.1	13449	dELS	non-cCRE	distal	distal	0.350773	0.00805	0.0978975	1	0.47	0.21783	0.580767	0	0.0649185	0.327686	0.674065	0	0.47	0.22886	0.650343	0	-0.0779237	0.748132	0.882596	0	0.42	0.43293	0.791665	0	-0.0528126	0.693912	0.912839	0	0.42	0.57775	0.859548	0
non-DHS, non-cCRE	NA	10.9733	chr10:129861842-129862041	chr7:137220132-137220331	171263	0.645	0.10048	0.00766	ENST00000614150.1	16513	ENSMUST00000209905.1	6470	dELS	non-cCRE	distal	distal	0.39154	0.00406	0.0737683	1	0.5	0.13095	0.486818	0	0.0963256	0.233658	0.612069	0	0.45	0.31028	0.714211	0	0.0725895	0.401204	0.737984	0	0.45	0.30782	0.707915	0	0.0317999	0.348866	0.805647	0	0.4	0.71027	0.923593	0
non-DHS, non-cCRE	NA	10.9733	chr10:129861962-129862161	chr7:137220250-137220449	171263	0.64	0.006585	-0.07108	ENST00000614150.1	16633	ENSMUST00000209905.1	6352	dELS	non-cCRE	distal	distal	0.371149	0.00578	0.0856311	1	0.48	0.18622	0.547089	0	0.229815	0.032004	0.317313	0	0.43	0.41206	0.78869	0	0.112699	0.31208	0.691924	0	0.43	0.38918	0.755306	0	0.0847337	0.17262	0.699331	0	0.43	0.5103	0.820153	0
Only cCRE	NA	10.9733	chr10:129863192-129863391	chr7:137221483-137221682	171263	0.865	0.857295	0.466425	ENST00000614150.1	17863	ENSMUST00000209905.1	5119	dELS	dELS	distal	distal	0.45836	0.0011	0.0413485	1	0.57	0.03092	0.286753	0	0.264637	0.017136	0.249855	0	0.5	0.13185	0.527357	0	0.298385	0.057546	0.44993	0	0.49	0.18007	0.581993	0	-0.0229973	0.575624	0.881379	0	0.45	0.34001	0.702024	0
Only DHS	1553316;1553317	10.9733	chr10:129867012-129867211	chr7:137225014-137225213	171266	0.66	0.392815	0.18871	ENST00000614150.1	21683	ENSMUST00000209905.1	1588	dELS	non-cCRE	distal	proximal	0.455051	0.00209	0.0559211	1	0.52	0.18184	0.547089	0	0.250881	0.026284	0.295265	0	0.4	0.69559	0.922413	0	0.146369	0.243594	0.649555	0	0.37	0.78785	0.949359	0	0.0222181	0.420732	0.833175	0	0.42	0.72721	0.931764	0
Only DHS	1553317	10.9733	chr10:129867152-129867351	chr7:137225154-137225353	171266	0.88	0.95562	0.46237	ENST00000614150.1	21823	ENSMUST00000209905.1	1448	dELS	non-cCRE	distal	proximal	0.4566	0.00201	0.0546571	1	0.49	0.27703	0.646737	0	0.29312	0.013064	0.224283	0	0.42	0.58404	0.872864	0	0.220796	0.129264	0.553389	0	0.39	0.69097	0.917099	0	0.023769	0.415166	0.831062	0	0.4	0.83492	0.966798	0
Only DHS	1553319;1553320	10.9733	chr10:129867732-129867931	chr7:137225706-137225905	171266	0.835	0.78291	0.41742	ENST00000614150.1	22403	ENSMUST00000209905.1	896	dELS	non-cCRE	distal	proximal	0.389807	0.00663	0.090547	1	0.54	0.13226	0.488588	0	0.317286	0.008748	0.193872	0	0.32	0.93134	0.993236	0	0.292871	0.059994	0.454518	0	0.36	0.81813	0.960808	0	0.148246	0.08481	0.585066	0	0.39	0.86148	0.97551	0
non-DHS, non-cCRE	NA	10.9734	chr10:129868932-129869131	chr7:137226856-137227055	171266	0.54	0.02913	-0.007205	ENST00000614150.1	23603	ENSMUST00000209905.1	53	dELS	non-cCRE	distal	promoter	0.416974	0.00552	0.08397	1	0.53	0.19454	0.570064	0	0.171574	0.090812	0.457986	0	0.41	0.68496	0.921389	0	0.29441	0.048868	0.43045	0	0.41	0.6094	0.87932	0	-0.0570806	0.72681	0.921445	0	0.47	0.39044	0.774086	0
Only cCRE	NA	10.9734	chr10:129870592-129870791	chr7:137228396-137228595	171266	0.265	0.05652	-0.001335	ENST00000614150.1	25263	ENSMUST00000209905.1	1593	dELS	dELS	distal	proximal	0.373781	0.0083	0.098948	1	0.51	0.2112	0.580767	0	0.190092	0.067168	0.414871	0	0.47	0.33016	0.749425	0	0.197378	0.160254	0.584418	0	0.55	0.13839	0.530624	0	0.0252263	0.409606	0.829153	0	0.45	0.48752	0.820153	0
Only cCRE	NA	10.9734	chr10:129871292-129871491	chr7:137229045-137229244	171266	0.935	0.958605	0.542155	ENST00000614150.1	25963	ENSMUST00000209905.1	2242	dELS	dELS	distal	distal	0.330732	0.01139	0.113648	0	0.67	0.00278	0.105651	0	0.326825	0.005168	0.157436	0	0.49	0.15644	0.551112	0	-0.0145754	0.610498	0.828378	0	0.68	0.00555	0.154184	0	-0.0860688	0.804874	0.941789	0	0.62	0.00211	0.0907622	1
Only DHS	1553329	10.9734	chr10:129873512-129873711	chr7:137231224-137231423	171266	0.805	0.641155	0.337245	ENST00000614150.1	28183	ENSMUST00000209747.1	3259	non-cCRE	non-cCRE	distal	distal	0.349381	0.00817	0.0982446	1	0.52	0.08919	0.422629	0	0.236918	0.028456	0.304508	0	0.46	0.26436	0.676112	0	0.137971	0.260672	0.660424	0	0.43	0.38918	0.755306	0	-0.0360816	0.629372	0.896429	0	0.46	0.28914	0.702024	0
non-DHS, non-cCRE	NA	10.9735	chr10:129885612-129885811	chr7:137243010-137243209	171274	0.935	0.99735	0.568035	ENST00000614150.1	40283	ENSMUST00000211070.1	8326	dELS	non-cCRE	distal	distal	0.388687	0.00428	0.0755809	1	0.5	0.13095	0.486818	0	0.154829	0.10782	0.484161	0	0.44	0.35876	0.749425	0	0.273998	0.075788	0.484051	0	0.47	0.23816	0.644261	0	0.00964428	0.438658	0.839604	0	0.43	0.5103	0.820153	0
non-DHS, non-cCRE	NA	10.9735	chr10:129885752-129885951	chr7:137243148-137243347	171274	0.78	0.67493	0.398565	ENST00000614150.1	40423	ENSMUST00000211070.1	8464	dELS	non-cCRE	distal	distal	0.40693	0.00311	0.0662675	1	0.49	0.15678	0.514572	0	0.0152645	0.500102	0.760529	0	0.43	0.41206	0.78869	0	0.258156	0.089764	0.505739	0	0.44	0.34273	0.726178	0	0.12448	0.088268	0.591434	0	0.49	0.10744	0.471609	0
non-DHS, non-cCRE	NA	10.9735	chr10:129886452-129886651	chr7:137243815-137244014	171274	0.82	0.50065	0.296675	ENST00000614150.1	41123	ENSMUST00000211070.1	9131	dELS	non-cCRE	distal	distal	0.472821	0.00079	0.0348674	1	0.49	0.15678	0.514572	0	0.156099	0.105822	0.481317	0	0.47	0.22886	0.650343	0	0.199365	0.158182	0.582598	0	0.46	0.26999	0.670494	0	0.134234	0.073454	0.560384	0	0.43	0.5103	0.820153	0
Only DHS	1553350	10.9735	chr10:129888132-129888331	chr7:137245499-137245698	171274	0.555	0.010565	-0.074225	ENST00000614150.1	42803	ENSMUST00000211070.1	10815	dELS	non-cCRE	distal	distal	0.440515	0.00155	0.0478707	1	0.5	0.13095	0.486818	0	-0.00609892	0.57613	0.794017	0	0.42	0.46833	0.817172	0	0.311911	0.048984	0.430809	0	0.4	0.52851	0.842473	0	-0.0873626	0.808744	0.942809	0	0.43	0.5103	0.820153	0
Only cCRE	NA	10.9735	chr10:129891892-129892091	chr7:137249166-137249365	171274	0.815	0.727925	0.362655	ENST00000614150.1	46563	ENSMUST00000211070.1	14482	dELS	dELS	distal	distal	0.370976	0.00582	0.0857935	1	0.5	0.13095	0.486818	0	0.0471764	0.38721	0.70671	0	0.45	0.31028	0.714211	0	-0.176838	0.899104	0.945333	0	0.48	0.20823	0.614533	0	-0.041936	0.652312	0.902144	0	0.48	0.15797	0.55185	0
non-DHS, non-cCRE	NA	10.9735	chr10:129892232-129892431	chr7:137249505-137249704	171274	0.66	0.166665	0.17279	ENST00000614150.1	46903	ENSMUST00000211070.1	14821	non-cCRE	non-cCRE	distal	distal	0.363687	0.00646	0.0890973	1	0.46	0.25284	0.605968	0	0.0140761	0.504378	0.762437	0	0.51	0.11022	0.487835	0	0.293538	0.060788	0.456077	0	0.5	0.1602	0.565944	0	0.20161	0.016834	0.320528	0	0.47	0.21336	0.595542	0
non-DHS, non-cCRE	NA	10.9735	chr10:129894542-129894741	chr7:137251738-137251937	171274	0.49	0.02028	-0.015285	ENST00000614150.1	49213	ENSMUST00000209578.1	15600	dELS	non-cCRE	distal	distal	0.35034	0.00811	0.098139	1	0.45	0.29554	0.646737	0	0.139786	0.13387	0.51867	0	0.41	0.52757	0.848038	0	0.217641	0.133664	0.558095	0	0.44	0.34273	0.726178	0	0.0691677	0.217144	0.734472	0	0.47	0.21336	0.595542	0
Only DHS	1553361	10.9736	chr10:129897932-129898131	chr7:137254985-137255184	171274	0.965	0.998505	0.58672	ENST00000614150.1	52603	ENSMUST00000209578.1	12353	dELS	non-cCRE	distal	distal	0.353025	0.00778	0.0966042	1	0.51	0.1081	0.454352	0	0.176863	0.077432	0.434909	0	0.43	0.41206	0.78869	0	0.390717	0.016902	0.32286	0	0.5	0.1602	0.565944	0	-0.0288015	0.599912	0.888349	0	0.49	0.10744	0.471609	0
non-DHS, non-cCRE	NA	10.9736	chr10:129899532-129899731	chr7:137256562-137256761	171274	0.54	0.01145	-0.053025	ENST00000614150.1	54203	ENSMUST00000209578.1	10776	dELS	non-cCRE	distal	distal	0.366372	0.00617	0.0874012	1	0.48	0.18622	0.547089	0	0.0508481	0.37449	0.699897	0	0.37	0.73373	0.93031	0	0.233657	0.114924	0.538384	0	0.55	0.07383	0.426323	0	0.26396	0.003436	0.155432	0	0.46	0.28914	0.702024	0
non-DHS, non-cCRE	NA	10.9736	chr10:129901512-129901711	chr7:137258545-137258744	171274	0.99	0.99896	0.6282	ENST00000614150.1	56183	ENSMUST00000209578.1	8793	dELS	non-cCRE	distal	distal	0.373144	0.00557	0.0840285	1	0.44	0.33787	0.676125	0	0.0449815	0.394654	0.710336	0	0.42	0.46833	0.817172	0	0.507613	0.002192	0.190012	0	0.45	0.30782	0.707915	0	0.100516	0.133982	0.658948	0	0.46	0.28914	0.702024	0
non-DHS, non-cCRE	NA	10.9736	chr10:129901632-129901831	chr7:137258665-137258864	171274	0.95	0.91469	0.545955	ENST00000614150.1	56303	ENSMUST00000209578.1	8673	dELS	non-cCRE	distal	distal	0.349374	0.00817	0.0982446	1	0.49	0.15678	0.514572	0	0.201077	0.052402	0.380535	0	0.44	0.35876	0.749425	0	0.339167	0.034702	0.39293	0	0.44	0.34273	0.726178	0	0.0479837	0.287806	0.776724	0	0.46	0.28914	0.702024	0
Only DHS	1553373	10.9737	chr10:129913392-129913591	chr7:137270065-137270264	171278	0.695	0.375155	0.1712	ENST00000368648.7	50249	ENSMUST00000209578.1	2526	dELS	non-cCRE	distal	distal	0.386701	0.00441	0.076319	1	0.49	0.15678	0.514572	0	0.158519	0.102094	0.475733	0	0.38	0.69257	0.921389	0	0.321285	0.04359	0.416977	0	0.52	0.12067	0.513568	0	-0.174053	0.960972	0.985035	0	0.45	0.34001	0.702024	0
non-DHS, non-cCRE	NA	10.9738	chr10:129933212-129933411	chr7:137287076-137287275	171291	0.575	0.006195	-0.053785	ENST00000368648.7	30429	ENSMUST00000209578.1	19537	dELS	non-cCRE	distal	distal	0.383589	0.00465	0.0779988	1	0.5	0.13095	0.486818	0	0.0251204	0.464912	0.744474	0	0.4	0.58447	0.872864	0	-0.0606674	0.712888	0.868683	0	0.44	0.34273	0.726178	0	0.102579	0.129488	0.653719	0	0.47	0.21336	0.595542	0
non-DHS, non-cCRE	NA	10.9739	chr10:129943072-129943271	chr7:137294206-137294405	171293	0.75	0.543695	0.29523	ENST00000368648.7	20569	ENSMUST00000209864.1	19510	dELS	non-cCRE	distal	distal	0.442144	0.00146	0.0462512	1	0.55	0.0476	0.340416	0	0.102581	0.216838	0.598821	0	0.53	0.07472	0.418499	0	0.367541	0.023704	0.355067	0	0.52	0.12067	0.513568	0	0.0121207	0.428418	0.836195	0	0.46	0.28914	0.702024	0
Only cCRE	NA	10.9739	chr10:129943172-129943371	chr7:137294306-137294505	171293	0.92	0.966475	0.543785	ENST00000368648.7	20469	ENSMUST00000209864.1	19410	dELS	dELS	distal	distal	0.363918	0.00645	0.0890973	1	0.51	0.1081	0.454352	0	0.103209	0.215226	0.597494	0	0.48	0.1914	0.598057	0	0.35615	0.027776	0.370669	0	0.54	0.08465	0.440606	0	0.0423581	0.308198	0.786715	0	0.45	0.34001	0.702024	0
non-DHS, non-cCRE	NA	10.9739	chr10:129944912-129945111	chr7:137296088-137296287	171293	0.835	0.75348	0.436635	ENST00000368648.7	18729	ENSMUST00000209864.1	17628	non-cCRE	non-cCRE	distal	distal	0.36125	0.0068	0.0913513	1	0.4	0.52247	0.794619	0	0.029713	0.448472	0.736974	0	0.36	0.77881	0.955205	0	0.33551	0.036338	0.397168	0	0.36	0.71109	0.917099	0	-0.08596	0.804606	0.941742	0	0.33	0.90599	0.982253	0
Only cCRE	NA	10.9739	chr10:129946512-129946711	chr7:137297603-137297802	171294	0.55	0.099755	0.06835	ENST00000368648.7	17129	ENSMUST00000209864.1	16113	dELS	dELS	distal	distal	0.462049	0.001	0.0391791	1	0.51	0.1081	0.454352	0	0.112075	0.192906	0.578592	0	0.55	0.05039	0.355754	0	0.26421	0.08429	0.497639	0	0.59	0.03592	0.318007	0	0.031354	0.350588	0.80645	0	0.47	0.21336	0.595542	0
Only cCRE	NA	10.9739	chr10:129946612-129946811	chr7:137297697-137297896	171294	0.6	0.11249	0.064515	ENST00000368648.7	17029	ENSMUST00000209864.1	16019	dELS	dELS	distal	distal	0.484387	0.00056	0.0288107	1	0.53	0.07155	0.386946	0	0.16008	0.09977	0.472183	0	0.55	0.05039	0.355754	0	0.399751	0.01478	0.311685	0	0.51	0.13555	0.522811	0	-0.0291893	0.601446	0.888749	0	0.49	0.10744	0.471609	0
Only DHS	1553397;1553398	10.9739	chr10:129949672-129949871	chr7:137299912-137300111	171296	0.54	0.03933	-0.01274	ENST00000368648.7	13969	ENSMUST00000209864.1	13804	dELS	non-cCRE	distal	distal	0.373912	0.00554	0.08397	1	0.58	0.02489	0.26587	0	0.151501	0.112952	0.490917	0	0.56	0.04099	0.330393	0	0.224709	0.125126	0.549427	0	0.61	0.02515	0.28071	0	-0.0595204	0.71822	0.919063	0	0.56	0.01047	0.187722	0
Only DHS	1553403	10.9739	chr10:129951732-129951931	chr7:137301933-137302132	171296	0.725	0.42162	0.193535	ENST00000368648.7	11909	ENSMUST00000209864.1	11783	dELS	non-cCRE	distal	distal	0.531411	0.0002	0.0178664	1	0.47	0.21783	0.580767	0	0.0548638	0.360696	0.692243	0	0.46	0.26436	0.676112	0	0.407658	0.013122	0.302414	0	0.48	0.20823	0.614533	0	0.21374	0.012512	0.281371	0	0.4	0.71027	0.923593	0
Only DHS	1553408	10.9739	chr10:129954492-129954691	chr7:137304688-137304887	171296	0.905	0.8264	0.458495	ENST00000368648.7	9149	ENSMUST00000209864.1	9028	dELS	non-cCRE	distal	distal	0.364189	0.00641	0.0888689	1	0.53	0.07155	0.386946	0	0.144463	0.125084	0.507261	0	0.5	0.13185	0.527357	0	0.113308	0.310828	0.691283	0	0.53	0.10111	0.469132	0	-0.00655289	0.506574	0.861394	0	0.52	0.03779	0.320216	0
non-DHS, non-cCRE	NA	10.9739	chr10:129955252-129955451	chr7:137305435-137305634	171296	0.945	0.99841	0.592765	ENST00000368648.7	8389	ENSMUST00000209864.1	8281	dELS	non-cCRE	distal	distal	0.422079	0.00235	0.0587962	1	0.4	0.52247	0.794619	0	0.0200212	0.48313	0.752903	0	0.37	0.73373	0.93031	0	0.37119	0.022542	0.35067	0	0.39	0.56833	0.847811	0	0.208082	0.01437	0.298913	0	0.4	0.71027	0.923593	0
non-DHS, non-cCRE	NA	10.9739	chr10:129955388-129955587	chr7:137305570-137305769	171296	0.805	0.69646	0.38041	ENST00000368648.7	8253	ENSMUST00000209864.1	8146	dELS	non-cCRE	distal	distal	0.39696	0.00374	0.071779	1	0.4	0.52247	0.794619	0	0.0160285	0.497404	0.75935	0	0.38	0.69257	0.921389	0	0.353063	0.028894	0.374103	0	0.43	0.38918	0.755306	0	0.271759	0.002792	0.141772	0	0.51	0.05531	0.373198	0
Only cCRE	NA	10.974	chr10:129961172-129961371	chr7:137311359-137311558	171296	0.61	0.206855	0.145335	ENST00000368648.7	2469	ENSMUST00000209864.1	2357	dELS	dELS	distal	distal	0.225874	0.05891	0.225749	0	0.6	0.01512	0.216651	0	0.238495	0.027648	0.30112	0	0.53	0.07472	0.418499	0	0.143371	0.250512	0.653954	0	0.58	0.04374	0.342294	0	0.413576	7.8e-05	0.030091	1	0.56	0.01047	0.187722	0
Only cCRE	NA	10.9741	chr10:129967732-129967931	chr7:137317791-137317990	171296	0.555	0.013135	-0.005275	ENST00000355311.9	3890	ENSMUST00000033378.12	3345	dELS	dELS	distal	distal	0.459176	0.00108	0.0408715	1	0.55	0.0476	0.340416	0	0.0772929	0.288554	0.650208	0	0.35	0.80742	0.958226	0	0.0132652	0.54403	0.801504	0	0.64	0.01333	0.215635	0	0.48787	6e-06	0.00909194	1	0.55	0.01353	0.207616	0
Only DHS	1553432;1553433	10.9741	chr10:129968494-129968693	chr7:137318475-137318674	171296	0.515	0.01499	-0.019765	ENST00000355311.9	4652	ENSMUST00000033378.12	4029	dELS	non-cCRE	distal	distal	0.336563	0.01019	0.107984	0	0.6	0.01512	0.216651	0	0.108216	0.202556	0.587142	0	0.41	0.52757	0.848038	0	0.198883	0.158848	0.583136	0	0.66	0.00873	0.181005	0	0.43711	4.6e-05	0.0264215	1	0.57	0.00747	0.17064	0
Only DHS	1553433	10.9741	chr10:129968692-129968891	chr7:137318672-137318871	171296	0.62	0.0111	-0.02853	ENST00000355311.9	4850	ENSMUST00000033378.12	4226	dELS	non-cCRE	distal	distal	0.244838	0.04451	0.200825	0	0.65	0.00468	0.133529	0	0.0191975	0.486132	0.75433	0	0.41	0.52757	0.848038	0	0.13066	0.27496	0.669366	0	0.68	0.00555	0.154184	0	0.392564	9.6e-05	0.0308915	1	0.56	0.01047	0.187722	0
Only DHS	1553435	10.9741	chr10:129969292-129969491	chr7:137319263-137319462	171296	0.6	0.01315	-0.052715	ENST00000355311.9	5450	ENSMUST00000033378.12	4817	dELS	non-cCRE	distal	distal	0.372996	0.00557	0.0840285	1	0.65	0.00468	0.133529	0	-0.0223786	0.632138	0.81788	0	0.48	0.1914	0.598057	0	0.284926	0.067126	0.46848	0	0.7	0.00334	0.130848	0	0.673802	2e-06	0.00691903	1	0.64	0.00131	0.0718821	1
non-DHS, non-cCRE	NA	10.9741	chr10:129970952-129971151	chr7:137320784-137320983	171296	0.875	0.843645	0.42401	ENST00000355311.9	7110	ENSMUST00000033378.12	6338	pELS	non-cCRE	distal	distal	0.249706	0.04131	0.194463	0	0.62	0.00964	0.181407	0	-0.0319073	0.663878	0.831661	0	0.46	0.26436	0.676112	0	0.214482	0.137756	0.56263	0	0.58	0.04374	0.342294	0	0.397706	9e-05	0.030091	1	0.68	0.00057	0.0493941	1
Only DHS	1553439	10.9741	chr10:129971132-129971331	chr7:137320966-137321165	171296	0.935	0.88386	0.5396	ENST00000355311.9	7290	ENSMUST00000033378.12	6520	pELS	non-cCRE	distal	distal	0.362401	0.00666	0.0906602	1	0.59	0.01933	0.239448	0	0.115269	0.185162	0.571528	0	0.43	0.41206	0.78869	0	0.321443	0.043504	0.416698	0	0.66	0.00873	0.181005	0	0.499339	6e-06	0.00909194	1	0.64	0.00131	0.0718821	1
non-DHS, non-cCRE	NA	10.9741	chr10:129971992-129972191	chr7:137321840-137322039	171296	0.91	0.749965	0.412345	ENST00000355311.9	8150	ENSMUST00000033378.12	7394	pELS	non-cCRE	distal	distal	0.172027	0.11853	0.301572	0	0.67	0.00278	0.105651	0	0.0744544	0.297526	0.655946	0	0.4	0.58447	0.872864	0	0.117891	0.301204	0.685786	0	0.71	0.00238	0.108794	0	0.52927	4e-06	0.00909194	1	0.69	0.00041	0.0459029	1
Only DHS	1553441	10.9741	chr10:129972952-129973151	chr7:137322748-137322947	171296	0.855	0.638065	0.30507	ENST00000355311.9	9110	ENSMUST00000033378.12	8302	PLS	non-cCRE	distal	distal	0.405814	0.00319	0.0670634	1	0.5	0.13095	0.486818	0	-0.182908	0.955772	0.969267	0	0.3	0.89988	0.988412	0	-0.0403861	0.66933	0.851595	0	0.49	0.18007	0.581993	0	0.463886	1.4e-05	0.0146767	1	0.47	0.21336	0.595542	0
Only DHS	1553442	10.9741	chr10:129973472-129973671	chr7:137323243-137323442	171296	0.495	0.079435	0.06454	ENST00000355311.9	9630	ENSMUST00000033378.12	8797	CA-H3K4me3	non-cCRE	distal	distal	0.322075	0.01309	0.120209	0	0.5	0.13095	0.486818	0	0.00964085	0.520188	0.769378	0	0.36	0.77881	0.955205	0	0.199312	0.158262	0.582682	0	0.43	0.38918	0.755306	0	0.415549	7.8e-05	0.030091	1	0.43	0.5103	0.820153	0
Only cCRE	NA	10.975	chr10:130110452-130110651	chr7:137410418-137410617	171345	0.5	0.01441	-0.194905	ENST00000647406.1	150	ENSMUST00000120340.1	114	pELS	PLS	promoter	promoter	0.333053	0.03473	0.180852	0	0.97	0.00033	0.0296254	1	0.0623314	0.333892	0.677421	0	0.92	0.00807	0.173935	0	-0.0444062	0.62925	0.83575	0	0.52	0.36033	0.754001	0	0.141371	0.156542	0.684584	0	0.95	0.01021	0.187722	0
Only cCRE	NA	10.975	chr10:130110772-130110971	chr7:137410688-137410887	171345	0.565	0.0687	-0.08	ENST00000647406.1	0	ENSMUST00000120340.1	0	PLS	PLS	promoter	promoter	0.312848	0.04374	0.199344	0	0.97	0.00033	0.0296254	1	0.22804	0.069854	0.420267	0	0.93	0.00453	0.138596	0	0.00281322	0.516478	0.790146	0	0.46	0.54564	0.847811	0	0.0729269	0.309884	0.78747	0	0.96	0.00111	0.0653533	1
Only cCRE	NA	10.975	chr10:130110962-130111161	chr7:137410866-137411065	171345	0.585	0.027785	-0.01023	ENST00000456581.1	144	ENSMUST00000068996.12	103	pELS	pELS	promoter	promoter	0.160631	0.19352	0.375423	0	0.96	0.00317	0.111591	0	0.201793	0.092238	0.460388	0	0.92	0.00807	0.173935	0	0.146079	0.200292	0.618738	0	0.47	0.51387	0.842473	0	0.0667696	0.32698	0.795618	0	0.96	0.00111	0.0653533	1
Only cCRE	NA	10.975	chr10:130111112-130111311	chr7:137410971-137411170	171345	0.49	0.01796	-0.093235	ENST00000456581.1	294	ENSMUST00000068996.12	208	pELS	pELS	proximal	proximal	0.247162	0.0567	0.222223	0	0.97	1e-05	0.00222382	1	0.267199	0.030162	0.310923	0	0.88	0.00159	0.0892248	1	0.108652	0.27778	0.671129	0	0.39	0.77048	0.944827	0	0.169596	0.080012	0.575048	0	0.95	0.00058	0.0493941	1
non-DHS, non-cCRE	NA	10.975	chr10:130111452-130111651	chr7:137411178-137411377	171345	0.29	0.007695	-0.15504	ENST00000456581.1	634	ENSMUST00000068996.12	415	pELS	non-cCRE	proximal	proximal	0.0456698	0.3994	0.539533	0	0.92	0.00018	0.0231687	1	0.367187	0.007782	0.185835	0	0.86	0.00308	0.117044	0	0.218043	0.109642	0.531648	0	0.62	0.15593	0.565944	0	0.129082	0.137342	0.663094	0	0.95	0.00058	0.0493941	1
Only DHS	1553540	10.9752	chr10:130141972-130142171	chr7:137442565-137442764	171367	0.585	0.03878	0.096675	ENST00000481034.1	5572	ENSMUST00000211598.1	4875	dELS	non-cCRE	distal	distal	0.293676	0.02103	0.147315	0	0.55	0.0476	0.340416	0	0.113384	0.189714	0.575679	0	0.54	0.06186	0.389475	0	0.149535	0.23902	0.646386	0	0.74	0.00088	0.068439	1	0.149368	0.0543	0.508838	0	0.53	0.02739	0.292312	0
Only DHS	1553717	10.9767	chr10:130371612-130371811	chr7:137620022-137620221	171472	0.735	0.336365	0.269195	ENST00000439421.2	67255	ENSMUST00000210825.1	28867	dELS	non-cCRE	distal	distal	0.369229	0.00595	0.0863742	1	0.49	0.15678	0.514572	0	0.04705	0.387652	0.706948	0	0.41	0.52757	0.848038	0	-0.156162	0.874846	0.934459	0	0.4	0.52851	0.842473	0	-0.0045177	0.497994	0.85868	0	0.45	0.34001	0.702024	0
Only DHS	1553901	10.9781	chr10:130559322-130559521	chr7:137774482-137774681	171540	0.63	0.00939	-0.029965	ENST00000649726.1	33609	ENSMUST00000209434.1	40215	CA	non-cCRE	distal	distal	0.379031	0.00509	0.0812955	1	0.43	0.383	0.706373	0	0.0128698	0.508682	0.764405	0	0.37	0.73373	0.93031	0	0.367268	0.02379	0.355257	0	0.35	0.75347	0.939867	0	0.123498	0.089896	0.59465	0	0.41	0.63997	0.875258	0
non-DHS, non-cCRE	NA	10.9781	chr10:130559552-130559751	chr7:137774696-137774895	171540	0.33	0.06981	0.026015	ENST00000649726.1	33839	ENSMUST00000209434.1	40429	CA	non-cCRE	distal	distal	0.392148	0.00402	0.0736318	1	0.45	0.29554	0.646737	0	0.281897	0.012354	0.219913	0	0.37	0.73373	0.93031	0	0.0559457	0.440948	0.756983	0	0.38	0.626	0.87932	0	0.14209	0.063028	0.534964	0	0.4	0.71027	0.923593	0
non-DHS, non-cCRE	NA	10.979	chr10:130701752-130701951	chr7:137908984-137909183	171603	0.395	0.074675	0.01881	ENST00000649726.1	176039	ENSMUST00000209641.1	152822	dELS	non-cCRE	distal	distal	0.359041	0.00701	0.0926005	1	0.46	0.25284	0.605968	0	0.129116	0.154934	0.542463	0	0.39	0.64053	0.89668	0	-0.140312	0.85372	0.925399	0	0.36	0.71109	0.917099	0	-0.0830348	0.796012	0.9395	0	0.41	0.63997	0.875258	0
Only cCRE	NA	10.9793	chr10:130727652-130727851	chr7:137925061-137925260	171612	0.605	0.00386	-0.102585	ENST00000649726.1	201939	ENSMUST00000209641.1	136745	dELS	CA	distal	distal	0.0633386	0.36309	0.513029	0	0.45	0.29554	0.646737	0	0.0590276	0.346752	0.684525	0	0.31	0.89003	0.987303	0	-0.213	0.932718	0.961021	0	0.34	0.78269	0.944827	0	0.31856	0.00078	0.0803056	1	0.42	0.57775	0.859548	0
non-DHS, non-cCRE	NA	10.9797	chr10:130787332-130787531	chr7:137964931-137965130	171642	0.6	0.006675	-0.048775	ENST00000578683.1	175136	ENSMUST00000209641.1	96875	dELS	non-cCRE	distal	distal	0.347689	0.00842	0.0994776	1	0.37	0.66108	0.867649	0	0.100018	0.223714	0.604573	0	0.4	0.58447	0.872864	0	0.193738	0.166314	0.590315	0	0.42	0.43293	0.791665	0	0.023167	0.382986	0.819046	0	0.35	0.87418	0.97551	0
non-DHS, non-cCRE	NA	10.9825	chr10:131210292-131210491	chr7:138304904-138305103	171820	0.5	0.01326	-0.0525	ENST00000483040.1	49844	ENSMUST00000161213.2	33574	dELS	non-cCRE	distal	distal	0.363234	0.0065	0.0893559	1	0.46	0.25284	0.605968	0	0.159133	0.101204	0.474485	0	0.36	0.77881	0.955205	0	0.132496	0.271368	0.667173	0	0.38	0.626	0.87932	0	0.0636955	0.23422	0.746078	0	0.45	0.34001	0.702024	0
non-DHS, non-cCRE	NA	10.9831	chr10:131312172-131312371	chr7:138398130-138398329	171858	0.635	0.00601	-0.05357	ENST00000368642.4	450	ENSMUST00000162222.1	399	pELS	non-cCRE	proximal	proximal	0.460868	0.00276	0.0627435	1	0.59	0.17697	0.547089	0	0.113841	0.19472	0.58024	0	0.42	0.693	0.921389	0	-0.110663	0.74566	0.881581	0	0.61	0.16855	0.581993	0	0.441738	0.001554	0.107729	0	0.6	0.15675	0.55185	0
Only cCRE	NA	10.9831	chr10:131312322-131312521	chr7:138398300-138398499	171858	0.555	0.016075	-0.047015	ENST00000368642.4	600	ENSMUST00000162222.1	569	pELS	pELS	proximal	proximal	0.483096	0.00192	0.0537507	1	0.56	0.24839	0.605968	0	0.251048	0.03732	0.335702	0	0.44	0.61664	0.89668	0	0.166968	0.175984	0.599149	0	0.66	0.09882	0.469132	0	0.485647	0.000792	0.0805237	1	0.63	0.12672	0.536058	0
non-DHS, non-cCRE	NA	10.9835	chr10:131355952-131356151	chr7:138431300-138431499	171875	0.59	0.005225	-0.108005	ENST00000368642.4	44230	ENSMUST00000211580.1	17522	dELS	non-cCRE	distal	distal	0.365864	0.00622	0.0875851	1	0.46	0.25284	0.605968	0	0.13054	0.152034	0.539446	0	0.37	0.73373	0.93031	0	-0.0823874	0.756722	0.885965	0	0.34	0.78269	0.944827	0	-0.058001	0.712692	0.917575	0	0.43	0.5103	0.820153	0
Only DHS	1554573	10.9839	chr10:131436192-131436391	chr7:138501080-138501279	171914	0.69	0.071485	0.096025	ENST00000368642.4	124470	ENSMUST00000209357.1	52950	dELS	non-cCRE	distal	distal	0.377677	0.0052	0.0818014	1	0.43	0.383	0.706373	0	0.0868138	0.260552	0.631851	0	0.38	0.69257	0.921389	0	0.0104659	0.550708	0.804068	0	0.49	0.18007	0.581993	0	-0.0402544	0.645748	0.900451	0	0.41	0.63997	0.875258	0
Only cCRE	NA	10.9839	chr10:131436308-131436507	chr7:138501209-138501408	171914	0.695	0.10976	0.110805	ENST00000368642.4	124586	ENSMUST00000209357.1	52821	dELS	dELS	distal	distal	0.429098	0.00202	0.0546986	1	0.44	0.33787	0.676125	0	0.00211236	0.547138	0.781216	0	0.42	0.46833	0.817172	0	0.215294	0.136708	0.561497	0	0.51	0.13555	0.522811	0	0.0947234	0.14746	0.674861	0	0.41	0.63997	0.875258	0
Only cCRE	NA	10.9843	chr10:131478152-131478351	chr7:138538524-138538723	171929	0.585	0.08249	0.005635	ENST00000368642.4	166430	ENSMUST00000209357.1	15506	dELS	dELS	distal	distal	0.377579	0.0052	0.0818014	1	0.44	0.33787	0.676125	0	0.259143	0.018932	0.259516	0	0.38	0.69257	0.921389	0	0.399683	0.014792	0.311725	0	0.42	0.43293	0.791665	0	0.0627428	0.237298	0.748021	0	0.42	0.57775	0.859548	0
non-DHS, non-cCRE	NA	10.9843	chr10:131480952-131481151	chr7:138539876-138540075	171930	0.69	0.2615	0.19499	ENST00000368642.4	169230	ENSMUST00000209357.1	14154	CA-H3K4me3	non-cCRE	distal	distal	0.467736	0.00088	0.0367142	1	0.48	0.18622	0.547089	0	0.157467	0.103762	0.478313	0	0.4	0.58447	0.872864	0	0.167204	0.207972	0.624451	0	0.46	0.26999	0.670494	0	0.0637554	0.234022	0.745944	0	0.45	0.34001	0.702024	0
non-DHS, non-cCRE	NA	10.9854	chr10:131650252-131650451	chr7:138667592-138667791	171996	0.585	0.007525	-0.08152	ENST00000341866.3	139747	ENSMUST00000211166.1	33111	CA	non-cCRE	distal	distal	0.357041	0.00721	0.0934396	1	0.46	0.25284	0.605968	0	0.199576	0.053642	0.383233	0	0.4	0.58447	0.872864	0	0.134585	0.267096	0.664263	0	0.41	0.47378	0.804731	0	0.0749041	0.200082	0.722032	0	0.44	0.43455	0.774086	0
non-DHS, non-cCRE	NA	10.9854	chr10:131651212-131651411	chr7:138668003-138668202	171997	0.44	0.009595	-0.125975	ENST00000341866.3	138787	ENSMUST00000211166.1	32700	non-cCRE	non-cCRE	distal	distal	0.363844	0.00645	0.0890973	1	0.49	0.15678	0.514572	0	0.216002	0.040502	0.345567	0	0.37	0.73373	0.93031	0	0.107965	0.321978	0.697177	0	0.39	0.56833	0.847811	0	0.0440421	0.30188	0.783404	0	0.43	0.5103	0.820153	0
Only DHS	1554735	10.9859	chr10:131734092-131734291	chr7:138719614-138719813	172021	0.55	0.00419	-0.147665	ENST00000341866.3	55907	ENSMUST00000211166.1	18710	non-cCRE	non-cCRE	distal	distal	0.10418	0.25135	0.425695	0	0.42	0.43024	0.74003	0	0.0661608	0.323588	0.671598	0	0.35	0.80742	0.958226	0	-0.145883	0.861324	0.928601	0	0.32	0.84378	0.974052	0	0.304886	0.00108	0.0911087	1	0.36	0.84776	0.966798	0
Only DHS	1554823	10.9871	chr10:131902152-131902351	chr7:138848342-138848541	172092	0.515	0.016655	-0.01945	ENST00000470416.5	860	ENSMUST00000140047.7	1481	pELS	non-cCRE	proximal	proximal	0.241067	0.06127	0.229524	0	0.62	0.12666	0.486818	0	0.0326652	0.407316	0.716872	0	0.63	0.09427	0.464818	0	-0.412738	0.989838	0.992512	0	0.84	0.00088	0.068439	1	-0.00865706	0.530932	0.868619	0	0.83	0.0368	0.320216	0
Only DHS	1554827	10.9871	chr10:131905452-131905651	chr7:138850504-138850703	172096	0.645	0.047695	0.01015	ENST00000470416.5	4160	ENSMUST00000140047.7	3643	dELS	non-cCRE	distal	distal	0.255053	0.03814	0.188133	0	0.57	0.03092	0.286753	0	0.00473249	0.537912	0.777234	0	0.63	0.00853	0.173935	0	-0.132911	0.843078	0.920976	0	0.75	0.00066	0.0662472	1	-0.0264448	0.59024	0.885669	0	0.6	0.00324	0.106939	0
Only DHS	1554828	10.9871	chr10:131905712-131905911	chr7:138850747-138850946	172096	0.49	0.011305	-0.009655	ENST00000470416.5	4420	ENSMUST00000140047.7	3886	dELS	non-cCRE	distal	distal	0.222825	0.06149	0.229836	0	0.56	0.03832	0.315453	0	0.0438956	0.398434	0.712304	0	0.63	0.00853	0.173935	0	-0.023804	0.631774	0.836695	0	0.69	0.00406	0.130848	0	0.0518984	0.274076	0.769616	0	0.61	0.00249	0.0907622	1
non-DHS, non-cCRE	NA	10.9873	chr10:131944492-131944691	chr7:138873374-138873573	172131	0.45	0.01665	-0.09582	ENST00000472664.1	3884	ENSMUST00000172764.1	4963	dELS	non-cCRE	distal	distal	0.354606	0.00754	0.0953692	1	0.51	0.1081	0.454352	0	0.0218032	0.476706	0.749876	0	0.57	0.03296	0.301624	0	-0.0420491	0.673048	0.852957	0	0.43	0.38918	0.755306	0	-0.0271717	0.593268	0.886483	0	0.45	0.34001	0.702024	0
non-DHS, non-cCRE	NA	10.9875	chr10:131979392-131979591	chr7:138906744-138906943	172145	0.425	0.009985	-0.012145	ENST00000617191.1	648	ENSMUST00000125359.1	2535	pELS	non-cCRE	proximal	distal	-0.00888695	0.53171	0.634023	0	0.63	0.02968	0.286753	0	0.281805	0.01722	0.250239	0	0.63	0.02889	0.292593	0	-0.0339531	0.579572	0.816	0	0.77	0.00287	0.12316	0	-0.022118	0.568724	0.879533	0	0.82	0.00161	0.0823838	1
Only cCRE	NA	10.9875	chr10:131979622-131979821	chr7:138906857-138907056	172146	0.355	0.052	0.01589	ENST00000617191.1	418	ENSMUST00000125359.1	2422	pELS	dELS	proximal	distal	0.0713435	0.30154	0.466105	0	0.68	0.01164	0.200783	0	0.293901	0.014296	0.232389	0	0.71	0.00694	0.163715	0	-0.137112	0.791318	0.899882	0	0.78	0.00202	0.106173	0	0.0774569	0.212862	0.731444	0	0.86	0.00068	0.0541455	1
Only DHS	1555042	10.989	chr10:132188142-132188341	chr7:139087157-139087356	172223	0.54	0.00602	-0.160025	ENST00000493882.1	1082	ENSMUST00000145499.7	1008	pELS	non-cCRE	proximal	proximal	0.269002	0.04309	0.198025	0	0.58	0.20037	0.580767	0	0.205128	0.067468	0.415533	0	0.45	0.57836	0.872864	0	0.0742597	0.348184	0.711576	0	0.59	0.20102	0.614533	0	0.454379	0.00128	0.0987517	1	0.69	0.08985	0.471609	0
Only DHS	1555222	10.9905	chr10:132398092-132398291	chr7:139249307-139249506	172301	0.71	0.22752	0.17922	ENST00000305233.5	923	ENSMUST00000172136.8	819	pELS	non-cCRE	proximal	proximal	0.254063	0.05188	0.213917	0	0.81	0.00852	0.17745	0	0.612698	5.4e-05	0.043233	1	0.79	0.01189	0.204714	0	-0.143227	0.799832	0.903146	0	0.85	0.00047	0.0552024	1	0.299834	0.012422	0.280451	0	0.91	0.0115	0.198531	0
Only cCRE	NA	10.9905	chr10:132398692-132398891	chr7:139249901-139250100	172301	0.59	0.02919	0.077365	ENST00000305233.5	1523	ENSMUST00000172136.8	1413	pELS	pELS	proximal	proximal	0.21944	0.07994	0.255325	0	0.64	0.09949	0.454352	0	0.599004	9.6e-05	0.049859	1	0.71	0.03731	0.329562	0	0.107077	0.280784	0.673053	0	0.76	0.01968	0.264022	0	0.310436	0.010736	0.262676	0	0.66	0.10585	0.471609	0
Only DHS	1555224	10.9905	chr10:132399392-132399591	chr7:139250647-139250846	172301	0.6	0.02907	0.022085	ENST00000305233.5	2223	ENSMUST00000172136.8	2159	dELS	non-cCRE	distal	distal	0.22022	0.06352	0.232581	0	0.61	0.0123	0.200783	0	0.536539	5.6e-05	0.043233	1	0.67	0.00324	0.117044	0	0.074775	0.396272	0.735881	0	0.68	0.00555	0.154184	0	-0.00469755	0.49872	0.858876	0	0.61	0.00249	0.0907622	1
non-DHS, non-cCRE	NA	10.9905	chr10:132400072-132400271	chr7:139251259-139251458	172301	0.49	0.021935	-0.002785	ENST00000305233.5	2903	ENSMUST00000172136.8	2771	dELS	non-cCRE	distal	distal	0.0536173	0.39192	0.534173	0	0.62	0.00964	0.181407	0	0.460328	0.000332	0.0633836	1	0.68	0.00263	0.10801	0	0.286925	0.06559	0.465608	0	0.73	0.00139	0.0871443	1	-0.0552584	0.702852	0.915121	0	0.51	0.05531	0.373198	0
Only DHS	1555230	10.9905	chr10:132405112-132405311	chr7:139255268-139255467	172303	0.775	0.398455	0.217065	ENST00000305233.5	7943	ENSMUST00000172136.8	6780	dELS	non-cCRE	distal	distal	0.349801	0.00814	0.0981929	1	0.53	0.07155	0.386946	0	0.119224	0.176164	0.563295	0	0.51	0.11022	0.487835	0	0.245812	0.101702	0.521559	0	0.41	0.47378	0.804731	0	0.0432724	0.304806	0.784951	0	0.36	0.84776	0.966798	0
Only cCRE	NA	10.9905	chr10:132406312-132406511	chr7:139256464-139256663	172303	0.5	0.00553	-0.116345	ENST00000305233.5	9143	ENSMUST00000172136.8	7976	dELS	CA	distal	distal	0.152117	0.14957	0.333544	0	0.53	0.07155	0.386946	0	0.439187	0.000514	0.0711921	1	0.63	0.00853	0.173935	0	0.226029	0.123522	0.54756	0	0.52	0.12067	0.513568	0	-0.0972853	0.83571	0.949769	0	0.45	0.34001	0.702024	0
non-DHS, non-cCRE	NA	10.9905	chr10:132406452-132406651	chr7:139256581-139256780	172303	0.525	0.005845	-0.153765	ENST00000305233.5	9283	ENSMUST00000172136.8	8093	dELS	non-cCRE	distal	distal	0.0846405	0.30251	0.466935	0	0.5	0.13095	0.486818	0	0.435175	0.000554	0.0722401	1	0.62	0.01066	0.187302	0	0.260481	0.08764	0.502625	0	0.58	0.04374	0.342294	0	0.0251771	0.3749	0.815919	0	0.48	0.15797	0.55185	0
non-DHS, non-cCRE	NA	10.9905	chr10:132406882-132407081	chr7:139256968-139257167	172303	0.535	0.01687	-0.127195	ENST00000305233.5	9713	ENSMUST00000172136.8	8480	dELS	non-cCRE	distal	distal	0.110887	0.23477	0.411657	0	0.49	0.15678	0.514572	0	0.465445	0.000294	0.0612361	1	0.63	0.00853	0.173935	0	0.219154	0.131766	0.556026	0	0.63	0.01691	0.236912	0	0.0763118	0.19601	0.719053	0	0.45	0.34001	0.702024	0
non-DHS, non-cCRE	NA	10.9905	chr10:132407530-132407729	chr7:139257727-139257926	172303	0.465	0.023585	-0.065015	ENST00000305233.5	10361	ENSMUST00000209721.1	7872	dELS	non-cCRE	distal	distal	0.290405	0.02215	0.150679	0	0.55	0.0476	0.340416	0	0.612227	2e-06	0.0106912	1	0.74	0.00042	0.0480224	1	0.176743	0.192386	0.612591	0	0.68	0.00555	0.154184	0	0.344785	0.000364	0.0566033	1	0.58	0.00549	0.141725	0
non-DHS, non-cCRE	NA	10.9905	chr10:132408472-132408671	chr7:139258710-139258909	172304	0.505	0.011985	-0.035215	ENST00000428814.1	10411	ENSMUST00000209721.1	6889	dELS	non-cCRE	distal	distal	0.197496	0.08575	0.262749	0	0.55	0.0476	0.340416	0	0.484776	0.00018	0.0525354	1	0.7	0.00152	0.0880119	1	0.09473	0.350914	0.712784	0	0.65	0.01131	0.208721	0	0.195846	0.019398	0.341584	0	0.58	0.00549	0.141725	0
Only DHS	1555246	10.9906	chr10:132421692-132421891	chr7:139273655-139273854	172312	0.455	0.01318	-0.028535	ENST00000428814.1	2608	ENSMUST00000209721.1	7855	dELS	non-cCRE	distal	distal	0.313349	0.01526	0.128425	0	0.71	0.00127	0.0707802	1	0.460279	0.000334	0.0634155	1	0.84	1e-05	0.00828158	1	-0.0585617	0.708306	0.866707	0	0.8	6e-05	0.0205362	1	0.0708509	0.212014	0.730911	0	0.63	0.00164	0.0823838	1
Only DHS	1555248	10.9907	chr10:132424352-132424551	chr7:139275531-139275730	172313	0.405	0.012485	-0.02788	ENST00000428814.1	5268	ENSMUST00000209721.1	9731	dELS	non-cCRE	distal	distal	0.330949	0.01136	0.113551	0	0.6	0.01512	0.216651	0	0.180035	0.073698	0.427948	0	0.7	0.00152	0.0880119	1	0.112993	0.311498	0.691658	0	0.55	0.07383	0.426323	0	0.176732	0.030148	0.409237	0	0.48	0.15797	0.55185	0
Only cCRE	NA	10.9907	chr10:132447192-132447391	chr7:139296055-139296254	172329	0.53	0.018425	-0.07277	ENST00000392630.7	2002	ENSMUST00000209810.1	610	dELS	pELS	distal	proximal	0.27739	0.03127	0.17312	0	0.68	0.01212	0.200783	0	0.252072	0.025754	0.292611	0	0.76	0.00179	0.0979214	1	0.32097	0.042662	0.414688	0	0.78	0.00134	0.0871443	1	0.229347	0.020184	0.347293	0	0.56	0.04351	0.357703	0
Only DHS	1555287	10.9909	chr10:132464892-132465091	chr7:139309432-139309631	172340	0.275	0.053845	-0.018145	ENST00000392630.7	19702	ENSMUST00000209810.1	12566	dELS	non-cCRE	distal	distal	0.339745	0.00978	0.106582	0	0.55	0.0476	0.340416	0	0.582864	1.4e-05	0.0274175	1	0.64	0.00665	0.159018	0	0.285514	0.066674	0.467689	0	0.58	0.04374	0.342294	0	0.0161099	0.411874	0.830056	0	0.49	0.10744	0.471609	0
Only cCRE	NA	10.9909	chr10:132465752-132465951	chr7:139310807-139311006	172341	0.425	0.00411	-0.202915	ENST00000392630.7	20562	ENSMUST00000209810.1	13941	dELS	dELS	distal	distal	0.170169	0.12121	0.3045	0	0.55	0.0476	0.340416	0	0.3983	0.001234	0.0950469	1	0.52	0.09223	0.45903	0	0.260735	0.087398	0.502321	0	0.51	0.13555	0.522811	0	0.028725	0.360746	0.810342	0	0.42	0.57775	0.859548	0
Only DHS	1555345	10.9913	chr10:132517635-132517834	chr7:139364577-139364776	172360	0.485	0.032295	-0.001445	ENST00000455414.1	356	ENSMUST00000106098.7	24332	pELS	non-cCRE	proximal	distal	0.53347	0.00033	0.022243	1	0.66	0.017	0.237953	0	0.51314	0.00034	0.0640572	1	0.8	0.00079	0.066047	1	0.228666	0.092548	0.50958	0	0.83	0.00025	0.0436855	1	0.203407	0.025112	0.380705	0	0.64	0.01297	0.207616	0
Only cCRE	NA	10.9913	chr10:132520132-132520331	chr7:139368602-139368801	172362	0.325	0.0183696	0.0195978	ENST00000455414.1	1940	ENSMUST00000106098.7	20307	pELS	dELS	proximal	distal	0.0542262	0.34797	0.501807	0	0.53	0.15509	0.514572	0	0.665332	4e-06	0.0180201	1	0.7	0.00833	0.173935	0	0.45116	0.004526	0.227605	0	0.6	0.08278	0.440606	0	0.0240429	0.390584	0.821954	0	0.45	0.43271	0.774086	0
Only cCRE	NA	10.9913	chr10:132521152-132521351	chr7:139369540-139369739	172362	0.61	0.00861	-0.19454	ENST00000445190.1	1097	ENSMUST00000106098.7	19369	pELS	dELS	proximal	distal	0.337249	0.0108	0.110475	0	0.53	0.15509	0.514572	0	0.463125	0.000984	0.0891626	1	0.62	0.03451	0.307602	0	0.577202	0.000302	0.123292	0	0.56	0.13509	0.522811	0	0.140658	0.081904	0.579004	0	0.45	0.43271	0.774086	0
Only cCRE	NA	10.9914	chr10:132540452-132540651	chr7:139391557-139391756	172377	0.46	0.01598	-0.01564	ENST00000423490.5	2312	ENSMUST00000026550.13	2446	dELS	dELS	distal	distal	0.102007	0.2569	0.430357	0	0.67	0.00278	0.105651	0	0.398645	0.00123	0.0950326	1	0.65	0.00526	0.14336	0	-0.0782274	0.748716	0.882808	0	0.79	0.00012	0.0299558	1	-0.0251642	0.58487	0.884159	0	0.68	0.00057	0.0493941	1
non-DHS, non-cCRE	NA	10.9914	chr10:132541572-132541771	chr7:139392473-139392672	172377	0.545	0.00355	-0.159135	ENST00000423490.5	3432	ENSMUST00000026550.13	3362	dELS	non-cCRE	distal	distal	0.168877	0.12305	0.306505	0	0.63	0.00748	0.160174	0	0.359264	0.002628	0.121699	0	0.65	0.00526	0.14336	0	-0.113311	0.812168	0.908183	0	0.77	0.00028	0.0436855	1	-0.107081	0.859836	0.95616	0	0.6	0.00324	0.106939	0
non-DHS, non-cCRE	NA	10.9914	chr10:132541752-132541951	chr7:139392649-139392848	172377	0.54	0.01233	-0.01273	ENST00000423490.5	3612	ENSMUST00000026550.13	3538	dELS	non-cCRE	distal	distal	-0.0150349	0.60693	0.687667	0	0.63	0.00748	0.160174	0	0.406832	0.001062	0.0913095	1	0.62	0.01066	0.187302	0	-0.162796	0.883074	0.938089	0	0.77	0.00028	0.0436855	1	-0.0388246	0.64008	0.898986	0	0.59	0.00427	0.129924	0
non-DHS, non-cCRE	NA	10.9915	chr10:132544752-132544951	chr7:139394855-139395054	172378	0.465	0.172	0.08576	ENST00000423490.5	6612	ENSMUST00000097975.2	5434	dELS	non-cCRE	distal	distal	0.247033	0.04309	0.198025	0	0.55	0.0476	0.340416	0	0.135072	0.142942	0.529433	0	0.61	0.01405	0.214409	0	0.0212977	0.524892	0.793628	0	0.73	0.00139	0.0871443	1	0.141697	0.063524	0.536387	0	0.59	0.00427	0.129924	0
non-DHS, non-cCRE	NA	10.9915	chr10:132545012-132545211	chr7:139395067-139395266	172378	0.395	0.00932	-0.132455	ENST00000423490.5	6872	ENSMUST00000097975.2	5222	dELS	non-cCRE	distal	distal	0.20877	0.07404	0.247531	0	0.59	0.01933	0.239448	0	0.186498	0.066558	0.413621	0	0.59	0.02115	0.251427	0	-0.0547882	0.700556	0.863805	0	0.7	0.00334	0.130848	0	-0.0606861	0.722418	0.920226	0	0.61	0.00249	0.0907622	1
Only DHS	1555407	10.9917	chr10:132575312-132575511	chr7:139412003-139412202	172385	0.455	0.232125	-0.00382	ENST00000342652.6	32414	ENSMUST00000097975.2	11513	dELS	non-cCRE	distal	distal	0.0656021	0.35655	0.508197	0	0.64	0.006	0.149837	0	0.378777	0.001832	0.108675	0	0.73	0.00059	0.055411	1	-0.00779616	0.59451	0.821973	0	0.79	0.00012	0.0299558	1	-0.014276	0.539012	0.870829	0	0.6	0.00324	0.106939	0
Only DHS	1555409	10.9917	chr10:132576012-132576211	chr7:139412661-139412860	172386	0.565	0.004995	-0.17983	ENST00000342652.6	31714	ENSMUST00000097975.2	12171	dELS	non-cCRE	distal	distal	0.330387	0.01145	0.113831	0	0.65	0.00468	0.133529	0	0.344023	0.003646	0.138199	0	0.7	0.00152	0.0880119	1	0.298704	0.05737	0.44972	0	0.69	0.00406	0.130848	0	0.293611	0.00149	0.105645	0	0.57	0.00747	0.17064	0
non-DHS, non-cCRE	NA	10.9918	chr10:132604152-132604351	chr5:124711775-124711974	172395	0.605	0.003675	-0.31406	ENST00000342652.6	3574	ENSMUST00000199526.1	2167	non-cCRE	non-cCRE	distal	distal	0.38188	0.0048	0.0790739	1	0.38	0.61739	0.84884	0	0.110973	0.195506	0.580834	0	0.42	0.46833	0.817172	0	0.286318	0.066028	0.466313	0	0.43	0.38918	0.755306	0	0.254976	0.004414	0.175065	0	0.41	0.63997	0.875258	0
Only DHS	1555541;1555542	10.9923	chr10:132678062-132678261	chr7:139506082-139506281	172423	0.515	0.265025	0.096755	ENST00000487614.1	12130	ENSMUST00000210320.1	10377	dELS	non-cCRE	distal	distal	0.384325	0.0046	0.0775874	1	0.47	0.21783	0.580767	0	-0.107374	0.860896	0.918819	0	0.44	0.35876	0.749425	0	0.254149	0.093552	0.511083	0	0.49	0.18007	0.581993	0	0.0777695	0.191674	0.715181	0	0.46	0.28914	0.702024	0
Only cCRE	NA	10.9925	chr10:132713972-132714171	chr7:139528534-139528733	172440	0.57	0.181665	0.07822	ENST00000498337.1	3623	ENSMUST00000152475.1	4675	dELS	dELS	distal	distal	0.404101	0.00327	0.06779	1	0.59	0.01933	0.239448	0	0.162088	0.096782	0.467618	0	0.5	0.13185	0.527357	0	0.48762	0.00325	0.209816	0	0.49	0.18007	0.581993	0	0.283906	0.001974	0.120514	0	0.51	0.05531	0.373198	0
Only DHS	1555564	10.9925	chr10:132714540-132714739	chr7:139529121-139529320	172440	0.54	0.015625	-0.10386	ENST00000498337.1	4191	ENSMUST00000152475.1	5262	dELS	non-cCRE	distal	distal	0.403284	0.00332	0.0681981	1	0.51	0.1081	0.454352	0	0.132754	0.147484	0.534315	0	0.49	0.15644	0.551112	0	0.481726	0.00365	0.216303	0	0.44	0.34273	0.726178	0	0.308546	0.001002	0.0889603	1	0.49	0.10744	0.471609	0
Only DHS	1555564	10.9925	chr10:132714662-132714861	chr7:139529219-139529418	172440	0.375	0.03665	-0.03181	ENST00000498337.1	4313	ENSMUST00000152475.1	5360	dELS	non-cCRE	distal	distal	0.487736	0.0005	0.0271282	1	0.5	0.13095	0.486818	0	0.236816	0.028492	0.304657	0	0.51	0.11022	0.487835	0	0.459575	0.005456	0.239234	0	0.48	0.20823	0.614533	0	0.286811	0.001832	0.116385	0	0.48	0.15797	0.55185	0
non-DHS, non-cCRE	NA	10.993	chr10:132783462-132783661	chr7:139579632-139579831	172467	0.62	0.13253	0.0636	ENST00000441365.2	1103	ENSMUST00000106095.2	2958	dELS	non-cCRE	proximal	distal	0.361509	0.00745	0.0948524	1	0.54	0.13385	0.490764	0	0.0186906	0.449938	0.737623	0	0.38	0.71901	0.93031	0	0.3486	0.021994	0.347958	0	0.41	0.56084	0.847811	0	0.21989	0.017868	0.32928	0	0.48	0.26789	0.702024	0
Only DHS	1555639	10.9931	chr10:132806212-132806411	chr7:139597623-139597822	172479	0.815	0.79462	0.396715	ENST00000639072.1	6392	ENSMUST00000196540.4	8835	dELS	non-cCRE	distal	distal	0.473392	0.00077	0.0344979	1	0.52	0.08919	0.422629	0	0.0935966	0.24117	0.617758	0	0.36	0.77881	0.955205	0	0.347953	0.030898	0.380885	0	0.38	0.626	0.87932	0	-0.0955125	0.831156	0.948644	0	0.39	0.74785	0.931764	0
Only DHS	1555925	10.9955	chr10:133160532-133160731	chr7:139895231-139895430	172655	0.56	0.20865	-0.074625	ENST00000485110.5	28	ENSMUST00000121839.1	391	PLS	non-cCRE	promoter	proximal	0.375122	0.01325	0.120718	0	0.55	0.38203	0.706373	0	0.140606	0.16196	0.549631	0	0.49	0.48246	0.835389	0	0.0187813	0.457546	0.764508	0	0.67	0.07849	0.440606	0	0.504654	0.000714	0.0774644	1	0.78	0.10666	0.471609	0
Only cCRE	NA	10.997	chr10:133389792-133389991	chr7:140132575-140132774	172780	0.455	0.127735	0.09005	ENST00000468317.2	842	ENSMUST00000036977.8	4789	dELS	dELS	proximal	distal	0.261409	0.03287	0.17651	0	0.5	0.23873	0.605968	0	0.0793558	0.26257	0.633055	0	0.49	0.26697	0.677581	0	0.335785	0.026214	0.364766	0	0.49	0.28533	0.698429	0	0.398458	0.000392	0.0586111	1	0.53	0.09534	0.471609	0
Only DHS	1556660	11.1015	chr11:205902-206101	chr7:140855024-140855223	173271	0.73	0.504505	0.218815	ENST00000486280.1	1119	ENSMUST00000211590.1	1022	pELS	non-cCRE	proximal	proximal	0.161743	0.15175	0.33573	0	0.55	0.27584	0.646737	0	0.265816	0.030718	0.31296	0	0.64	0.08449	0.456871	0	0.0236446	0.459982	0.765677	0	0.84	0.00088	0.068439	1	0.0213647	0.42723	0.835697	0	0.81	0.04335	0.357703	0
non-DHS, non-cCRE	NA	11.1015	chr11:209992-210191	chr7:140858547-140858746	173274	0.515	0.033155	-0.006425	ENST00000530149.1	172	ENSMUST00000209766.1	0	pELS	non-cCRE	promoter	promoter	-0.0376444	0.62958	0.703629	0	0.67	0.25188	0.605968	0	-0.149566	0.855248	0.916176	0	0.64	0.23184	0.657667	0	0.0588246	0.381258	0.728494	0	0.87	1e-05	0.00665532	1	0.0493612	0.377864	0.817301	0	0.86	0.15724	0.55185	0
non-DHS, non-cCRE	NA	11.1015	chr11:210192-210391	chr7:140858627-140858826	173274	0.155	0.011175	-0.058855	ENST00000530149.1	0	ENSMUST00000209766.1	71	pELS	non-cCRE	promoter	promoter	-0.0919006	0.74556	0.788656	0	0.66	0.26598	0.633879	0	-0.157385	0.866536	0.921473	0	0.64	0.23184	0.657667	0	0.0439901	0.416552	0.745524	0	0.84	0.0004	0.0498482	1	0.148043	0.145584	0.672668	0	0.8	0.20687	0.595542	0
Only DHS	1556687	11.1017	chr11:235872-236071	chr7:140881494-140881693	173288	0.31	0.01263	-0.14629	ENST00000525237.1	254	ENSMUST00000210974.1	133	pELS	non-cCRE	proximal	promoter	0.254788	0.05913	0.226148	0	0.87	0.00851	0.17745	0	0.045208	0.362998	0.693505	0	0.9	0.00384	0.132437	0	-0.0576311	0.64786	0.842944	0	0.57	0.24168	0.653197	0	0.0338414	0.409168	0.82895	0	0.96	0.00012	0.0217137	1
Only cCRE	NA	11.1017	chr11:237052-237251	chr7:140882474-140882673	173289	0.655	0.4492	0.12484	ENST00000382671.8	13	ENSMUST00000166889.7	1	PLS	PLS	promoter	promoter	0.223285	0.11112	0.293855	0	0.79	0.12032	0.486818	0	-0.0902125	0.743584	0.865844	0	0.91	0.0125	0.209351	0	0.0616557	0.37483	0.725146	0	0.47	0.51387	0.842473	0	0.039636	0.408352	0.828674	0	0.96	0.00111	0.0653533	1
non-DHS, non-cCRE	NA	11.1017	chr11:237112-237311	chr7:140882550-140882749	173289	0.41	0.23962	0.007335	ENST00000382671.8	73	ENSMUST00000166889.7	77	PLS	non-cCRE	promoter	promoter	0.234274	0.10051	0.281504	0	0.76	0.1465	0.514572	0	-0.144138	0.846696	0.912109	0	0.91	0.0125	0.209351	0	0.158122	0.180104	0.602482	0	0.53	0.32953	0.726178	0	0.0297149	0.43996	0.840034	0	0.97	1e-05	0.00307332	1
non-DHS, non-cCRE	NA	11.1019	chr11:282052-282251	chr7:140924562-140924761	173314	0.635	0.046845	0.03141	ENST00000527946.1	2992	ENSMUST00000183761.1	2455	dELS	non-cCRE	distal	distal	0.427916	0.00213	0.0565429	1	0.53	0.07155	0.386946	0	0.0826494	0.272496	0.63982	0	0.45	0.31028	0.714211	0	0.429689	0.009274	0.277251	0	0.49	0.18007	0.581993	0	0.143274	0.061564	0.530903	0	0.5	0.08298	0.456013	0
non-DHS, non-cCRE	NA	11.1019	chr11:282322-282521	chr7:140924825-140925024	173314	0.445	0.007915	-0.088395	ENST00000527946.1	3262	ENSMUST00000183761.1	2718	dELS	non-cCRE	distal	distal	0.393086	0.004	0.0736318	1	0.5	0.13095	0.486818	0	0.14295	0.12794	0.511141	0	0.45	0.31028	0.714211	0	0.24945	0.098092	0.517007	0	0.51	0.13555	0.522811	0	0.172342	0.03324	0.425358	0	0.49	0.10744	0.471609	0
non-DHS, non-cCRE	NA	11.1019	chr11:285252-285451	chr7:140927517-140927716	173316	0.56	0.01345	-0.104165	ENST00000533924.1	1853	ENSMUST00000183761.1	5410	dELS	non-cCRE	proximal	distal	0.43478	0.0021	0.0560684	1	0.51	0.20867	0.580767	0	0.117651	0.171764	0.559293	0	0.43	0.51516	0.848038	0	0.249396	0.074032	0.481063	0	0.44	0.45008	0.804731	0	0.0199786	0.405722	0.82757	0	0.44	0.50761	0.820153	0
Only DHS	1556750	11.102	chr11:293592-293791	chr7:140945878-140946077	173319	0.775	0.604355	0.29962	ENST00000397660.3	0	ENSMUST00000163094.8	3522	dELS	non-cCRE	promoter	distal	0.374239	0.00801	0.097887	1	0.53	0.20221	0.580767	0	-0.0950591	0.76212	0.873886	0	0.45	0.45841	0.817172	0	0.258125	0.049646	0.432254	0	0.42	0.52035	0.842473	0	0.0379172	0.337884	0.800498	0	0.46	0.43663	0.776381	0
Only cCRE	NA	11.1025	chr11:370612-370811	chr7:141061963-141062162	173339	0.555	0.029475	-0.14096	ENST00000329962.10	807	ENSMUST00000210203.1	597	pELS	pELS	proximal	proximal	0.160827	0.15317	0.337278	0	0.63	0.11349	0.46902	0	0.433274	0.002842	0.125675	0	0.53	0.2902	0.714211	0	0.244964	0.082846	0.495483	0	0.59	0.20102	0.614533	0	0.5799	0.00013	0.0353703	1	0.65	0.11277	0.490156	0
Only cCRE	NA	11.1028	chr11:407682-407881	chr7:141092842-141093041	173359	0.585	0.290245	-0.016015	ENST00000528536.1	0	ENSMUST00000209887.1	708	dELS	dELS	promoter	proximal	0.441352	0.00557	0.0840285	1	0.66	0.15438	0.514572	0	0.0587978	0.335656	0.678255	0	0.65	0.12072	0.527357	0	0.476357	0.002006	0.184458	0	0.71	0.0416	0.342294	0	0.0964984	0.208308	0.728144	0	0.65	0.19056	0.595542	0
Only DHS	1556950	11.1029	chr11:414662-414861	chr7:141096436-141096635	173362	0.67	0.117935	0.08355	ENST00000526788.5	61	ENSMUST00000209199.1	52	pELS	non-cCRE	promoter	promoter	0.675969	0.0001	0.0128354	1	0.66	0.26598	0.633879	0	0.311935	0.027048	0.298455	0	0.71	0.15367	0.551112	0	0.446097	0.003206	0.208785	0	0.65	0.10066	0.469132	0	0.429195	0.004698	0.180655	0	0.79	0.21433	0.596925	0
Only cCRE	NA	11.1036	chr11:534412-534611	chr7:141192988-141193187	173415	0.55	0.04648	-0.113105	ENST00000482021.1	0	ENSMUST00000124314.2	47	pELS	PLS	promoter	promoter	0.208177	0.12757	0.310842	0	0.72	0.18857	0.553237	0	0.0160124	0.459364	0.742093	0	0.68	0.18374	0.598057	0	0.00625955	0.508326	0.786647	0	0.84	0.0004	0.0498482	1	-0.209618	0.95445	0.982909	0	0.92	0.0761	0.456013	0
Only cCRE	NA	11.1036	chr11:534492-534691	chr7:141193085-141193284	173415	0.725	0.38844	0.158935	ENST00000482021.1	0	ENSMUST00000124314.2	144	pELS	pELS	promoter	promoter	0.267088	0.07156	0.243852	0	0.75	0.15567	0.514572	0	-0.0347108	0.60359	0.805838	0	0.73	0.1356	0.535103	0	0.000702259	0.521602	0.792285	0	0.85	0.00016	0.0317934	1	-0.201284	0.948962	0.981181	0	0.93	0.05744	0.380103	0
non-DHS, non-cCRE	NA	11.1041	chr11:608512-608711	chr7:141259502-141259701	173452	0.75	0.240325	0.217075	ENST00000531912.1	4879	ENSMUST00000142572.7	311	dELS	non-cCRE	distal	proximal	0.3879	0.00683	0.0914996	1	0.54	0.13226	0.488588	0	-0.0781117	0.757274	0.87186	0	0.56	0.08962	0.45903	0	0.186574	0.176184	0.599324	0	0.4	0.65169	0.906133	0	0.0527077	0.311134	0.788109	0	0.42	0.72721	0.931764	0
Only DHS	1557108	11.1042	chr11:624032-624231	chr7:141275823-141276022	173462	0.51	0.06048	-0.04471	ENST00000531177.5	700	ENSMUST00000080654.6	751	pELS	non-cCRE	proximal	proximal	0.452724	0.00314	0.0664933	1	0.64	0.09949	0.454352	0	0.363539	0.008172	0.188735	0	0.39	0.79349	0.958226	0	0.159956	0.186788	0.608031	0	0.48	0.47807	0.807743	0	0.139257	0.120366	0.64239	0	0.38	0.89232	0.982253	0
Only cCRE	NA	11.1047	chr11:693952-694151	chr7:141326498-141326697	173486	0.575	0.01542	-0.128535	ENST00000524763.5	286	ENSMUST00000210062.1	795	pELS	pELS	proximal	proximal	0.203433	0.09586	0.275912	0	0.71	0.04022	0.324005	0	-0.147841	0.880422	0.928218	0	0.75	0.02147	0.252884	0	0.161629	0.1842	0.60574	0	0.86	0.00017	0.0317934	1	-0.0851029	0.771018	0.93303	0	0.88	0.02135	0.265379	0
Only DHS	1557177	11.1047	chr11:705392-705591	chr7:141338288-141338487	173496	0.375	0.01506	-0.18472	ENST00000527199.5	174	ENSMUST00000026577.12	392	pELS	non-cCRE	promoter	proximal	0.205915	0.10193	0.283169	0	0.61	0.23684	0.605968	0	0.573684	0.000322	0.0628688	1	0.67	0.10131	0.487835	0	0.250598	0.06847	0.470777	0	0.66	0.08696	0.449672	0	0.437684	0.002472	0.134273	0	0.7	0.15088	0.55185	0
Only DHS	1557177	11.1047	chr11:705552-705751	chr7:141338405-141338604	173496	0.475	0.00698	-0.190425	ENST00000527199.5	334	ENSMUST00000026577.12	275	pELS	non-cCRE	proximal	proximal	0.255943	0.05065	0.211587	0	0.61	0.14253	0.514572	0	0.660046	1.4e-05	0.0274175	1	0.67	0.0611	0.389475	0	0.142506	0.215464	0.629642	0	0.68	0.0783	0.440606	0	0.455444	0.001266	0.0985717	1	0.75	0.06494	0.416848	0
Only cCRE	NA	11.1047	chr11:705732-705931	chr7:141338566-141338765	173496	0.515	0.01099	-0.13067	ENST00000318562.12	181	ENSMUST00000026577.12	114	PLS	PLS	promoter	promoter	0.218009	0.11669	0.299798	0	0.67	0.25188	0.605968	0	0.601573	0.000216	0.0552287	1	0.64	0.23184	0.657667	0	0.0502987	0.40149	0.738117	0	0.72	0.03343	0.318007	0	0.481842	0.002074	0.123691	0	0.78	0.22178	0.616139	0
Only DHS	1557185	11.1048	chr11:708592-708791	chr7:141341311-141341510	173497	0.305	0.01213	-0.031845	ENST00000526198.5	576	ENSMUST00000146042.1	1145	pELS	non-cCRE	proximal	proximal	0.312915	0.02432	0.156102	0	0.52	0.37387	0.706373	0	0.479914	0.001298	0.0964631	1	0.57	0.18858	0.598057	0	0.544353	0.00062	0.137777	0	0.54	0.30637	0.707915	0	0.245311	0.027194	0.393045	0	0.53	0.28188	0.702024	0
non-DHS, non-cCRE	NA	11.1049	chr11:713152-713351	chr7:141344050-141344249	173498	0.465	0.00965	-0.12241	ENST00000530118.1	3591	ENSMUST00000146042.1	1393	dELS	non-cCRE	distal	proximal	0.373485	0.00831	0.0990125	1	0.52	0.18184	0.547089	0	0.459419	0.00055	0.0722401	1	0.51	0.19062	0.598057	0	0.251076	0.095094	0.51332	0	0.48	0.31216	0.715014	0	0.2028	0.033176	0.42507	0	0.45	0.48752	0.820153	0
Only cCRE	NA	11.1053	chr11:783672-783871	chr7:141423290-141423489	173533	0.6	0.00535	-0.224055	ENST00000533938.1	2026	ENSMUST00000164387.1	5861	dELS	dELS	distal	distal	-0.0378072	0.67439	0.736172	0	0.56	0.03832	0.315453	0	-0.208139	0.9714	0.979079	0	0.57	0.03296	0.301624	0	0.165721	0.210428	0.626243	0	0.52	0.12067	0.513568	0	0.0443265	0.300832	0.782866	0	0.62	0.00211	0.0907622	1
Only cCRE	NA	11.1053	chr11:796452-796651	chr7:141435574-141435773	173536	0.475	0.016015	0.00014	ENST00000320230.9	188	ENSMUST00000138865.7	176	PLS	pELS	promoter	promoter	0.182925	0.16042	0.344364	0	0.83	0.08642	0.422629	0	0.0914959	0.264178	0.63427	0	0.82	0.0657	0.408479	0	-0.0171748	0.565242	0.810265	0	0.88	1e-05	0.00665532	1	0.485149	0.001958	0.120053	0	0.91	0.09428	0.471609	0
Only cCRE	NA	11.1053	chr11:796672-796871	chr7:141435763-141435962	173536	0.62	0.03749	0.01867	ENST00000320230.9	408	ENSMUST00000138865.7	365	pELS	pELS	proximal	proximal	0.269963	0.0426	0.197061	0	0.74	0.02657	0.278768	0	0.13718	0.151408	0.538769	0	0.84	0.00483	0.143232	0	0.176189	0.162266	0.586388	0	0.9	1e-05	0.00665532	1	0.447105	0.001428	0.103666	0	0.87	0.02451	0.292312	0
Only cCRE	NA	11.1053	chr11:796752-796951	chr7:141435839-141436038	173536	0.595	0.06224	0.02526	ENST00000320230.9	488	ENSMUST00000138865.7	441	pELS	pELS	proximal	proximal	0.252108	0.05308	0.215854	0	0.73	0.03057	0.286753	0	0.0818378	0.267726	0.636866	0	0.79	0.01189	0.204714	0	0.238625	0.08855	0.503888	0	0.9	1e-05	0.00665532	1	0.375946	0.004084	0.168459	0	0.82	0.04038	0.339246	0
Only cCRE	NA	11.1055	chr11:804672-804871	chr7:141443554-141443753	173539	0.55	0.03094	-0.071165	ENST00000525028.6	0	ENSMUST00000138065.7	197	pELS	pELS	promoter	promoter	0.134329	0.23947	0.415786	0	0.76	0.1465	0.514572	0	-0.186873	0.90394	0.94024	0	0.81	0.07267	0.418499	0	0.127627	0.233832	0.64278	0	0.84	0.0004	0.0498482	1	0.127834	0.18109	0.706382	0	0.94	0.03215	0.320216	0
Only cCRE	NA	11.1055	chr11:819952-820151	chr7:141455546-141455745	173544	0.635	0.126995	0.04361	ENST00000525250.5	683	ENSMUST00000165487.1	0	pELS	pELS	proximal	promoter	0.502524	0.00188	0.0529982	1	0.91	0.00231	0.0959752	1	0.53684	0.000494	0.0703183	1	0.83	0.01956	0.251427	0	-0.136956	0.79865	0.902702	0	0.48	0.47925	0.809315	0	0.171827	0.094946	0.603835	0	0.93	0.01818	0.244112	0
Only cCRE	NA	11.1056	chr11:829392-829591	chr7:141464145-141464344	173548	0.65	0.372365	0.058245	ENST00000528694.1	84	ENSMUST00000163833.1	100	pELS	pELS	promoter	promoter	0.149819	0.21168	0.391895	0	0.72	0.18857	0.553237	0	0.534347	0.000932	0.0869649	1	0.69	0.17311	0.598057	0	0.33843	0.02065	0.341056	0	0.74	0.02014	0.26518	0	0.150233	0.1422	0.669066	0	0.79	0.21433	0.596925	0
Only cCRE	NA	11.1057	chr11:844792-844991	chr7:141477106-141477305	173559	0.72	0.32945	0.105765	ENST00000397404.5	345	ENSMUST00000117634.1	705	pELS	pELS	proximal	proximal	0.376659	0.01008	0.107624	0	0.85	0.00381	0.118865	0	0.475039	0.001416	0.0990612	1	0.82	0.00714	0.16599	0	0.291115	0.049114	0.4311	0	0.76	0.01968	0.264022	0	0.174398	0.074816	0.563516	0	0.86	0.02706	0.292312	0
Only cCRE	NA	11.1057	chr11:845078-845277	chr7:141477372-141477571	173559	0.55	0.02587	-0.10206	ENST00000397404.5	631	ENSMUST00000117634.1	971	pELS	pELS	proximal	proximal	0.18646	0.11617	0.29917	0	0.74	0.02657	0.278768	0	0.47814	0.001336	0.0975591	1	0.8	0.00999	0.187302	0	0.24967	0.078786	0.489206	0	0.81	0.00371	0.130848	0	0.182996	0.066624	0.544068	0	0.79	0.0499	0.373198	0
Only cCRE	NA	11.1057	chr11:845312-845511	chr7:141477515-141477714	173559	0.435	0.035865	-0.02949	ENST00000397404.5	865	ENSMUST00000117634.1	1114	pELS	pELS	proximal	proximal	-0.0834766	0.72922	0.776521	0	0.67	0.06775	0.386946	0	0.552461	0.00029	0.0609779	1	0.76	0.01851	0.244019	0	0.15029	0.20251	0.620392	0	0.76	0.01968	0.264022	0	0.145819	0.110464	0.628475	0	0.69	0.08985	0.471609	0
Only cCRE	NA	11.1057	chr11:850992-851191	chr7:141482993-141483192	173561	0.52	0.00534	-0.19213	ENST00000527644.1	1175	ENSMUST00000117634.1	6592	pELS	pELS	proximal	distal	0.0908648	0.25404	0.427915	0	0.6	0.04945	0.347932	0	0.0903783	0.233456	0.611852	0	0.42	0.55776	0.872864	0	0.388917	0.012338	0.29734	0	0.65	0.03974	0.342294	0	0.485243	6.6e-05	0.0289888	1	0.6	0.02411	0.292312	0
non-DHS, non-cCRE	NA	11.1057	chr11:851512-851711	chr7:141483480-141483679	173561	0.495	0.009065	-0.10286	ENST00000527644.1	1695	ENSMUST00000117634.1	7079	pELS	non-cCRE	proximal	distal	0.0184293	0.45145	0.577533	0	0.64	0.02452	0.26587	0	0.0104604	0.477564	0.750273	0	0.49	0.26697	0.677581	0	0.213023	0.10851	0.530358	0	0.64	0.04503	0.346921	0	0.359357	0.000866	0.0837251	1	0.53	0.09534	0.471609	0
non-DHS, non-cCRE	NA	11.1061	chr11:915332-915531	chr7:141543608-141543807	173594	0.42	0.00778947	-0.0229248	ENST00000533056.5	273	ENSMUST00000166082.7	3750	pELS	non-cCRE	proximal	distal	0.360833	0.00753	0.0953552	1	0.5	0.23873	0.605968	0	0.141127	0.128918	0.512478	0	0.53	0.15254	0.551112	0	-0.0166858	0.539436	0.799535	0	0.52	0.21402	0.62559	0	-0.00570543	0.504846	0.8608	0	0.46	0.38899	0.774086	0
non-DHS, non-cCRE	NA	11.1079	chr11:1168312-1168511	chr7:141795657-141795856	173699	0.63	0.024845	-0.14233	ENST00000621226.2	10358	ENSMUST00000163321.2	6645	CA-TF	non-cCRE	distal	distal	0.38303	0.00471	0.0784726	1	0.44	0.33787	0.676125	0	-0.144561	0.918476	0.947899	0	0.33	0.85507	0.974109	0	0.0900382	0.36157	0.718401	0	0.3	0.87907	0.981099	0	-0.00246426	0.489288	0.855776	0	0.43	0.5103	0.820153	0
non-DHS, non-cCRE	NA	11.1085	chr11:1276572-1276771	chr7:141883853-141884052	173779	0.605	0.047055	0.0434	ENST00000528719.1	15398	ENSMUST00000130439.2	18255	dELS	non-cCRE	distal	distal	0.086294	0.29775	0.463101	0	0.47	0.21783	0.580767	0	0.229682	0.032084	0.317615	0	0.5	0.13185	0.527357	0	0.13605	0.26436	0.662736	0	0.47	0.23816	0.644261	0	0.381973	0.00013	0.0353703	1	0.39	0.74785	0.931764	0
Only DHS	1557694;1557695	11.1093	chr11:1388842-1389041	chr7:141948847-141949046	173802	0.535	0.003965	-0.119625	ENST00000308219.13	857	ENSMUST00000211692.1	492	pELS	non-cCRE	proximal	proximal	0.430132	0.00453	0.0771018	1	0.64	0.09949	0.454352	0	0.0514321	0.35088	0.686794	0	0.49	0.42088	0.796707	0	-0.120525	0.762916	0.88845	0	0.68	0.0783	0.440606	0	0.49512	0.000694	0.0766738	1	0.77	0.0566	0.379302	0
Only DHS	1557700	11.1093	chr11:1391479-1391678	chr7:141951348-141951547	173803	0.49	0.01598	-0.09765	ENST00000526678.5	1193	ENSMUST00000174499.7	1261	pELS	non-cCRE	proximal	proximal	0.294978	0.03088	0.171979	0	0.59	0.17697	0.547089	0	0.307671	0.017682	0.252708	0	0.51	0.35357	0.749425	0	0.152173	0.199328	0.617846	0	0.53	0.3337	0.726178	0	0.515577	0.00048	0.0643113	1	0.63	0.12672	0.536058	0
non-DHS, non-cCRE	NA	11.1093	chr11:1391672-1391871	chr7:141951488-141951687	173803	0.62	0.060745	0.16702	ENST00000526678.5	1386	ENSMUST00000174499.7	1401	pELS	non-cCRE	proximal	proximal	0.233223	0.06758	0.23831	0	0.56	0.24839	0.605968	0	0.219558	0.056052	0.389408	0	0.46	0.53903	0.862017	0	0.0582886	0.382786	0.72929	0	0.48	0.47807	0.807743	0	0.494411	0.000702	0.0769963	1	0.54	0.25509	0.696138	0
non-DHS, non-cCRE	NA	11.1093	chr11:1391832-1392031	chr7:141951649-141951848	173803	0.51	0.279295	0.09566	ENST00000526678.5	1546	ENSMUST00000174499.7	1562	pELS	non-cCRE	proximal	proximal	0.259765	0.04855	0.208246	0	0.52	0.37387	0.706373	0	0.36095	0.008472	0.191424	0	0.41	0.72954	0.93031	0	-0.0551917	0.636478	0.838498	0	0.47	0.51292	0.842473	0	0.46577	0.001068	0.0906249	1	0.51	0.34396	0.707153	0
Only cCRE	NA	11.1101	chr11:1515272-1515471	chr7:142037583-142037782	173858	0.595	0.005965	-0.09798	ENST00000529380.1	14024	ENSMUST00000209732.1	11507	dELS	dELS	distal	distal	0.0611691	0.36981	0.518142	0	0.7	0.00148	0.0744279	1	-0.106535	0.859388	0.91812	0	0.6	0.01702	0.23043	0	-0.0668173	0.725766	0.873789	0	0.76	0.0004	0.0498482	1	-0.0741878	0.768608	0.932348	0	0.64	0.00131	0.0718821	1
Only cCRE	NA	11.1118	chr11:1758552-1758751	chr7:142382147-142382346	173932	0.54	0.00184	-0.30609	ENST00000637158.1	518	ENSMUST00000133843.7	320	pELS	pELS	proximal	proximal	0.435976	0.00412	0.0742712	1	0.56	0.24839	0.605968	0	0.21835	0.056928	0.391859	0	0.66	0.06874	0.418499	0	0.600049	0.000154	0.107895	0	0.63	0.13924	0.530624	0	0.339827	0.00697	0.216112	0	0.56	0.21471	0.596925	0
non-DHS, non-cCRE	NA	11.1119	chr11:1778232-1778431	chr7:142396162-142396361	173936	0.57	0.01878	-0.04036	ENST00000449749.1	0	ENSMUST00000151120.8	8123	PLS	non-cCRE	promoter	distal	0.404074	0.00513	0.0816145	1	0.53	0.20221	0.580767	0	0.189313	0.07122	0.423057	0	0.47	0.38398	0.78869	0	0.461981	0.002332	0.192628	0	0.56	0.13173	0.522811	0	0.0678522	0.2409	0.75012	0	0.48	0.31684	0.702024	0
Only cCRE	NA	11.1123	chr11:1827032-1827231	chr7:142430170-142430369	173955	0.585	0.05571	0.04961	ENST00000430303.5	1075	ENSMUST00000150192.7	4480	dELS	dELS	proximal	distal	0.430932	0.00228	0.0580428	1	0.66	0.017	0.237953	0	0.33097	0.008284	0.189655	0	0.63	0.02889	0.292593	0	0.402777	0.009946	0.281426	0	0.63	0.05361	0.377834	0	0.0817049	0.201212	0.722855	0	0.58	0.0342	0.320216	0
non-DHS, non-cCRE	NA	11.1127	chr11:1907172-1907371	chr7:142525333-142525532	173993	0.485	0.10661	0.052165	ENST00000455671.2	10156	ENSMUST00000137345.8	7153	non-cCRE	non-cCRE	distal	distal	0.131388	0.18986	0.372477	0	0.49	0.15678	0.514572	0	0.481137	0.00019	0.0529281	1	0.61	0.01405	0.214409	0	0.441725	0.007546	0.261964	0	0.55	0.07383	0.426323	0	0.0494053	0.28267	0.773847	0	0.49	0.10744	0.471609	0
non-DHS, non-cCRE	NA	11.1128	chr11:1907622-1907821	chr7:142524928-142525127	173995	0.31	0.106925	0.05535	ENST00000455671.2	10606	ENSMUST00000137345.8	7558	dELS	non-cCRE	distal	distal	0.13522	0.18183	0.36497	0	0.41	0.47643	0.769796	0	0.506272	0.000122	0.0518286	1	0.52	0.09223	0.45903	0	0.452786	0.006222	0.249209	0	0.53	0.10111	0.469132	0	0.0526799	0.271376	0.768046	0	0.41	0.63997	0.875258	0
non-DHS, non-cCRE	NA	11.1128	chr11:1907712-1907911	chr7:142524850-142525049	173995	0.585	0.072915	-0.00533	ENST00000455671.2	10696	ENSMUST00000137345.8	7636	dELS	non-cCRE	distal	distal	0.195374	0.08806	0.265589	0	0.47	0.21783	0.580767	0	0.485735	0.00018	0.0525354	1	0.55	0.05039	0.355754	0	0.262031	0.086174	0.500348	0	0.56	0.06067	0.387524	0	-0.0529599	0.694408	0.912942	0	0.47	0.21336	0.595542	0
non-DHS, non-cCRE	NA	11.1128	chr11:1908370-1908569	chr7:142524064-142524263	173996	0.63	0.037415	0.03603	ENST00000278317.10	10992	ENSMUST00000137345.8	8422	dELS	non-cCRE	distal	distal	0.0580254	0.37845	0.524211	0	0.41	0.47643	0.769796	0	0.508432	0.000118	0.0515015	1	0.53	0.07472	0.418499	0	0.412602	0.012124	0.295633	0	0.5	0.1602	0.565944	0	0.0897377	0.159914	0.688061	0	0.36	0.84776	0.966798	0
Only cCRE	NA	11.1131	chr11:1965062-1965261	chr7:142548375-142548574	174021	0.53	0.00361	-0.21381	ENST00000484918.1	9484	ENSMUST00000132167.7	10021	CA	dELS	distal	distal	0.324295	0.01263	0.118561	0	0.21	0.98951	0.997859	0	0.248819	0.022916	0.279764	0	0.26	0.93644	0.993236	0	0.212108	0.14089	0.566003	0	0.21	0.9617	0.994999	0	0.346664	0.000362	0.0566033	1	0.18	0.99677	0.9987	0
Only DHS	1558512	11.1141	chr11:2102692-2102891	chr7:142633909-142634108	174068	0.88	0.81224	0.398405	ENST00000430034.1	27072	ENSMUST00000163148.2	18921	dELS	non-cCRE	distal	distal	0.379558	0.00502	0.0807196	1	0.52	0.08919	0.422629	0	0.213268	0.042476	0.351735	0	0.51	0.11022	0.487835	0	0.295089	0.059722	0.454003	0	0.52	0.12067	0.513568	0	0.27677	0.002436	0.13348	0	0.39	0.74785	0.931764	0
Only DHS	1558716	11.1147	chr11:2190532-2190731	chr7:142915861-142916060	174115	0.665	0.042495	0.025935	ENST00000584128.1	17468	ENSMUST00000140344.1	15059	dELS	non-cCRE	distal	distal	0.39705	0.00373	0.0717114	1	0.51	0.1081	0.454352	0	0.163364	0.094968	0.464635	0	0.5	0.13185	0.527357	0	0.245769	0.101744	0.521567	0	0.55	0.07383	0.426323	0	0.0342711	0.338996	0.801033	0	0.51	0.05531	0.373198	0
non-DHS, non-cCRE	NA	11.1154	chr11:2302152-2302351	chr7:143005107-143005306	174141	0.735	0.42346	0.157495	ENST00000493948.5	0	ENSMUST00000207211.1	0	PLS	non-cCRE	promoter	promoter	0.703612	3e-05	0.00653203	1	0.67	0.25188	0.605968	0	0.224122	0.072898	0.426478	0	0.64	0.23184	0.657667	0	0.108969	0.270432	0.666432	0	0.62	0.14366	0.546276	0	0.447712	0.003538	0.157518	0	0.6	0.35827	0.729481	0
Only cCRE	NA	11.1155	chr11:2314202-2314401	chr7:143015311-143015510	174149	0.34	0.00677273	-0.10701	ENST00000486011.1	2234	ENSMUST00000154264.1	1898	dELS	dELS	distal	proximal	0.063715	0.34457	0.499212	0	0.56	0.09579	0.448154	0	0.484872	0.000324	0.0629576	1	0.65	0.01984	0.251427	0	0.0935582	0.350096	0.712464	0	0.65	0.03161	0.310853	0	-0.0818545	0.788918	0.93762	0	0.41	0.78056	0.944342	0
Only cCRE	NA	11.1159	chr11:2374692-2374891	chr7:143050198-143050397	174161	0.44	0.01433	-0.002375	ENST00000475945.6	1285	ENSMUST00000037941.9	2341	dELS	dELS	proximal	distal	0.243721	0.04231	0.196369	0	0.54	0.13385	0.490764	0	0.499346	0.000456	0.0687523	1	0.52	0.17936	0.598057	0	0.400361	0.010326	0.284216	0	0.48	0.3161	0.719406	0	-0.0172533	0.54965	0.87399	0	0.44	0.50761	0.820153	0
Only cCRE	NA	11.1159	chr11:2376612-2376811	chr7:143052157-143052356	174163	0.52	0.00578	-0.100425	ENST00000530648.5	409	ENSMUST00000037941.9	382	pELS	pELS	proximal	proximal	0.0949287	0.27955	0.448879	0	0.6	0.15917	0.518468	0	0.569478	0.000196	0.0532397	1	0.56	0.21126	0.648541	0	-0.167728	0.835488	0.917749	0	0.73	0.03674	0.319964	0	0.0197947	0.4326	0.837585	0	0.71	0.08117	0.456013	0
Only cCRE	NA	11.1159	chr11:2376732-2376931	chr7:143052259-143052458	174163	0.45	0.009295	-0.04341	ENST00000263645.9	362	ENSMUST00000037941.9	280	pELS	pELS	proximal	proximal	0.156485	0.16005	0.344033	0	0.69	0.05232	0.364792	0	0.504655	0.000814	0.0829076	1	0.65	0.07675	0.424854	0	-0.066896	0.661322	0.848316	0	0.79	0.008	0.181005	0	-0.0410184	0.64103	0.899255	0	0.82	0.04038	0.339246	0
non-DHS, non-cCRE	NA	11.1159	chr11:2381972-2382171	chr7:143056848-143057047	174167	0.505	0.008	-0.001405	ENST00000492627.5	288	ENSMUST00000141954.1	1528	pELS	non-cCRE	proximal	proximal	0.247635	0.05639	0.221634	0	0.56	0.24839	0.605968	0	0.58903	0.000132	0.0525354	1	0.73	0.02897	0.292593	0	0.391991	0.012142	0.295754	0	0.73	0.03674	0.319964	0	0.0394729	0.366556	0.812631	0	0.58	0.18	0.595542	0
Only DHS	1558890	11.1159	chr11:2383622-2383821	chr7:143058921-143059120	174168	0.45	0.008725	-0.17504	ENST00000527343.5	828	ENSMUST00000141954.1	344	pELS	non-cCRE	proximal	proximal	0.0179087	0.47152	0.591627	0	0.67	0.06775	0.386946	0	0.521718	0.000552	0.0722401	1	0.76	0.01851	0.244019	0	0.3813	0.014298	0.309205	0	0.76	0.01968	0.264022	0	0.271238	0.01863	0.335513	0	0.63	0.12672	0.536058	0
Only DHS	1558890	11.1159	chr11:2383452-2383651	chr7:143058778-143058977	174168	0.6	0.017245	-0.070505	ENST00000492627.5	991	ENSMUST00000141954.1	201	pELS	non-cCRE	proximal	proximal	0.219861	0.0795	0.254907	0	0.69	0.05232	0.364792	0	0.592568	0.000122	0.0518286	1	0.79	0.01189	0.204714	0	0.244516	0.083252	0.496163	0	0.78	0.01146	0.208721	0	0.439764	0.001586	0.108548	0	0.63	0.12672	0.536058	0
Only cCRE	NA	11.1161	chr11:2400452-2400651	chr7:143069166-143069365	174179	0.43	0.017745	-0.05987	ENST00000380996.9	0	ENSMUST00000060433.9	0	PLS	PLS	promoter	promoter	0.230115	0.10417	0.285591	0	0.98	1e-05	0.00222382	1	0.147783	0.159118	0.546894	0	0.74	0.12431	0.527357	0	0.0964863	0.296198	0.682645	0	0.3	0.93619	0.99207	0	0.122687	0.191358	0.715052	0	0.82	0.19307	0.595542	0
non-DHS, non-cCRE	NA	11.1163	chr11:2445712-2445911	chr7:143107892-143108091	174203	0.535	0.01099	-0.041905	ENST00000646564.1	258	ENSMUST00000186284.6	259	pELS	non-cCRE	proximal	proximal	0.119509	0.22653	0.404815	0	0.57	0.2234	0.591854	0	0.373199	0.007158	0.179566	0	0.55	0.23625	0.661832	0	-0.175073	0.845556	0.921941	0	0.65	0.11283	0.510813	0	0.508527	0.000552	0.0688139	1	0.69	0.08985	0.471609	0
Only DHS	1558949	11.1165	chr11:2464012-2464211	chr7:143122839-143123038	174211	0.465	0.004015	-0.134325	ENST00000380776.4	2124	ENSMUST00000195053.1	1530	dELS	non-cCRE	distal	proximal	0.137367	0.17846	0.361858	0	0.53	0.15326	0.514572	0	0.500893	0.000238	0.056651	1	0.51	0.19062	0.598057	0	0.248448	0.09755	0.516362	0	0.48	0.31216	0.715014	0	0.0339233	0.377186	0.817038	0	0.4	0.83492	0.966798	0
Only DHS	1559034	11.1173	chr11:2582712-2582911	chr7:143190706-143190905	174239	0.595	0.06432	-0.006765	ENST00000622358.1	69187	ENSMUST00000185637.1	50097	dELS	non-cCRE	distal	distal	0.357532	0.00718	0.0934206	1	0.46	0.25284	0.605968	0	0.0345443	0.431488	0.729043	0	0.46	0.26436	0.676112	0	0.272215	0.077282	0.486499	0	0.52	0.12067	0.513568	0	0.0212385	0.390726	0.821997	0	0.41	0.63997	0.875258	0
Only DHS	1559130	11.1179	chr11:2683592-2683791	chr7:143282280-143282479	174262	0.525	0.02841	0.007445	ENST00000616504.1	8966	ENSMUST00000183763.1	8713	non-cCRE	non-cCRE	distal	distal	0.365717	0.00622	0.0875851	1	0.52	0.08919	0.422629	0	-0.142882	0.916366	0.946749	0	0.51	0.11022	0.487835	0	0.0317516	0.499314	0.782621	0	0.56	0.06067	0.387524	0	-0.0804136	0.788044	0.937354	0	0.44	0.43455	0.774086	0
non-DHS, non-cCRE	NA	11.118	chr11:2693992-2694191	chr7:143289824-143290023	174267	0.675	0.01322	0.03054	ENST00000621902.1	3659	ENSMUST00000184971.1	3908	dELS	non-cCRE	distal	distal	0.296984	0.01993	0.144089	0	0.57	0.03092	0.286753	0	-0.050845	0.723186	0.857079	0	0.58	0.02662	0.276737	0	0.428294	0.009474	0.278513	0	0.71	0.00238	0.108794	0	0.135874	0.071162	0.555154	0	0.61	0.00249	0.0907622	1
Only DHS	1559144	11.1181	chr11:2694202-2694401	chr7:143290205-143290404	174268	0.585	0.01211	0.002695	ENST00000621902.1	3449	ENSMUST00000184971.1	3527	dELS	non-cCRE	distal	distal	0.196957	0.08631	0.263399	0	0.58	0.02489	0.26587	0	-0.0749454	0.789818	0.886223	0	0.54	0.06186	0.389475	0	0.357647	0.027186	0.368511	0	0.74	0.00088	0.068439	1	0.124801	0.087688	0.590102	0	0.57	0.00747	0.17064	0
Only DHS	1559145	11.1181	chr11:2694612-2694811	chr7:143290592-143290791	174268	0.68	0.13122	0.117085	ENST00000621902.1	3039	ENSMUST00000184971.1	3140	dELS	non-cCRE	distal	distal	0.415108	0.00266	0.0615383	1	0.61	0.0123	0.200783	0	-0.0713442	0.780582	0.882062	0	0.55	0.05039	0.355754	0	0.29311	0.061102	0.456741	0	0.7	0.00334	0.130848	0	0.155425	0.047756	0.485865	0	0.58	0.00549	0.141725	0
non-DHS, non-cCRE	NA	11.1181	chr11:2708232-2708431	chr7:143305194-143305393	174276	0.56	0.007775	-0.062885	ENST00000597346.1	8237	ENSMUST00000192533.1	7495	dELS	non-cCRE	distal	distal	0.313792	0.01514	0.128143	0	0.54	0.05834	0.366077	0	0.406077	0.00107	0.0913144	1	0.61	0.01405	0.214409	0	0.511069	0.002026	0.18505	0	0.61	0.02515	0.28071	0	0.031928	0.348314	0.805345	0	0.53	0.02739	0.292312	0
non-DHS, non-cCRE	NA	11.1184	chr11:2750992-2751191	chr7:143344222-143344421	174297	0.51	0.01097	-0.0423	ENST00000448769.1	20164	ENSMUST00000192896.1	15	dELS	non-cCRE	distal	promoter	0.420571	0.0053	0.0824357	1	0.49	0.32436	0.676125	0	0.0753548	0.275932	0.642048	0	0.45	0.4664	0.817172	0	0.288709	0.052448	0.438536	0	0.54	0.15416	0.565944	0	-0.0341322	0.652012	0.902061	0	0.44	0.63269	0.875258	0
Only cCRE	NA	11.1186	chr11:2782022-2782221	chr7:143366743-143366942	174319	0.41	0.01206	-0.02276	ENST00000526095.2	4446	ENSMUST00000208893.1	2117	dELS	dELS	distal	distal	0.349662	0.00815	0.0982446	1	0.51	0.1081	0.454352	0	0.0970678	0.231584	0.610425	0	0.61	0.01405	0.214409	0	0.28506	0.067012	0.468293	0	0.61	0.02515	0.28071	0	-0.0361723	0.62974	0.896543	0	0.55	0.01353	0.207616	0
non-DHS, non-cCRE	NA	11.1187	chr11:2791502-2791701	chr7:143375542-143375741	174327	0.535	0.13727	-0.067335	ENST00000526095.2	13926	ENSMUST00000208893.1	10916	dELS	non-cCRE	distal	distal	0.234426	0.0519	0.213957	0	0.56	0.03832	0.315453	0	0.26667	0.016506	0.246217	0	0.53	0.07472	0.418499	0	0.128774	0.278686	0.671683	0	0.58	0.04374	0.342294	0	0.315511	0.000848	0.0831868	1	0.62	0.00211	0.0907622	1
Only DHS	1559231;1559232	11.1187	chr11:2792142-2792341	chr7:143376223-143376422	174328	0.545	0.02358	0.007685	ENST00000526095.2	14566	ENSMUST00000208893.1	11597	dELS	non-cCRE	distal	distal	0.247333	0.04287	0.197596	0	0.58	0.02489	0.26587	0	0.123928	0.165742	0.553123	0	0.54	0.06186	0.389475	0	0.27804	0.072564	0.478607	0	0.63	0.01691	0.236912	0	0.278881	0.002308	0.130318	0	0.61	0.00249	0.0907622	1
non-DHS, non-cCRE	NA	11.1187	chr11:2807652-2807851	chr7:143389602-143389801	174336	0.635	0.00511	-0.179915	ENST00000526095.2	30076	ENSMUST00000208893.1	24976	dELS	non-cCRE	distal	distal	0.479869	0.00064	0.0311397	1	0.49	0.15678	0.514572	0	0.548321	3.2e-05	0.0347385	1	0.55	0.05039	0.355754	0	0.486287	0.003352	0.211596	0	0.61	0.02515	0.28071	0	0.221407	0.010298	0.258107	0	0.51	0.05531	0.373198	0
non-DHS, non-cCRE	NA	11.1189	chr11:2824992-2825191	chr7:143407582-143407781	174345	0.455	0.004695	-0.17347	ENST00000440887.2	36376	ENSMUST00000184559.1	39823	dELS	non-cCRE	distal	distal	0.303666	0.01781	0.137001	0	0.53	0.07155	0.386946	0	0.432404	0.000578	0.0730334	1	0.66	0.00419	0.132437	0	0.42061	0.010724	0.287369	0	0.65	0.01131	0.208721	0	0.136707	0.069994	0.552272	0	0.5	0.08298	0.456013	0
Only cCRE	NA	11.1189	chr11:2825692-2825891	chr7:143408260-143408459	174345	0.725	0.133515	0.07148	ENST00000440887.2	35676	ENSMUST00000184559.1	39145	dELS	dELS	distal	distal	0.50101	0.00035	0.0222486	1	0.64	0.006	0.149837	0	0.450856	0.000414	0.0677768	1	0.76	0.00025	0.0438748	1	0.150882	0.236584	0.644741	0	0.73	0.00139	0.0871443	1	0.308958	0.000992	0.0885657	1	0.57	0.00747	0.17064	0
Only cCRE	NA	11.1189	chr11:2825812-2826011	chr7:143408386-143408585	174345	0.705	0.20593	0.10372	ENST00000440887.2	35556	ENSMUST00000184559.1	39019	dELS	dELS	distal	distal	0.523794	0.00023	0.019121	1	0.61	0.0123	0.200783	0	0.481173	0.00019	0.0529281	1	0.75	0.00031	0.0438748	1	0.088831	0.364066	0.719417	0	0.75	0.00066	0.0662472	1	-0.00633171	0.505628	0.861141	0	0.57	0.00747	0.17064	0
non-DHS, non-cCRE	NA	11.1189	chr11:2826412-2826611	chr7:143408927-143409126	174345	0.65	0.07023	0.090845	ENST00000440887.2	34956	ENSMUST00000184559.1	38478	dELS	non-cCRE	distal	distal	0.299196	0.01913	0.141328	0	0.58	0.02489	0.26587	0	0.341586	0.0039	0.142455	0	0.74	0.00042	0.0480224	1	0.106378	0.325408	0.699154	0	0.74	0.00088	0.068439	1	-0.0319813	0.61263	0.891728	0	0.63	0.00164	0.0823838	1
non-DHS, non-cCRE	NA	11.1189	chr11:2826712-2826911	chr7:143409129-143409328	174345	0.505	0.01067	-0.193075	ENST00000440887.2	34656	ENSMUST00000184559.1	38276	dELS	non-cCRE	distal	distal	0.156247	0.14303	0.327397	0	0.56	0.03832	0.315453	0	0.283204	0.012006	0.217353	0	0.75	0.00031	0.0438748	1	0.207619	0.146612	0.571289	0	0.75	0.00066	0.0662472	1	-0.0161124	0.546678	0.87298	0	0.58	0.00549	0.141725	0
non-DHS, non-cCRE	NA	11.1189	chr11:2826952-2827151	chr7:143409334-143409533	174345	0.555	0.026105	-0.08429	ENST00000440887.2	34416	ENSMUST00000184559.1	38071	dELS	non-cCRE	distal	distal	0.175792	0.11369	0.296733	0	0.52	0.08919	0.422629	0	0.238483	0.02765	0.301127	0	0.7	0.00152	0.0880119	1	0.185369	0.178862	0.601652	0	0.69	0.00406	0.130848	0	-0.000183288	0.47972	0.853019	0	0.54	0.01914	0.244112	0
non-DHS, non-cCRE	NA	11.1193	chr11:2892372-2892571	chr7:143466775-143466974	174379	0.495	0.01365	-0.040385	ENST00000526203.1	2941	ENSMUST00000037287.7	5724	dELS	non-cCRE	distal	distal	0.157666	0.14061	0.324939	0	0.7	0.00148	0.0744279	1	-0.0640361	0.761006	0.873444	0	0.64	0.00665	0.159018	0	-0.269024	0.96669	0.978674	0	0.63	0.01691	0.236912	0	0.0436093	0.303524	0.784296	0	0.58	0.00549	0.141725	0
non-DHS, non-cCRE	NA	11.1195	chr11:2909052-2909251	chr7:143479583-143479782	174389	0.63	0.12637	0.057445	ENST00000498244.1	21	ENSMUST00000105917.2	4481	dELS	non-cCRE	promoter	distal	0.390611	0.00614	0.0871628	1	0.48	0.35745	0.705836	0	-0.049224	0.636844	0.81985	0	0.37	0.75249	0.947316	0	0.254135	0.051958	0.437517	0	0.53	0.1884	0.602994	0	0.0198533	0.403878	0.826801	0	0.47	0.36978	0.750367	0
Only DHS	1559393	11.1199	chr11:2988452-2988651	chr7:143545967-143546166	174434	0.415	0.025965	0.034285	ENST00000455338.6	507	ENSMUST00000208093.1	2636	pELS	non-cCRE	proximal	distal	0.395064	0.00423	0.0749948	1	0.53	0.15509	0.514572	0	-0.0510165	0.678812	0.83798	0	0.63	0.02889	0.292593	0	-0.0799455	0.681742	0.856484	0	0.81	0.0006	0.0662472	1	0.0279443	0.375894	0.816315	0	0.67	0.00881	0.184914	0
Only DHS	1559393	11.1199	chr11:2988712-2988911	chr7:143546134-143546333	174434	0.655	0.086165	0.1996	ENST00000455338.6	247	ENSMUST00000208093.1	2469	pELS	non-cCRE	proximal	distal	0.370304	0.0063	0.0881021	1	0.53	0.15509	0.514572	0	0.204989	0.053984	0.384114	0	0.63	0.02889	0.292593	0	-0.0600036	0.638568	0.839281	0	0.75	0.00502	0.154184	0	-0.177766	0.949672	0.981406	0	0.63	0.01496	0.226253	0
Only cCRE	NA	11.12	chr11:2989542-2989741	chr7:143547106-143547305	174434	0.46	0.05841	-0.011405	ENST00000332881.3	121	ENSMUST00000208093.1	1497	PLS	pELS	promoter	proximal	0.468147	0.00376	0.0718429	1	0.51	0.50796	0.794619	0	-0.139032	0.847704	0.912571	0	0.47	0.55855	0.872864	0	-0.0919536	0.704404	0.865314	0	0.71	0.0416	0.342294	0	0.145002	0.117854	0.638787	0	0.71	0.14624	0.55185	0
non-DHS, non-cCRE	NA	11.12	chr11:2989672-2989871	chr7:143547305-143547504	174434	0.425	0.049465	0.07748	ENST00000332881.3	0	ENSMUST00000208093.1	1298	PLS	non-cCRE	promoter	proximal	0.476306	0.0033	0.0680885	1	0.6	0.25655	0.613184	0	-0.00728669	0.523718	0.77103	0	0.56	0.27212	0.689635	0	0.0652905	0.3505	0.712634	0	0.79	0.00531	0.154184	0	0.216344	0.047412	0.484667	0	0.79	0.10124	0.471609	0
non-DHS, non-cCRE	NA	11.12	chr11:2990070-2990269	chr7:143547617-143547816	174435	0.51	0.054745	0.068795	ENST00000332881.3	206	ENSMUST00000208093.1	986	pELS	non-cCRE	proximal	proximal	0.48774	0.00174	0.0508068	1	0.51	0.40852	0.74003	0	-0.01593	0.560918	0.787359	0	0.46	0.53903	0.862017	0	0.123034	0.250262	0.653711	0	0.73	0.03674	0.319964	0	0.264821	0.020484	0.349574	0	0.85	0.03064	0.319781	0
non-DHS, non-cCRE	NA	11.12	chr11:2990192-2990391	chr7:143547704-143547903	174435	0.27	0.01532	-0.020125	ENST00000332881.3	328	ENSMUST00000208093.1	899	pELS	non-cCRE	proximal	proximal	0.442024	0.00371	0.0715579	1	0.52	0.37387	0.706373	0	0.0638566	0.315546	0.666929	0	0.41	0.72954	0.93031	0	0.0163843	0.476666	0.773093	0	0.71	0.051	0.376157	0	0.243614	0.027874	0.396728	0	0.88	0.02135	0.265379	0
Only DHS	1559561	11.1211	chr11:3154132-3154331	chr7:143730388-143730587	174497	0.445	0.018245	-0.07421	ENST00000534157.1	7061	ENSMUST00000153864.1	9711	dELS	non-cCRE	distal	distal	0.0438289	0.42253	0.556658	0	0.54	0.05834	0.366077	0	-0.0500027	0.72074	0.856044	0	0.72	0.00085	0.066047	1	-0.0370757	0.66189	0.848533	0	0.64	0.01333	0.215635	0	0.111379	0.11146	0.630005	0	0.55	0.01353	0.207616	0
non-DHS, non-cCRE	NA	11.1243	chr11:3642942-3643141	chr7:102100580-102100779	174663	0.45	0.157775	0.095305	ENST00000359918.8	625	ENSMUST00000106937.7	350	pELS	non-cCRE	proximal	proximal	0.0956214	0.2781	0.447632	0	0.54	0.30439	0.66164	0	0.51692	0.000614	0.0746054	1	0.59	0.15	0.551112	0	-0.215869	0.892698	0.942416	0	0.75	0.02547	0.28071	0	0.295528	0.013172	0.287702	0	0.8	0.04585	0.373198	0
non-DHS, non-cCRE	NA	11.1247	chr11:3698182-3698381	chr7:102129426-102129625	174691	0.675	0.127935	0.136095	ENST00000488828.1	921	ENSMUST00000211408.1	12597	non-cCRE	non-cCRE	proximal	distal	0.3551	0.00824	0.098654	1	0.36	0.76021	0.923014	0	-0.0138061	0.559818	0.786963	0	0.28	0.91782	0.991415	0	-0.15227	0.81601	0.909829	0	0.23	0.94721	0.99207	0	0.0658445	0.2469	0.753784	0	0.36	0.85035	0.967217	0
Only cCRE	NA	11.1256	chr11:3834372-3834571	chr7:102243708-102243907	174769	0.53	0.097145	0.14954	ENST00000396979.1	3295	ENSMUST00000106923.1	6180	dELS	dELS	distal	distal	0.524792	0.00022	0.0186	1	0.6	0.01512	0.216651	0	0.409749	0.001004	0.0897463	1	0.7	0.00152	0.0880119	1	0.520639	0.00161	0.172814	0	0.73	0.00139	0.0871443	1	0.320622	0.000734	0.0782499	1	0.61	0.00249	0.0907622	1
Only DHS	1523476	11.1257	chr11:3838412-3838611	chr7:102247797-102247996	174773	0.725	0.393285	0.273715	ENST00000396979.1	544	ENSMUST00000106923.1	2091	pELS	non-cCRE	proximal	distal	0.385457	0.00484	0.0793372	1	0.61	0.0416	0.330795	0	0.344125	0.006774	0.175138	0	0.71	0.00694	0.163715	0	0.236801	0.08503	0.498843	0	0.75	0.00502	0.154184	0	0.400162	0.000376	0.0577059	1	0.73	0.00454	0.137149	0
Only DHS	1523476	11.1257	chr11:3838612-3838811	chr7:102248021-102248220	174773	0.72	0.149255	0.171555	ENST00000396979.1	744	ENSMUST00000106923.1	1867	pELS	non-cCRE	proximal	proximal	0.51966	0.00091	0.0371576	1	0.6	0.15917	0.518468	0	0.175033	0.097508	0.468557	0	0.73	0.02897	0.292593	0	0.112429	0.270474	0.666475	0	0.77	0.01573	0.236912	0	0.484751	0.000812	0.0818672	1	0.72	0.07607	0.456013	0
Only cCRE	NA	11.1257	chr11:3854262-3854461	chr7:102266461-102266660	174789	0.82	0.74241	0.342305	ENST00000525403.5	65	ENSMUST00000033289.5	1145	PLS	pELS	promoter	proximal	0.69864	3e-05	0.00653203	1	0.72	0.08971	0.424569	0	0.38962	0.009658	0.200634	0	0.7	0.07686	0.424927	0	0.488062	0.001562	0.171981	0	0.66	0.08696	0.449672	0	0.511688	0.000622	0.0726456	1	0.64	0.19823	0.595542	0
Only DHS	1523504	11.1258	chr11:3856692-3856891	chr7:102268824-102269023	174789	0.705	0.241725	0.166555	ENST00000527651.5	509	ENSMUST00000211457.1	496	pELS	non-cCRE	proximal	proximal	0.464203	0.00259	0.0609682	1	0.74	0.02657	0.278768	0	0.217799	0.057306	0.392814	0	0.62	0.1061	0.487835	0	0.296922	0.045878	0.423062	0	0.82	0.00271	0.117224	0	0.23253	0.032734	0.422707	0	0.9	0.01514	0.226253	0
non-DHS, non-cCRE	NA	11.1258	chr11:3857872-3858071	chr7:102269660-102269859	174790	0.625	0.02547	0.09477	ENST00000527651.5	1689	ENSMUST00000211457.1	1332	pELS	non-cCRE	proximal	proximal	0.510799	0.00109	0.0411718	1	0.57	0.2234	0.591854	0	0.0693247	0.300452	0.657869	0	0.5	0.38756	0.78869	0	0.109308	0.276496	0.670343	0	0.75	0.02547	0.28071	0	0.146049	0.110148	0.628099	0	0.71	0.08117	0.456013	0
non-DHS, non-cCRE	NA	11.1258	chr11:3860685-3860884	chr7:102273688-102273887	174793	0.645	0.156095	0.186155	ENST00000527651.5	4502	ENSMUST00000211457.1	5360	dELS	non-cCRE	distal	distal	0.369851	0.00592	0.0863742	1	0.27	0.9485	0.986241	0	0.0991328	0.226092	0.606459	0	0.21	0.96849	0.996223	0	0.24855	0.09898	0.518123	0	0.23	0.94841	0.99207	0	0.19674	0.01901	0.338538	0	0.28	0.96017	0.994374	0
non-DHS, non-cCRE	NA	11.1258	chr11:3860932-3861131	chr7:102274097-102274296	174794	0.515	0.14832	0.133395	ENST00000527651.5	4749	ENSMUST00000211457.1	5769	dELS	non-cCRE	distal	distal	0.431681	0.00194	0.0539056	1	0.43	0.383	0.706373	0	-0.0862948	0.817134	0.898593	0	0.43	0.41206	0.78869	0	0.169094	0.204718	0.621939	0	0.47	0.23816	0.644261	0	-0.160736	0.94844	0.981039	0	0.5	0.08298	0.456013	0
non-DHS, non-cCRE	NA	11.1259	chr11:3879252-3879451	chr7:102296600-102296799	174814	0.65	0.19173	0.166092	ENST00000524822.5	8635	ENSMUST00000211457.1	28272	dELS	non-cCRE	distal	distal	0.433022	0.00188	0.0529982	1	0.36	0.70326	0.886884	0	-0.0407386	0.692246	0.84374	0	0.39	0.64053	0.89668	0	0.397702	0.015258	0.314307	0	0.4	0.52851	0.842473	0	0.124406	0.088384	0.591613	0	0.46	0.28914	0.702024	0
non-DHS, non-cCRE	NA	11.1259	chr11:3879412-3879611	chr7:102296980-102297179	174815	0.715	0.172215	0.15714	ENST00000524822.5	8475	ENSMUST00000211457.1	28652	dELS	non-cCRE	distal	distal	0.361685	0.00673	0.0910473	1	0.49	0.15678	0.514572	0	0.0958155	0.235134	0.613317	0	0.52	0.09223	0.45903	0	0.221867	0.128476	0.552726	0	0.52	0.12067	0.513568	0	-0.184699	0.9689	0.98764	0	0.53	0.02739	0.292312	0
non-DHS, non-cCRE	NA	11.1263	chr11:3947572-3947771	chr7:102337100-102337299	174850	0.705	0.182175	0.18891	ENST00000532990.1	228	ENSMUST00000211316.1	41037	dELS	non-cCRE	proximal	distal	0.376605	0.00566	0.0844373	1	0.37	0.72749	0.905426	0	0.143786	0.124616	0.506625	0	0.41	0.59988	0.89154	0	0.33722	0.025682	0.362739	0	0.46	0.38138	0.755306	0	0.052774	0.287938	0.776789	0	0.41	0.67106	0.907106	0
Only DHS	1523606	11.1269	chr11:4025672-4025871	chr7:102388910-102389109	174901	0.77	0.41264	0.259585	ENST00000489592.1	6723	ENSMUST00000211316.1	10572	dELS	non-cCRE	distal	distal	0.362066	0.00668	0.090727	1	0.58	0.02489	0.26587	0	0.271177	0.015046	0.237091	0	0.61	0.01405	0.214409	0	0.214667	0.137542	0.562471	0	0.59	0.03592	0.318007	0	-0.0207352	0.5663	0.878873	0	0.48	0.15797	0.55185	0
non-DHS, non-cCRE	NA	11.1272	chr11:4070142-4070341	chr7:102415505-102415704	174923	0.755	0.379345	0.21699	ENST00000526596.1	4177	ENSMUST00000210834.1	10268	non-cCRE	non-cCRE	distal	distal	0.353145	0.00772	0.0962234	1	0.28	0.93402	0.980781	0	0.273287	0.014442	0.233279	0	0.29	0.91024	0.988412	0	0.0940133	0.3526	0.713681	0	0.24	0.94188	0.99207	0	-0.0373485	0.634284	0.897545	0	0.29	0.95237	0.992744	0
Only DHS	1523629	11.1272	chr11:4072072-4072271	chr7:102416644-102416843	174924	0.735	0.423225	0.31298	ENST00000526596.1	2247	ENSMUST00000210834.1	9129	dELS	non-cCRE	distal	distal	-0.0763493	0.77555	0.811608	0	0.67	0.00278	0.105651	0	-0.251672	0.986874	0.989659	0	0.69	0.00202	0.0979214	1	-0.180581	0.903096	0.947173	0	0.69	0.00406	0.130848	0	0.0885719	0.162904	0.690911	0	0.54	0.01914	0.244112	0
Only cCRE	NA	11.1273	chr11:4094852-4095051	chr7:102441864-102442063	174942	0.73	0.22436	0.08973	ENST00000526350.5	0	ENSMUST00000211720.1	0	PLS	PLS	promoter	promoter	0.0880139	0.33394	0.491567	0	0.93	0.01312	0.210231	0	-0.050778	0.646978	0.82414	0	0.95	0.00055	0.055411	1	0.00295701	0.516168	0.790015	0	0.52	0.36033	0.754001	0	0.104902	0.229178	0.742546	0	0.95	0.01021	0.187722	0
Only DHS	1523780;1523781	11.1279	chr11:4187012-4187211	chr7:102512689-102512888	174986	0.535	0.00448	-0.126745	ENST00000525365.1	0	ENSMUST00000210437.1	8120	dELS	non-cCRE	promoter	distal	-0.0538178	0.65237	0.720016	0	0.76	0.00823	0.174919	0	-0.230062	0.956126	0.96946	0	0.57	0.11009	0.487835	0	0.0901784	0.249524	0.653282	0	0.71	0.01041	0.208721	0	0.0780605	0.211674	0.730614	0	0.88	0.00114	0.0669862	1
Only DHS	1523781	11.1279	chr11:4187212-4187411	chr7:102512850-102513049	174986	0.36	0.010935	-0.135925	ENST00000525365.1	71	ENSMUST00000210437.1	7959	dELS	non-cCRE	promoter	distal	0.273758	0.03231	0.175355	0	0.81	0.00427	0.132311	0	-0.244217	0.964706	0.974812	0	0.61	0.06374	0.399952	0	0.171683	0.124708	0.548906	0	0.64	0.04189	0.342294	0	0.0749191	0.220246	0.736744	0	0.91	0.00046	0.0493941	1
Only DHS	1523807;1523808	11.1293	chr11:4392712-4392911	chr7:102564299-102564498	175026	0.66	0.09591	0.104745	ENST00000254436.7	784	ENSMUST00000209907.1	208	pELS	non-cCRE	proximal	proximal	0.202196	0.09729	0.277824	0	0.52	0.37387	0.706373	0	0.0416015	0.37998	0.702959	0	0.56	0.21126	0.648541	0	0.476711	0.002708	0.200478	0	0.68	0.0783	0.440606	0	0.454222	0.00128	0.0987517	1	0.69	0.08985	0.471609	0
Only cCRE	NA	11.1308	chr11:4607672-4607871	chr7:102686797-102686996	175083	0.555	0.03662	-0.135965	ENST00000533021.1	266	ENSMUST00000209654.1	203	pELS	pELS	proximal	proximal	-0.0357419	0.61533	0.693657	0	0.85	0.00381	0.118865	0	0.344025	0.010794	0.208915	0	0.85	0.0038	0.131947	0	-0.0874026	0.702686	0.86465	0	0.63	0.13924	0.530624	0	0.228001	0.034982	0.433385	0	0.94	0.0022	0.0907622	1
Only DHS	1524143;1524144	11.1349	chr11:5224612-5224811	chr7:103811322-103811521	175286	0.53	0.00611	-0.06486	ENST00000408104.1	0	ENSMUST00000098192.3	2474	PLS	non-cCRE	promoter	distal	0.372608	0.00825	0.098654	1	0.44	0.51208	0.794619	0	-0.0609094	0.671102	0.834728	0	0.39	0.68785	0.921389	0	-0.0570287	0.582606	0.817178	0	0.42	0.52035	0.842473	0	0.170076	0.049374	0.491844	0	0.49	0.25989	0.702024	0
Only DHS	1524755	11.1417	chr11:6258922-6259121	chr7:105425146-105425345	175722	0.505	0.01587	-0.08931	ENST00000334619.6	614	ENSMUST00000033189.5	385	pELS	non-cCRE	proximal	proximal	0.384299	0.00908	0.10309	0	0.53	0.33683	0.676125	0	0.0172191	0.455398	0.74025	0	0.44	0.61664	0.89668	0	-0.040844	0.605334	0.826225	0	0.64	0.12372	0.520523	0	0.56929	0.000172	0.0408562	1	0.69	0.08985	0.471609	0
non-DHS, non-cCRE	NA	11.1421	chr11:6318872-6319071	chr7:105480530-105480729	175762	0.635	0.155315	0.01367	ENST00000649129.1	69	ENSMUST00000210380.1	1197	PLS	non-cCRE	promoter	proximal	0.535203	0.0013	0.0442646	1	0.64	0.18525	0.547089	0	0.295992	0.03087	0.313474	0	0.72	0.06346	0.399066	0	0.446056	0.00366	0.216553	0	0.66	0.08696	0.449672	0	0.480904	0.001138	0.0934258	1	0.73	0.13345	0.55185	0
Only DHS	1524795	11.1422	chr11:6318992-6319191	chr7:105480649-105480848	175762	0.71	0.320525	0.22355	ENST00000649129.1	0	ENSMUST00000210380.1	1078	PLS	non-cCRE	promoter	proximal	0.571474	0.00066	0.0316401	1	0.66	0.15438	0.514572	0	0.286967	0.034208	0.325331	0	0.74	0.05102	0.359521	0	0.304359	0.03501	0.393844	0	0.66	0.08696	0.449672	0	0.544972	0.000324	0.0542181	1	0.72	0.13952	0.55185	0
Only DHS	1524880	11.1429	chr11:6418052-6418251	chr7:105580248-105580447	175808	0.585	0.174685	0.181575	ENST00000299402.10	818	ENSMUST00000188726.1	740	pELS	non-cCRE	proximal	proximal	0.291534	0.03246	0.17567	0	0.62	0.12666	0.486818	0	0.0406283	0.382882	0.70433	0	0.67	0.0611	0.389475	0	0.0504986	0.399658	0.737374	0	0.75	0.02547	0.28071	0	0.590638	0.000102	0.0315488	1	0.8	0.04585	0.373198	0
Only DHS	1524880;1524881	11.1429	chr11:6418292-6418491	chr7:105580445-105580644	175808	0.53	0.23454	0.18412	ENST00000299402.10	578	ENSMUST00000188726.1	543	pELS	non-cCRE	proximal	proximal	0.376483	0.01009	0.107624	0	0.66	0.07654	0.40888	0	0.0203785	0.445618	0.7356	0	0.74	0.02472	0.276737	0	-0.0913579	0.710498	0.867605	0	0.74	0.03013	0.306267	0	0.65472	2.2e-05	0.0181784	1	0.82	0.04038	0.339246	0
non-DHS, non-cCRE	NA	11.1432	chr11:6468827-6469026	chr7:105628435-105628634	175836	0.565	0.06497	-0.01328	ENST00000528932.1	4866	ENSMUST00000211532.1	3730	non-cCRE	non-cCRE	distal	distal	0.158843	0.13866	0.322901	0	0.61	0.0123	0.200783	0	0.0528021	0.367742	0.696229	0	0.66	0.00419	0.132437	0	-0.115068	0.815234	0.90953	0	0.75	0.00066	0.0662472	1	-0.159006	0.946552	0.980412	0	0.61	0.00249	0.0907622	1
Only DHS	1524937	11.1432	chr11:6469652-6469851	chr7:105629179-105629378	175836	0.65	0.341065	0.22752	ENST00000528932.1	4041	ENSMUST00000147044.3	4106	dELS	non-cCRE	distal	distal	-0.0562478	0.72443	0.772922	0	0.58	0.02489	0.26587	0	0.127066	0.159324	0.547205	0	0.74	0.00042	0.0480224	1	0.127836	0.28057	0.672922	0	0.76	0.0004	0.0498482	1	-0.195333	0.975278	0.989864	0	0.63	0.00164	0.0823838	1
Only DHS	1524960	11.1433	chr11:6480592-6480791	chr7:105639603-105639802	175838	0.67	0.10509	0.09505	ENST00000530410.1	505	ENSMUST00000142173.7	111	pELS	non-cCRE	proximal	promoter	0.212597	0.09485	0.274679	0	0.64	0.16148	0.525546	0	0.163708	0.11373	0.491899	0	0.71	0.08036	0.442545	0	-0.3085	0.963748	0.977059	0	0.86	3e-05	0.0144906	1	0.080677	0.269128	0.767015	0	0.93	0.01818	0.244112	0
Only DHS	1525043	11.1441	chr11:6602412-6602611	chr7:105735248-105735447	175884	0.57	0.0149	0.038855	ENST00000534343.1	967	ENSMUST00000137902.1	925	pELS	non-cCRE	proximal	proximal	0.182172	0.12172	0.305081	0	0.63	0.11349	0.46902	0	0.168324	0.105642	0.481046	0	0.7	0.04243	0.337057	0	0.0252933	0.456222	0.763936	0	0.86	0.00017	0.0317934	1	0.0665436	0.283264	0.774165	0	0.85	0.03064	0.319781	0
Only cCRE	NA	11.1441	chr11:6603302-6603501	chr7:105736196-105736395	175886	0.62	0.1585	0.00766	ENST00000534343.1	77	ENSMUST00000137902.1	0	PLS	PLS	promoter	promoter	0.187801	0.15345	0.337566	0	0.89	0.03862	0.315453	0	0.283155	0.03776	0.337065	0	0.89	0.02259	0.262629	0	0.281581	0.045668	0.422389	0	0.54	0.30103	0.707915	0	0.108821	0.220356	0.736814	0	0.97	1e-05	0.00307332	1
Only cCRE	NA	11.1441	chr11:6603770-6603969	chr7:105736682-105736881	175886	0.725	0.302595	0.15967	ENST00000526114.5	0	ENSMUST00000163389.8	0	PLS	PLS	promoter	promoter	0.225547	0.10869	0.290852	0	0.9	0.03078	0.286753	0	0.377992	0.0118	0.215849	0	0.93	0.00453	0.138596	0	-0.115578	0.7742	0.89292	0	0.44	0.61376	0.87932	0	0.0379661	0.413708	0.830643	0	0.96	0.00111	0.0653533	1
Only cCRE	NA	11.1441	chr11:6603882-6604081	chr7:105736789-105736988	175886	0.56	0.006695	-0.09487	ENST00000396751.6	65	ENSMUST00000033179.13	7	PLS	PLS	promoter	promoter	0.171245	0.17684	0.360331	0	0.87	0.05389	0.366077	0	0.381823	0.011158	0.211248	0	0.94	0.00203	0.0979214	1	0.269851	0.053194	0.440282	0	0.49	0.44518	0.804731	0	0.135171	0.167622	0.694718	0	0.96	0.00111	0.0653533	1
Only DHS	1525060	11.1441	chr11:6611392-6611591	chr7:105743456-105743655	175888	0.625	0.43676	0.275315	ENST00000616342.1	356	ENSMUST00000146999.1	0	pELS	non-cCRE	proximal	promoter	0.15387	0.17165	0.355345	0	0.69	0.09909	0.454352	0	0.259568	0.035234	0.328896	0	0.69	0.09785	0.477076	0	-0.121834	0.77357	0.892651	0	0.84	0.00068	0.067457	1	0.324856	0.013518	0.290975	0	0.92	0.02587	0.292312	0
non-DHS, non-cCRE	NA	11.1441	chr11:6612572-6612771	chr7:105744621-105744820	175890	0.5	0.02276	0.049185	ENST00000299424.8	0	ENSMUST00000141116.1	259	pELS	non-cCRE	promoter	proximal	0.16955	0.14816	0.332267	0	0.87	0.01262	0.20495	0	0.119387	0.198404	0.5835	0	0.92	0.00136	0.0880119	1	-0.115162	0.74952	0.883131	0	0.74	0.02206	0.272993	0	0.000781806	0.494914	0.857696	0	0.93	0.01669	0.244112	0
Only cCRE	NA	11.1442	chr11:6619052-6619251	chr7:105751840-105752039	175894	0.635	0.261755	0.06046	ENST00000642892.1	101	ENSMUST00000211659.1	52	pELS	pELS	promoter	promoter	0.344825	0.03072	0.171613	0	0.87	0.05389	0.366077	0	-0.00667813	0.52457	0.771443	0	0.9	0.01718	0.23043	0	0.107388	0.273606	0.668565	0	0.65	0.10066	0.469132	0	0.183643	0.097432	0.608358	0	0.96	0.00111	0.0653533	1
Only cCRE	NA	11.1442	chr11:6619092-6619291	chr7:105751878-105752077	175894	0.725	0.38008	0.17403	ENST00000642892.1	61	ENSMUST00000211659.1	14	pELS	PLS	promoter	promoter	0.2952	0.0529	0.215563	0	0.89	0.03862	0.315453	0	-0.0408695	0.620708	0.812978	0	0.89	0.02259	0.262629	0	0.211233	0.106318	0.527684	0	0.65	0.10066	0.469132	0	0.176271	0.106142	0.622227	0	0.96	0.00111	0.0653533	1
Only cCRE	NA	11.1442	chr11:6619152-6619351	chr7:105751938-105752137	175894	0.72	0.363525	0.19163	ENST00000642892.1	1	ENSMUST00000211659.1	0	pELS	PLS	promoter	promoter	0.258454	0.07852	0.253695	0	0.9	0.03078	0.286753	0	0.00364875	0.495222	0.758366	0	0.9	0.01718	0.23043	0	0.118527	0.251184	0.654274	0	0.6	0.17581	0.581993	0	0.188129	0.092542	0.599439	0	0.96	0.00111	0.0653533	1
Only cCRE	NA	11.1443	chr11:6635812-6636011	chr7:105768174-105768373	175898	0.685	0.61854	0.283355	ENST00000526633.1	5208	ENSMUST00000131504.1	5852	dELS	dELS	distal	distal	0.448401	0.00132	0.0445321	1	0.63	0.00748	0.160174	0	0.237197	0.028322	0.304005	0	0.72	0.00085	0.066047	1	0.221434	0.128944	0.55308	0	0.69	0.00406	0.130848	0	0.171204	0.034072	0.429467	0	0.61	0.00249	0.0907622	1
Only cCRE	NA	11.1445	chr11:6656202-6656401	chr7:105787888-105788087	175907	0.39	0.015565	-0.123635	ENST00000299441.4	347	ENSMUST00000078482.12	233	pELS	pELS	proximal	proximal	0.407465	0.00639	0.0886667	1	0.6	0.15917	0.518468	0	0.123643	0.175422	0.562705	0	0.73	0.02897	0.292593	0	-0.102588	0.73124	0.875914	0	0.67	0.09049	0.463788	0	0.378333	0.003962	0.166023	0	0.82	0.04038	0.339246	0
Only cCRE	NA	11.1445	chr11:6656382-6656581	chr7:105788033-105788232	175907	0.575	0.045215	0.02158	ENST00000299441.4	527	ENSMUST00000078482.12	378	pELS	pELS	proximal	proximal	0.400503	0.00723	0.0935032	1	0.61	0.14253	0.514572	0	0.0148716	0.462798	0.743615	0	0.62	0.1061	0.487835	0	-0.0710232	0.669874	0.851779	0	0.69	0.06792	0.420068	0	0.269034	0.019278	0.340704	0	0.73	0.07217	0.456013	0
Only DHS	1525151	11.1446	chr11:6682972-6683171	chr7:105810664-105810863	175921	0.63	0.254335	0.036325	ENST00000529958.1	124	ENSMUST00000176158.1	94	pELS	non-cCRE	promoter	promoter	0.109633	0.28782	0.455386	0	0.89	0.03862	0.315453	0	0.364989	0.013986	0.230648	0	0.93	0.00453	0.138596	0	0.150623	0.1925	0.612723	0	0.54	0.30103	0.707915	0	0.0876212	0.271086	0.767842	0	0.96	0.00111	0.0653533	1
non-DHS, non-cCRE	NA	11.1446	chr11:6683078-6683277	chr7:105810763-105810962	175921	0.79	0.59677	0.27257	ENST00000529958.1	18	ENSMUST00000176158.1	0	pELS	non-cCRE	promoter	promoter	0.222964	0.1115	0.294305	0	0.92	0.01819	0.239448	0	0.351291	0.016608	0.246766	0	0.93	0.00453	0.138596	0	0.194764	0.12632	0.550475	0	0.52	0.36033	0.754001	0	0.0684002	0.32229	0.793216	0	0.97	1e-05	0.00307332	1
Only cCRE	NA	11.1484	chr11:7252072-7252271	chr7:107370888-107371087	176119	0.88	0.852115	0.326915	ENST00000532592.1	0	ENSMUST00000073459.11	97	PLS	PLS	promoter	promoter	0.530375	0.00251	0.0604343	1	0.58	0.42196	0.74003	0	0.141996	0.168064	0.555621	0	0.44	0.72744	0.93031	0	-0.0825396	0.711576	0.868142	0	0.62	0.14366	0.546276	0	0.425811	0.004916	0.18416	0	0.83	0.18482	0.595542	0
Only DHS	1525649	11.1497	chr11:7444202-7444401	chr7:107528063-107528262	176217	0.61	0.04403	0.118725	ENST00000525534.1	3509	ENSMUST00000127444.1	23966	CA-CTCF	non-cCRE	distal	distal	0.35615	0.0073	0.0937735	1	0.52	0.08919	0.422629	0	0.0145596	0.50263	0.761615	0	0.5	0.13185	0.527357	0	-0.166022	0.886986	0.939854	0	0.47	0.23816	0.644261	0	-0.0495576	0.681382	0.909597	0	0.45	0.34001	0.702024	0
Only DHS	1525649	11.1497	chr11:7444352-7444551	chr7:107528209-107528408	176217	0.9	0.761835	0.412805	ENST00000525534.1	3659	ENSMUST00000127444.1	24112	CA-CTCF	non-cCRE	distal	distal	0.416364	0.00259	0.0609682	1	0.46	0.25284	0.605968	0	0.0015976	0.548884	0.781963	0	0.43	0.41206	0.78869	0	0.0850882	0.372542	0.72374	0	0.41	0.47378	0.804731	0	0.0896002	0.160254	0.688358	0	0.42	0.57775	0.859548	0
Only DHS	1525763	11.1505	chr11:7575572-7575771	chr7:107663743-107663942	176308	0.615	0.22464	0.16697	ENST00000533792.5	636	ENSMUST00000060348.2	38581	pELS	non-cCRE	proximal	distal	0.244422	0.04208	0.196003	0	0.51	0.20867	0.580767	0	0.504997	0.000412	0.0677768	1	0.68	0.01202	0.205478	0	0.140924	0.204882	0.622072	0	0.67	0.02842	0.306267	0	0.390332	0.00046	0.0633443	1	0.51	0.14273	0.55185	0
Only DHS	1526162	11.1535	chr11:8018492-8018691	chr7:108949954-108950153	176502	0.725	0.35999	0.193095	ENST00000534099.5	552	ENSMUST00000207583.1	184	pELS	non-cCRE	proximal	promoter	0.139859	0.19542	0.377086	0	0.61	0.21323	0.580767	0	0.0930962	0.238764	0.616087	0	0.44	0.68227	0.921389	0	0.330314	0.026578	0.366477	0	0.58	0.21894	0.639391	0	0.575446	0.000262	0.0491798	1	0.64	0.18745	0.595542	0
Only cCRE	NA	11.1535	chr11:8019992-8020191	chr7:108951324-108951523	176502	0.765	0.26254	0.17103	ENST00000534099.5	747	ENSMUST00000208442.1	666	pELS	dELS	proximal	proximal	0.202936	0.09637	0.276539	0	0.62	0.12666	0.486818	0	-0.0912597	0.773192	0.878823	0	0.45	0.57836	0.872864	0	0.0419185	0.418812	0.746662	0	0.73	0.03674	0.319964	0	0.507633	0.00056	0.0693726	1	0.81	0.04335	0.357703	0
Only DHS	1526224;1526225	11.1538	chr11:8059692-8059891	chr7:108990318-108990517	176518	0.46	0.01946	0.01031	ENST00000530466.5	146	ENSMUST00000033341.11	20307	PLS	non-cCRE	promoter	distal	0.378046	0.00761	0.0957929	1	0.46	0.43016	0.74003	0	-0.0985952	0.770486	0.877673	0	0.48	0.34502	0.749425	0	0.162526	0.135996	0.560701	0	0.54	0.1668	0.581993	0	0.127187	0.104308	0.619618	0	0.45	0.4777	0.820153	0
Only DHS	1526257;1526258	11.1539	chr11:8080692-8080891	chr7:109010455-109010654	176525	0.42	0.06506	-0.03395	ENST00000299506.2	470	ENSMUST00000033341.11	170	pELS	non-cCRE	proximal	promoter	0.551309	0.00078	0.0347532	1	0.61	0.21323	0.580767	0	0.076736	0.277968	0.643506	0	0.55	0.3227	0.738526	0	0.134145	0.223622	0.635471	0	0.67	0.08749	0.451898	0	0.224142	0.048878	0.49016	0	0.77	0.11192	0.48946	0
Only DHS	1526263	11.1539	chr11:8082632-8082831	chr7:109012180-109012379	176526	0.63	0.265845	0.224385	ENST00000299506.2	1269	ENSMUST00000033341.11	1354	pELS	non-cCRE	proximal	proximal	0.467537	0.00242	0.0596899	1	0.52	0.37387	0.706373	0	0.219781	0.055874	0.388972	0	0.51	0.35357	0.749425	0	0.45948	0.003832	0.219421	0	0.49	0.44556	0.804731	0	0.36703	0.004704	0.180753	0	0.56	0.21471	0.596925	0
Only cCRE	NA	11.1539	chr11:8083692-8083891	chr7:109013139-109013338	176526	0.67	0.08717	0.12276	ENST00000299506.2	2329	ENSMUST00000033341.11	2313	dELS	dELS	distal	distal	0.533687	0.00019	0.0178664	1	0.52	0.08919	0.422629	0	0.210712	0.044398	0.357736	0	0.57	0.03296	0.301624	0	0.428506	0.009448	0.278513	0	0.58	0.04374	0.342294	0	0.332271	0.00052	0.0668519	1	0.57	0.00747	0.17064	0
Only cCRE	NA	11.1545	chr11:8168132-8168331	chr7:109082592-109082791	176562	0.62	0.014785	0.07188	ENST00000309737.10	657	ENSMUST00000129629.1	513	pELS	pELS	proximal	proximal	0.142067	0.18433	0.367515	0	0.54	0.30439	0.66164	0	0.162793	0.112828	0.490693	0	0.44	0.61664	0.89668	0	0.19386	0.138372	0.563211	0	0.64	0.12372	0.520523	0	0.453039	0.0013	0.0994785	1	0.67	0.09942	0.471609	0
Only DHS	1526380	11.1547	chr11:8202852-8203051	chr7:109111512-109111711	176584	0.725	0.075625	0.01875	ENST00000499752.2	33684	ENSMUST00000055993.12	28180	dELS	non-cCRE	distal	distal	0.407705	0.00306	0.0658317	1	0.46	0.25284	0.605968	0	-0.0918092	0.82955	0.904301	0	0.51	0.11022	0.487835	0	0.19911	0.158544	0.582911	0	0.53	0.10111	0.469132	0	0.153653	0.04959	0.492487	0	0.5	0.08298	0.456013	0
Only DHS	1526385	11.1547	chr11:8205622-8205821	chr7:109114337-109114536	176585	0.535	0.0155	0.052045	ENST00000499752.2	36454	ENSMUST00000208480.1	28350	dELS	non-cCRE	distal	distal	0.488827	0.00048	0.026355	1	0.5	0.13095	0.486818	0	0.0401139	0.41179	0.719246	0	0.52	0.09223	0.45903	0	0.176942	0.192096	0.612473	0	0.55	0.07383	0.426323	0	-0.094342	0.828104	0.947892	0	0.47	0.21336	0.595542	0
Only DHS	1526385	11.1547	chr11:8205832-8206031	chr7:109114500-109114699	176585	0.54	0.02141	-0.0072	ENST00000499752.2	36664	ENSMUST00000208480.1	28187	non-cCRE	non-cCRE	distal	distal	0.471327	0.00082	0.0357288	1	0.47	0.21783	0.580767	0	0.0571476	0.352912	0.687845	0	0.55	0.05039	0.355754	0	0.287099	0.065458	0.465316	0	0.52	0.12067	0.513568	0	0.175736	0.030802	0.412724	0	0.46	0.28914	0.702024	0
Only DHS	1526386	11.1547	chr11:8205932-8206131	chr7:109114599-109114798	176585	0.6	0.026155	0.05436	ENST00000499752.2	36764	ENSMUST00000208480.1	28088	non-cCRE	non-cCRE	distal	distal	0.583379	4e-05	0.00737844	1	0.48	0.18622	0.547089	0	0.064446	0.329208	0.674953	0	0.56	0.04099	0.330393	0	0.253098	0.09457	0.512593	0	0.52	0.12067	0.513568	0	0.215334	0.01199	0.275985	0	0.51	0.05531	0.373198	0
Only DHS	1526386	11.1547	chr11:8205972-8206171	chr7:109114621-109114820	176585	0.61	0.032005	0.077785	ENST00000499752.2	36804	ENSMUST00000208480.1	28066	non-cCRE	non-cCRE	distal	distal	0.589567	3e-05	0.00653203	1	0.5	0.13095	0.486818	0	0.118988	0.176672	0.563636	0	0.55	0.05039	0.355754	0	0.212074	0.140926	0.566052	0	0.52	0.12067	0.513568	0	0.224573	0.00945	0.247532	0	0.5	0.08298	0.456013	0
non-DHS, non-cCRE	NA	11.1548	chr11:8206772-8206971	chr7:109115438-109115637	176585	0.895	0.99467	0.531845	ENST00000499752.2	37604	ENSMUST00000208480.1	27249	dELS	non-cCRE	distal	distal	0.360987	0.0068	0.0913513	1	0.4	0.52247	0.794619	0	0.101165	0.22068	0.602121	0	0.33	0.85507	0.974109	0	0.089211	0.363304	0.71915	0	0.26	0.92619	0.991683	0	0.197556	0.018618	0.335457	0	0.28	0.96017	0.994374	0
Only DHS	1526390	11.1548	chr11:8208812-8209011	chr7:109117058-109117257	176586	0.535	0.108646	0.0535397	ENST00000499752.2	39644	ENSMUST00000208480.1	25629	dELS	non-cCRE	distal	distal	0.370359	0.00586	0.0859489	1	0.48	0.18622	0.547089	0	0.129499	0.154086	0.541466	0	0.46	0.26436	0.676112	0	0.119087	0.298688	0.68423	0	0.44	0.34273	0.726178	0	0.158654	0.044718	0.474811	0	0.48	0.15797	0.55185	0
Only cCRE	NA	11.1549	chr11:8225892-8226091	chr7:109139718-109139917	176600	0.59	0.15385	0.14024	ENST00000524379.1	37296	ENSMUST00000208480.1	2969	dELS	CA-CTCF	distal	distal	0.173396	0.11679	0.299912	0	0.68	0.00224	0.0936718	1	0.0641391	0.330202	0.675534	0	0.4	0.58447	0.872864	0	0.337991	0.035254	0.394714	0	0.5	0.1602	0.565944	0	9.7602e-05	0.478498	0.852545	0	0.43	0.5103	0.820153	0
Only DHS	1526420	11.1549	chr11:8234632-8234831	chr7:109146636-109146835	176605	0.465	0.0107	-0.02607	ENST00000524379.1	28556	ENSMUST00000208480.1	3748	dELS	non-cCRE	distal	distal	0.375402	0.00537	0.0828721	1	0.51	0.1081	0.454352	0	-0.110101	0.865956	0.921207	0	0.5	0.13185	0.527357	0	0.152712	0.233182	0.642418	0	0.55	0.07383	0.426323	0	-0.0255057	0.58626	0.884528	0	0.45	0.34001	0.702024	0
non-DHS, non-cCRE	NA	11.1549	chr11:8237392-8237591	chr7:109150388-109150587	176607	0.82	0.81333	0.4247	ENST00000524379.1	25796	ENSMUST00000208480.1	7500	dELS	non-cCRE	distal	distal	0.350884	0.00805	0.0978975	1	0.47	0.21783	0.580767	0	0.22879	0.03255	0.319168	0	0.47	0.22886	0.650343	0	0.242993	0.104586	0.52505	0	0.39	0.56833	0.847811	0	-0.0213109	0.56867	0.879524	0	0.48	0.15797	0.55185	0
Only DHS	1526426	11.155	chr11:8243292-8243491	chr7:109154959-109155158	176609	0.575	0.15241	0.136205	ENST00000524379.1	19896	ENSMUST00000208480.1	12071	dELS	non-cCRE	distal	distal	0.355392	0.0074	0.0944493	1	0.51	0.1081	0.454352	0	0.289327	0.01078	0.208895	0	0.4	0.58447	0.872864	0	0.128008	0.280216	0.672692	0	0.41	0.47378	0.804731	0	0.189324	0.022582	0.363655	0	0.44	0.43455	0.774086	0
non-DHS, non-cCRE	NA	11.1551	chr11:8250532-8250731	chr7:109159719-109159918	176612	0.68	0.506875	0.26324	ENST00000524379.1	12656	ENSMUST00000208136.1	10593	dELS	non-cCRE	distal	distal	0.514312	0.00028	0.0208823	1	0.49	0.15678	0.514572	0	0.0417997	0.405726	0.715984	0	0.37	0.73373	0.93031	0	0.0330157	0.496312	0.78146	0	0.46	0.26999	0.670494	0	0.0699738	0.214628	0.732621	0	0.42	0.57775	0.859548	0
Only DHS	1526461	11.1553	chr11:8283972-8284171	chr7:109192169-109192368	176631	0.515	0.108625	0.08719	ENST00000428101.6	15255	ENSMUST00000207178.1	16961	dELS	non-cCRE	distal	distal	0.476372	0.0007	0.0324125	1	0.6	0.01512	0.216651	0	0.392997	0.001372	0.0984548	1	0.54	0.06186	0.389475	0	0.348458	0.03071	0.380442	0	0.67	0.00728	0.178187	0	0.198604	0.018076	0.330634	0	0.61	0.00249	0.0907622	1
Only DHS	1526462	11.1553	chr11:8284212-8284411	chr7:109192375-109192574	176631	0.69	0.346225	0.2254	ENST00000428101.6	15495	ENSMUST00000207178.1	17167	dELS	non-cCRE	distal	distal	0.412283	0.00281	0.0634147	1	0.53	0.07155	0.386946	0	0.438048	0.000528	0.0718929	1	0.51	0.11022	0.487835	0	0.376295	0.020878	0.342186	0	0.6	0.03101	0.306267	0	0.154099	0.049124	0.490887	0	0.52	0.03779	0.320216	0
non-DHS, non-cCRE	NA	11.1558	chr11:8357952-8358151	chr7:109256507-109256706	176675	0.555	0.05008	0.01965	ENST00000428101.6	89235	ENSMUST00000208274.1	32306	dELS	non-cCRE	distal	distal	0.369132	0.00596	0.086429	1	0.55	0.0476	0.340416	0	0.156615	0.10509	0.48034	0	0.44	0.35876	0.749425	0	0.320848	0.04382	0.417546	0	0.49	0.18007	0.581993	0	0.064953	0.230132	0.743231	0	0.41	0.63997	0.875258	0
Only DHS	1526564	11.1559	chr11:8366752-8366951	chr7:109267634-109267833	176681	0.855	0.67556	0.40862	ENST00000473980.5	85954	ENSMUST00000208274.1	43433	dELS	non-cCRE	distal	distal	0.366639	0.00614	0.0871628	1	0.49	0.15678	0.514572	0	-0.137419	0.909406	0.943109	0	0.42	0.46833	0.817172	0	0.052391	0.449748	0.761024	0	0.36	0.71109	0.917099	0	-0.110864	0.868462	0.958494	0	0.44	0.43455	0.774086	0
Only cCRE	NA	11.1581	chr11:8698172-8698371	chr7:109526468-109526667	176843	0.385	0.068535	0.063015	ENST00000532738.1	398	ENSMUST00000104387.1	5187	dELS	dELS	proximal	distal	0.406038	0.0035	0.0699139	1	0.53	0.15509	0.514572	0	0.0478827	0.355074	0.689164	0	0.62	0.03451	0.307602	0	-0.0115132	0.526914	0.794412	0	0.49	0.28533	0.698429	0	-0.0383347	0.62964	0.896502	0	0.49	0.21189	0.595542	0
Only DHS	1526772	11.1581	chr11:8698612-8698811	chr7:109526945-109527144	176843	0.605	0.092675	0.111805	ENST00000532162.5	208	ENSMUST00000104387.1	5664	dELS	non-cCRE	proximal	distal	0.423895	0.00255	0.0607433	1	0.56	0.09737	0.451818	0	-0.116085	0.842476	0.910176	0	0.63	0.02889	0.292593	0	0.130278	0.22286	0.634949	0	0.46	0.38138	0.755306	0	-0.0587843	0.700968	0.914688	0	0.47	0.32112	0.702024	0
non-DHS, non-cCRE	NA	11.1581	chr11:8710072-8710271	chr7:109537531-109537730	176851	0.665	0.07504	0.094305	ENST00000526701.5	913	ENSMUST00000207664.1	2702	pELS	non-cCRE	proximal	distal	0.108062	0.21535	0.395158	0	0.48	0.30722	0.663177	0	0.478307	0.000694	0.0783766	1	0.66	0.01742	0.232165	0	0.429255	0.006548	0.25187	0	0.53	0.18902	0.602994	0	-0.000416919	0.484414	0.854387	0	0.44	0.50761	0.820153	0
Only DHS	1526790	11.1582	chr11:8721832-8722031	chr7:109548974-109549173	176859	0.655	0.529135	0.29279	ENST00000530991.5	2688	ENSMUST00000207664.1	8540	dELS	non-cCRE	distal	distal	0.364109	0.00643	0.0889713	1	0.59	0.01933	0.239448	0	0.0675808	0.318932	0.668868	0	0.69	0.00202	0.0979214	1	0.165978	0.209998	0.625907	0	0.62	0.0213	0.26518	0	0.000516092	0.47662	0.851749	0	0.54	0.01914	0.244112	0
Only cCRE	NA	11.1583	chr11:8732602-8732801	chr7:109559353-109559552	176868	0.685	0.09891	0.08815	ENST00000527870.1	6282	ENSMUST00000207664.1	18919	dELS	dELS	distal	distal	0.327498	0.01204	0.116391	0	0.61	0.0123	0.200783	0	0.374398	0.002002	0.111893	0	0.7	0.00152	0.0880119	1	0.234922	0.113486	0.53667	0	0.66	0.00873	0.181005	0	-0.146522	0.931502	0.976056	0	0.51	0.05531	0.373198	0
non-DHS, non-cCRE	NA	11.1583	chr11:8733212-8733411	chr7:109559926-109560125	176868	0.555	0.02661	0.062105	ENST00000527870.1	6892	ENSMUST00000207664.1	19492	dELS	non-cCRE	distal	distal	0.319395	0.01372	0.122792	0	0.57	0.03092	0.286753	0	0.336331	0.004286	0.146952	0	0.69	0.00202	0.0979214	1	0.279635	0.07128	0.476188	0	0.69	0.00406	0.130848	0	0.0226617	0.385032	0.819883	0	0.53	0.02739	0.292312	0
non-DHS, non-cCRE	NA	11.1585	chr11:8760852-8761051	chr7:109576088-109576287	176878	0.545	0.34097	0.196825	ENST00000533580.5	3699	ENSMUST00000208583.1	26377	dELS	non-cCRE	distal	distal	0.208673	0.07414	0.247649	0	0.52	0.08919	0.422629	0	0.399571	0.001202	0.0941362	1	0.62	0.01066	0.187302	0	0.381117	0.019468	0.335488	0	0.63	0.01691	0.236912	0	-0.155591	0.942882	0.979464	0	0.48	0.15797	0.55185	0
Only cCRE	NA	11.1587	chr11:8806782-8806981	chr7:109612644-109612843	176910	0.625	0.37658	0.151375	ENST00000527510.5	3667	ENSMUST00000208557.1	3547	dELS	dELS	distal	distal	0.458903	0.00108	0.0408715	1	0.49	0.15678	0.514572	0	-0.0571092	0.741658	0.865076	0	0.68	0.00263	0.10801	0	0.0762854	0.392848	0.734292	0	0.63	0.01691	0.236912	0	0.158909	0.04442	0.473366	0	0.56	0.01047	0.187722	0
Only cCRE	NA	11.1587	chr11:8807052-8807251	chr7:109612862-109613061	176910	0.605	0.06159	0.119505	ENST00000527510.5	3397	ENSMUST00000208557.1	3329	dELS	dELS	distal	distal	0.309951	0.01619	0.13183	0	0.57	0.03092	0.286753	0	-0.166134	0.941878	0.961068	0	0.74	0.00042	0.0480224	1	0.28193	0.06943	0.472828	0	0.64	0.01333	0.215635	0	-0.206823	0.981052	0.992042	0	0.69	0.00041	0.0459029	1
Only cCRE	NA	11.1587	chr11:8807202-8807401	chr7:109612955-109613154	176910	0.39	0.034165	0.03323	ENST00000527510.5	3247	ENSMUST00000208557.1	3236	dELS	dELS	distal	distal	0.320448	0.01341	0.121447	0	0.61	0.0123	0.200783	0	-0.15216	0.927396	0.952771	0	0.74	0.00042	0.0480224	1	0.323837	0.04224	0.413692	0	0.67	0.00728	0.178187	0	-0.15046	0.93654	0.977488	0	0.66	0.00085	0.0627268	1
Only cCRE	NA	11.1587	chr11:8807292-8807491	chr7:109613034-109613233	176910	0.505	0.04003	0.03389	ENST00000527510.5	3157	ENSMUST00000208557.1	3157	dELS	dELS	distal	distal	0.309316	0.01632	0.132131	0	0.62	0.00964	0.181407	0	-0.159694	0.935538	0.957386	0	0.76	0.00025	0.0438748	1	0.285591	0.066612	0.467564	0	0.67	0.00728	0.178187	0	-0.0356625	0.627666	0.895884	0	0.62	0.00211	0.0907622	1
Only cCRE	NA	11.1587	chr11:8807372-8807571	chr7:109613113-109613312	176910	0.565	0.104745	0.132345	ENST00000527510.5	3077	ENSMUST00000208557.1	3078	dELS	dELS	distal	distal	0.225841	0.05894	0.225801	0	0.62	0.00964	0.181407	0	-0.207461	0.971048	0.978841	0	0.76	0.00025	0.0438748	1	0.228397	0.120848	0.544799	0	0.66	0.00873	0.181005	0	0.130132	0.07952	0.573997	0	0.55	0.01353	0.207616	0
Only cCRE	NA	11.1587	chr11:8807438-8807637	chr7:109613160-109613359	176910	0.575	0.14629	0.18008	ENST00000527510.5	3011	ENSMUST00000208557.1	3031	dELS	dELS	distal	distal	0.158971	0.13844	0.322676	0	0.61	0.0123	0.200783	0	-0.201813	0.968056	0.976935	0	0.73	0.00059	0.055411	1	0.15031	0.237596	0.645338	0	0.64	0.01333	0.215635	0	0.100968	0.13298	0.657786	0	0.5	0.08298	0.456013	0
Only cCRE	NA	11.1587	chr11:8807632-8807831	chr7:109613483-109613682	176911	0.7	0.39641	0.24629	ENST00000527510.5	2817	ENSMUST00000208557.1	2708	dELS	dELS	distal	distal	0.42889	0.00203	0.054856	1	0.6	0.01512	0.216651	0	0.259758	0.018728	0.258457	0	0.73	0.00059	0.055411	1	0.355751	0.027932	0.371278	0	0.69	0.00406	0.130848	0	0.196163	0.019276	0.340688	0	0.6	0.00324	0.106939	0
Only cCRE	NA	11.1587	chr11:8807832-8808031	chr7:109613725-109613924	176911	0.62	0.059895	0.07555	ENST00000527510.5	2617	ENSMUST00000208557.1	2466	dELS	dELS	distal	distal	0.427684	0.00214	0.0565429	1	0.6	0.01512	0.216651	0	0.297752	0.009258	0.197788	0	0.74	0.00042	0.0480224	1	0.215201	0.136832	0.561621	0	0.68	0.00555	0.154184	0	-0.0275674	0.594844	0.886896	0	0.68	0.00057	0.0493941	1
Only cCRE	NA	11.1588	chr11:8807952-8808151	chr7:109613851-109614050	176911	0.73	0.331455	0.22929	ENST00000527510.5	2497	ENSMUST00000208557.1	2340	dELS	dELS	distal	distal	0.549519	0.00012	0.0138677	1	0.61	0.0123	0.200783	0	0.381124	0.001732	0.106214	0	0.78	0.00015	0.0357091	1	0.22551	0.12413	0.548305	0	0.68	0.00555	0.154184	0	0.19278	0.020906	0.352764	0	0.7	0.00035	0.0419219	1
non-DHS, non-cCRE	NA	11.1588	chr11:8808212-8808411	chr7:109614207-109614406	176911	0.63	0.039675	0.03195	ENST00000527510.5	2237	ENSMUST00000208557.1	1984	dELS	non-cCRE	distal	proximal	0.326497	0.01564	0.129754	0	0.45	0.44477	0.758491	0	0.444668	0.000744	0.080136	1	0.65	0.01984	0.251427	0	0.388908	0.01688	0.322717	0	0.59	0.07856	0.440606	0	0.223947	0.02238	0.362375	0	0.56	0.04351	0.357703	0
non-DHS, non-cCRE	NA	11.1588	chr11:8808312-8808511	chr7:109614380-109614579	176911	0.62	0.080125	0.052865	ENST00000527510.5	2137	ENSMUST00000208557.1	1811	dELS	non-cCRE	distal	proximal	0.274205	0.03274	0.176259	0	0.59	0.05777	0.366077	0	0.492664	0.000284	0.060719	1	0.68	0.01163	0.20257	0	0.360418	0.025424	0.361704	0	0.7	0.01222	0.215635	0	0.248846	0.013718	0.292987	0	0.62	0.01511	0.226253	0
Only cCRE	NA	11.1588	chr11:8809072-8809271	chr7:109614958-109615157	176911	0.655	0.07856	0.10181	ENST00000527510.5	1377	ENSMUST00000208557.1	1233	pELS	pELS	proximal	proximal	0.495483	0.00149	0.0468157	1	0.59	0.17697	0.547089	0	0.218444	0.056864	0.391686	0	0.76	0.01851	0.244019	0	0.52352	0.000974	0.152921	0	0.68	0.0783	0.440606	0	0.383859	0.003672	0.160354	0	0.73	0.07217	0.456013	0
Only cCRE	NA	11.1588	chr11:8809172-8809371	chr7:109615057-109615256	176911	0.795	0.55284	0.31204	ENST00000527510.5	1277	ENSMUST00000208557.1	1134	pELS	pELS	proximal	proximal	0.468539	0.00239	0.0592938	1	0.61	0.14253	0.514572	0	0.279621	0.025556	0.291678	0	0.76	0.01851	0.244019	0	0.377674	0.01515	0.313693	0	0.68	0.0783	0.440606	0	0.364206	0.004886	0.183836	0	0.74	0.0676	0.431147	0
Only cCRE	NA	11.1588	chr11:8809352-8809551	chr7:109615238-109615437	176911	0.72	0.34679	0.20439	ENST00000527510.5	1097	ENSMUST00000208557.1	953	pELS	pELS	proximal	proximal	0.522033	0.00085	0.0362799	1	0.65	0.08761	0.422629	0	0.280938	0.025158	0.290022	0	0.77	0.01596	0.23043	0	0.327538	0.031038	0.38127	0	0.69	0.06792	0.420068	0	0.366815	0.004714	0.180883	0	0.76	0.06055	0.396102	0
Only cCRE	NA	11.1588	chr11:8809692-8809891	chr7:109615542-109615741	176911	0.68	0.022225	0.127625	ENST00000527510.5	757	ENSMUST00000208557.1	649	pELS	pELS	proximal	proximal	0.394895	0.00776	0.0965343	1	0.66	0.07654	0.40888	0	0.332024	0.012708	0.222007	0	0.79	0.01189	0.204714	0	0.1787	0.158838	0.583135	0	0.63	0.13924	0.530624	0	0.445005	0.001474	0.105116	0	0.76	0.06055	0.396102	0
Only cCRE	NA	11.1588	chr11:8809972-8810171	chr7:109615809-109616008	176911	0.68	0.40588	0.24071	ENST00000527510.5	477	ENSMUST00000208557.1	382	pELS	pELS	proximal	proximal	0.419357	0.00538	0.0829406	1	0.67	0.06775	0.386946	0	0.334541	0.012274	0.219421	0	0.78	0.01378	0.214409	0	0.353543	0.021652	0.346321	0	0.64	0.12372	0.520523	0	0.385418	0.003594	0.158694	0	0.76	0.06055	0.396102	0
Only cCRE	NA	11.1588	chr11:8810212-8810411	chr7:109616015-109616214	176911	0.835	0.918255	0.440445	ENST00000527510.5	237	ENSMUST00000208557.1	176	pELS	pELS	proximal	promoter	0.548689	0.00079	0.0348674	1	0.67	0.12066	0.486818	0	0.29457	0.022174	0.27627	0	0.82	0.02273	0.263731	0	0.104209	0.28089	0.67316	0	0.69	0.06496	0.409592	0	0.332652	0.012258	0.27877	0	0.85	0.07301	0.456013	0
Only cCRE	NA	11.1588	chr11:8810312-8810511	chr7:109616118-109616317	176911	0.73	0.58857	0.2705	ENST00000527510.5	137	ENSMUST00000208557.1	73	pELS	pELS	promoter	promoter	0.562983	0.00131	0.0444269	1	0.73	0.17656	0.547089	0	0.24212	0.05986	0.398767	0	0.83	0.05939	0.389475	0	0.135932	0.218302	0.631613	0	0.69	0.0557	0.387524	0	0.37298	0.010116	0.256073	0	0.88	0.13762	0.55185	0
Only cCRE	NA	11.1588	chr11:8810632-8810831	chr7:109616446-109616645	176911	0.665	0.44885	0.135605	ENST00000527510.5	0	ENSMUST00000084738.4	0	PLS	PLS	promoter	promoter	0.530909	0.00245	0.0597213	1	0.85	0.07058	0.386946	0	0.357559	0.015454	0.23979	0	0.83	0.05939	0.389475	0	-0.0253677	0.584702	0.818048	0	0.68	0.0657	0.412603	0	0.208028	0.073388	0.560223	0	0.89	0.12303	0.524063	0
non-DHS, non-cCRE	NA	11.1588	chr11:8811272-8811471	chr7:109617083-109617282	176911	0.705	0.214005	0.190925	ENST00000526757.5	0	ENSMUST00000079282.7	0	PLS	non-cCRE	promoter	promoter	0.472319	0.00639	0.0886667	1	0.69	0.22454	0.594181	0	0.391576	0.009708	0.200992	0	0.82	0.0657	0.408479	0	0.295634	0.038044	0.402649	0	0.74	0.02014	0.26518	0	0.250031	0.044678	0.474576	0	0.76	0.23369	0.643505	0
Only cCRE	NA	11.1588	chr11:8813872-8814071	chr7:109619012-109619211	176913	0.425	0.060495	0.086365	ENST00000531237.1	2291	ENSMUST00000168005.7	1864	dELS	pELS	distal	proximal	0.138616	0.17604	0.359581	0	0.82	0.00111	0.0659441	1	0.209579	0.050206	0.374523	0	0.67	0.01406	0.214409	0	0.100275	0.335376	0.704539	0	0.76	0.00265	0.117224	0	-0.0954035	0.823924	0.946924	0	0.57	0.03489	0.320216	0
Only DHS	1526865	11.1589	chr11:8814932-8815131	chr7:109621785-109621984	176914	0.8	0.665125	0.359375	ENST00000531237.1	3351	ENSMUST00000168005.7	4637	dELS	non-cCRE	distal	distal	0.254439	0.03856	0.189085	0	0.54	0.05834	0.366077	0	0.171736	0.083838	0.446402	0	0.7	0.00152	0.0880119	1	-0.0486744	0.687558	0.858868	0	0.61	0.02515	0.28071	0	-0.152432	0.939074	0.978299	0	0.52	0.03779	0.320216	0
Only cCRE	NA	11.1589	chr11:8826972-8827171	chr7:109630246-109630445	176921	0.695	0.1242	0.144435	ENST00000526828.5	4767	ENSMUST00000168005.7	13098	dELS	dELS	distal	distal	0.43168	0.00194	0.0539056	1	0.51	0.1081	0.454352	0	0.0222553	0.475138	0.749218	0	0.74	0.00042	0.0480224	1	0.122483	0.291766	0.680131	0	0.66	0.00873	0.181005	0	0.0913333	0.15586	0.683925	0	0.54	0.01914	0.244112	0
Only DHS	1526945;1526946	11.1592	chr11:8870452-8870651	chr7:109671458-109671657	176951	0.485	0.24004	0.061115	ENST00000527347.5	265	ENSMUST00000208734.1	428	dELS	non-cCRE	proximal	proximal	0.423544	0.005	0.0805068	1	0.75	0.02296	0.26587	0	0.317705	0.015428	0.239617	0	0.82	0.00714	0.16599	0	-0.0330068	0.588062	0.819396	0	0.68	0.0783	0.440606	0	0.507575	0.00056	0.0693726	1	0.89	0.01786	0.244112	0
Only cCRE	NA	11.1592	chr11:8871622-8871821	chr7:109672479-109672678	176951	0.65	0.074845	0.164875	ENST00000533471.5	203	ENSMUST00000207394.1	125	dELS	dELS	proximal	promoter	0.498616	0.00205	0.0551988	1	0.62	0.19526	0.571739	0	0.455515	0.00203	0.112288	0	0.77	0.04285	0.338515	0	0.322227	0.029506	0.376265	0	0.68	0.076	0.438076	0	0.446923	0.002592	0.137063	0	0.82	0.08802	0.471609	0
non-DHS, non-cCRE	NA	11.1592	chr11:8871712-8871911	chr7:109672557-109672756	176951	0.56	0.223215	0.19886	ENST00000533471.5	293	ENSMUST00000207394.1	203	dELS	non-cCRE	proximal	proximal	0.407145	0.00642	0.0889443	1	0.55	0.27584	0.646737	0	0.477637	0.001344	0.0976301	1	0.69	0.04847	0.355754	0	0.483481	0.002356	0.192628	0	0.64	0.12372	0.520523	0	0.319786	0.009332	0.246175	0	0.78	0.0534	0.373198	0
non-DHS, non-cCRE	NA	11.1595	chr11:8913872-8914071	chr7:109706498-109706697	176972	0.65	0.5683	0.27537	ENST00000529942.1	2406	ENSMUST00000147497.1	2135	dELS	non-cCRE	distal	distal	0.248898	0.04184	0.195453	0	0.59	0.01933	0.239448	0	0.124092	0.165342	0.552648	0	0.64	0.00665	0.159018	0	-0.223683	0.94092	0.965113	0	0.67	0.00728	0.178187	0	-0.132735	0.910678	0.969862	0	0.61	0.00249	0.0907622	1
Only DHS	1527121	11.1603	chr11:9047432-9047631	chr7:109824841-109825040	177061	0.73	0.579835	0.275125	ENST00000530265.1	2765	ENSMUST00000132113.7	15886	dELS	non-cCRE	distal	distal	0.360329	0.00688	0.0918835	1	0.56	0.03832	0.315453	0	0.123538	0.166658	0.554096	0	0.64	0.00665	0.159018	0	0.180711	0.18603	0.607424	0	0.63	0.01691	0.236912	0	0.127218	0.083912	0.583009	0	0.51	0.05531	0.373198	0
Only cCRE	NA	11.1604	chr11:9047792-9047991	chr7:109825168-109825367	177061	0.82	0.74179	0.37589	ENST00000530265.1	2405	ENSMUST00000132113.7	15559	non-cCRE	dELS	distal	distal	0.550528	0.00012	0.0138677	1	0.53	0.07155	0.386946	0	0.235491	0.029092	0.306743	0	0.64	0.00665	0.159018	0	0.422538	0.010368	0.284302	0	0.63	0.01691	0.236912	0	-0.0267999	0.591674	0.885991	0	0.54	0.01914	0.244112	0
Only DHS	1527123	11.1604	chr11:9048332-9048531	chr7:109825734-109825933	177061	0.62	0.060185	0.09952	ENST00000530265.1	1865	ENSMUST00000132113.7	14993	dELS	non-cCRE	proximal	distal	0.417073	0.0029	0.0644293	1	0.45	0.42389	0.74003	0	0.133086	0.142804	0.52935	0	0.62	0.03451	0.307602	0	0.406084	0.009494	0.278594	0	0.58	0.10643	0.489193	0	0.122383	0.110674	0.628795	0	0.51	0.14273	0.55185	0
Only DHS	1527252	11.1618	chr11:9261312-9261511	chr7:109957535-109957734	177153	0.57	0.179337	0.152869	ENST00000530044.5	3575	ENSMUST00000151923.1	2588	dELS	non-cCRE	distal	distal	-0.0752291	0.77287	0.809541	0	0.59	0.01933	0.239448	0	0.0398176	0.412852	0.719821	0	0.58	0.02662	0.276737	0	-0.234358	0.948176	0.968828	0	0.74	0.00088	0.068439	1	-0.145575	0.93019	0.975637	0	0.63	0.00164	0.0823838	1
Only DHS	1527252	11.1618	chr11:9261702-9261901	chr7:109957622-109957821	177154	0.405	0.132406	0.118445	ENST00000530044.5	3185	ENSMUST00000151923.1	2501	dELS	non-cCRE	distal	distal	0.0615489	0.36853	0.517164	0	0.54	0.05834	0.366077	0	0.032589	0.438262	0.732142	0	0.59	0.02115	0.251427	0	-0.113201	0.811994	0.908121	0	0.67	0.00728	0.178187	0	-0.152061	0.938598	0.978157	0	0.61	0.00249	0.0907622	1
Only cCRE	NA	11.1626	chr11:9384732-9384931	chr7:110018393-110018592	177186	0.805	0.645	0.33385	ENST00000630083.1	0	ENSMUST00000208951.1	77	PLS	PLS	promoter	promoter	0.0828537	0.34524	0.499749	0	0.86	0.06173	0.378225	0	0.131854	0.184442	0.570837	0	0.95	0.00055	0.055411	1	-0.0834651	0.713394	0.86887	0	0.49	0.44518	0.804731	0	0.0856521	0.27608	0.770604	0	0.96	0.00111	0.0653533	1
Only DHS	1527320	11.1627	chr11:9386052-9386251	chr7:110019793-110019992	177187	0.61	0.101605	0.13651	ENST00000630083.1	1287	ENSMUST00000208951.1	1477	pELS	non-cCRE	proximal	proximal	0.442317	0.00368	0.0711845	1	0.59	0.17697	0.547089	0	-0.00374583	0.522102	0.770218	0	0.44	0.61664	0.89668	0	-0.319764	0.96424	0.977332	0	0.72	0.04498	0.346921	0	0.24478	0.027398	0.394158	0	0.85	0.03064	0.319781	0
Only DHS	1527320	11.1627	chr11:9386192-9386391	chr7:110019907-110020106	177187	0.64	0.305995	0.203545	ENST00000630083.1	1427	ENSMUST00000208951.1	1591	pELS	non-cCRE	proximal	proximal	0.396542	0.00761	0.0957929	1	0.54	0.30439	0.66164	0	-0.00714821	0.53306	0.775061	0	0.31	0.93493	0.993236	0	-0.0416683	0.607074	0.826874	0	0.59	0.20102	0.614533	0	0.227792	0.035094	0.433986	0	0.73	0.07217	0.456013	0
non-DHS, non-cCRE	NA	11.1627	chr11:9386482-9386681	chr7:110020329-110020528	177187	0.585	0.096865	0.03134	ENST00000630083.1	1717	ENSMUST00000208951.1	2013	pELS	non-cCRE	proximal	distal	0.396884	0.00414	0.0743816	1	0.48	0.30722	0.663177	0	-0.0917441	0.789998	0.886303	0	0.57	0.08186	0.447275	0	0.134761	0.215174	0.629455	0	0.76	0.00363	0.130848	0	0.235246	0.01292	0.285459	0	0.82	0.00161	0.0823838	1
non-DHS, non-cCRE	NA	11.1629	chr11:9416812-9417011	chr7:110038924-110039123	177200	0.62	0.141825	0.13285	ENST00000531235.1	3267	ENSMUST00000082517.1	7240	dELS	non-cCRE	distal	distal	0.367117	0.00611	0.0870875	1	0.41	0.47643	0.769796	0	0.217031	0.039788	0.343287	0	0.35	0.80742	0.958226	0	-0.06907	0.730478	0.875629	0	0.33	0.8183	0.960808	0	0.0410351	0.31319	0.789186	0	0.41	0.63997	0.875258	0
non-DHS, non-cCRE	NA	11.1629	chr11:9417052-9417251	chr7:110039157-110039356	177200	0.49	0.59285	0.30461	ENST00000531235.1	3027	ENSMUST00000082517.1	7007	dELS	non-cCRE	distal	distal	0.372964	0.00557	0.0840285	1	0.39	0.56995	0.821699	0	0.0985806	0.227512	0.607479	0	0.32	0.87491	0.980544	0	0.0452928	0.467022	0.76893	0	0.29	0.89292	0.984119	0	-0.129193	0.904762	0.968259	0	0.33	0.90599	0.982253	0
Only cCRE	NA	11.1631	chr11:9459832-9460031	chr7:110060624-110060823	177220	0.3	0.011565	-0.03915	ENST00000531943.5	287	ENSMUST00000209505.1	393	pELS	pELS	proximal	proximal	-0.0519285	0.65533	0.722169	0	0.91	0.00038	0.031828	1	0.0588202	0.3297	0.675207	0	0.93	0.0001	0.0295863	1	-0.268631	0.936686	0.963008	0	0.61	0.16855	0.581993	0	0.0854892	0.23097	0.743738	0	0.95	0.00058	0.0493941	1
Only cCRE	NA	11.1631	chr11:9460192-9460391	chr7:110060913-110061112	177220	0.605	0.225285	0.119725	ENST00000531943.5	0	ENSMUST00000209505.1	104	PLS	PLS	promoter	promoter	0.0244334	0.48095	0.598396	0	0.9	0.03078	0.286753	0	0.130986	0.18595	0.572238	0	0.97	1e-05	0.00828158	1	-0.00225441	0.528834	0.795151	0	0.5	0.41898	0.791665	0	0.0994792	0.241714	0.750652	0	0.97	1e-05	0.00307332	1
Only cCRE	NA	11.1631	chr11:9460352-9460551	chr7:110061062-110061261	177220	0.615	0.08957	0.069725	ENST00000396604.5	0	ENSMUST00000209505.1	0	PLS	PLS	promoter	promoter	0.175637	0.17048	0.354403	0	0.92	0.01819	0.239448	0	0.22054	0.075634	0.43173	0	0.98	1e-05	0.00828158	1	-0.169026	0.855876	0.92631	0	0.46	0.54564	0.847811	0	0.0305207	0.437406	0.839137	0	0.97	1e-05	0.00307332	1
Only cCRE	NA	11.1631	chr11:9460752-9460951	chr7:110061451-110061650	177220	0.715	0.201435	0.05692	ENST00000396602.6	13	ENSMUST00000211798.1	59	PLS	PLS	promoter	promoter	0.241545	0.09324	0.272549	0	0.98	1e-05	0.00222382	1	-0.114305	0.794134	0.888204	0	0.74	0.12431	0.527357	0	0.13844	0.213934	0.628482	0	0.28	0.94937	0.992606	0	0.101742	0.236516	0.747542	0	0.84	0.17805	0.595542	0
Only cCRE	NA	11.1631	chr11:9460982-9461181	chr7:110061681-110061880	177220	0.94	0.899055	0.5174	ENST00000533542.5	0	ENSMUST00000211798.1	0	PLS	PLS	promoter	promoter	0.331796	0.03518	0.181855	0	0.97	0.00033	0.0296254	1	0.172365	0.124688	0.506705	0	0.94	0.00203	0.0979214	1	0.00138317	0.519942	0.791562	0	0.36	0.85286	0.975795	0	0.134615	0.168678	0.695623	0	0.94	0.03215	0.320216	0
Only cCRE	NA	11.1631	chr11:9461272-9461471	chr7:110061962-110062161	177220	0.77	0.67656	0.295825	ENST00000414370.5	176	ENSMUST00000169638.3	239	pELS	pELS	promoter	proximal	0.223954	0.08404	0.260927	0	0.96	0.00025	0.0296254	1	0.0555924	0.344046	0.682964	0	0.96	1e-05	0.00828158	1	0.0997374	0.278206	0.671421	0	0.49	0.44235	0.804731	0	0.0639849	0.29242	0.779097	0	0.95	0.00239	0.0907622	1
non-DHS, non-cCRE	NA	11.1635	chr11:9509152-9509351	chr7:110086609-110086808	177237	0.39	0.028055	0.086545	ENST00000447186.1	3145	ENSMUST00000209252.1	4820	dELS	non-cCRE	distal	distal	0.350784	0.00805	0.0978975	1	0.45	0.29554	0.646737	0	-0.115286	0.8752	0.925679	0	0.55	0.05039	0.355754	0	0.0838179	0.375506	0.725498	0	0.47	0.23816	0.644261	0	0.0434538	0.304148	0.784654	0	0.52	0.03779	0.320216	0
Only DHS	1527393	11.1639	chr11:9568452-9568651	chr7:110116489-110116688	177253	0.34	0.16449	0.08359	ENST00000450114.6	5029	ENSMUST00000210940.1	3301	dELS	non-cCRE	distal	distal	0.390163	0.00416	0.0744957	1	0.61	0.0123	0.200783	0	-0.0953473	0.836894	0.907569	0	0.64	0.00665	0.159018	0	0.0179573	0.532632	0.796598	0	0.63	0.01691	0.236912	0	0.150875	0.052636	0.503224	0	0.47	0.21336	0.595542	0
Only cCRE	NA	11.1639	chr11:9573052-9573251	chr7:110121523-110121722	177256	0.625	0.009585	-0.055695	ENST00000450114.6	429	ENSMUST00000033326.9	323	pELS	PLS	proximal	proximal	0.2604	0.04827	0.207691	0	0.92	0.00018	0.0231687	1	0.109096	0.204714	0.588716	0	0.94	4e-05	0.01903	1	0.185769	0.149044	0.573697	0	0.63	0.13924	0.530624	0	-0.0213299	0.574474	0.881079	0	0.95	0.00058	0.0493941	1
Only DHS	1527408	11.1639	chr11:9575932-9576131	chr7:110124500-110124699	177257	0.79	0.820445	0.374015	ENST00000524549.1	441	ENSMUST00000033326.9	2453	pELS	non-cCRE	proximal	distal	-0.0196587	0.56434	0.657119	0	0.72	0.00561	0.149837	0	0.124686	0.158198	0.545818	0	0.71	0.00694	0.163715	0	0.0213325	0.449442	0.760911	0	0.71	0.01282	0.215635	0	-0.0485305	0.665976	0.905423	0	0.91	0.00011	0.0217137	1
Only cCRE	NA	11.1641	chr11:9612992-9613191	chr7:110163891-110164090	177279	0.665	0.090525	0.11324	ENST00000475608.1	6849	ENSMUST00000185931.6	12688	non-cCRE	dELS	distal	distal	-0.0365785	0.67065	0.733389	0	0.75	0.00047	0.036946	1	0.0326825	0.437896	0.731939	0	0.84	1e-05	0.00828158	1	-0.274564	0.969138	0.98007	0	0.65	0.01131	0.208721	0	-0.0310812	0.609018	0.890746	0	0.8	8e-05	0.0188273	1
Only DHS	1527435	11.1641	chr11:9614552-9614751	chr7:110165249-110165448	177279	0.61	0.14936	0.01783	ENST00000475608.1	8409	ENSMUST00000185931.6	14046	pELS	non-cCRE	distal	distal	0.298018	0.01949	0.142433	0	0.81	7e-05	0.0112231	1	0.0327308	0.43772	0.731841	0	0.73	0.00059	0.055411	1	0.0817516	0.38044	0.728055	0	0.71	0.00238	0.108794	0	0.118829	0.09778	0.608786	0	0.77	0.0001	0.0217064	1
non-DHS, non-cCRE	NA	11.1645	chr11:9662132-9662331	chr7:110219070-110219269	177299	0.46	0.283429	0.18744	ENST00000472300.1	1693	ENSMUST00000033325.8	2441	pELS	non-cCRE	proximal	distal	0.370431	0.00628	0.088056	1	0.36	0.76021	0.923014	0	0.0264622	0.424538	0.725453	0	0.42	0.55776	0.872864	0	0.249993	0.073548	0.480184	0	0.43	0.49093	0.824284	0	0.123705	0.108316	0.625557	0	0.44	0.50761	0.820153	0
Only DHS	1527483	11.1646	chr11:9676952-9677151	chr7:110228803-110229002	177311	0.33	0.0960089	0.0876726	ENST00000364694.1	3772	ENSMUST00000210513.1	7047	non-cCRE	non-cCRE	distal	distal	0.154696	0.14534	0.329417	0	0.39	0.56995	0.821699	0	0.163062	0.095368	0.465167	0	0.52	0.09223	0.45903	0	0.074424	0.397062	0.736198	0	0.55	0.07383	0.426323	0	0.30784	0.001014	0.0892482	1	0.47	0.21336	0.595542	0
non-DHS, non-cCRE	NA	11.1647	chr11:9688152-9688351	chr7:110236726-110236925	177320	0.655	0.043385	0.0984	ENST00000364694.1	7227	ENSMUST00000210513.1	14970	dELS	non-cCRE	distal	distal	0.0687099	0.34749	0.501484	0	0.57	0.03092	0.286753	0	0.386623	0.001568	0.102678	0	0.67	0.00324	0.117044	0	0.193076	0.167276	0.591205	0	0.73	0.00139	0.0871443	1	0.0606299	0.244064	0.752063	0	0.49	0.10744	0.471609	0
Only DHS	1527500	11.1647	chr11:9688432-9688631	chr7:110236983-110237182	177320	0.595	0.044925	0.04415	ENST00000364694.1	7507	ENSMUST00000210513.1	15227	dELS	non-cCRE	distal	distal	0.201791	0.08115	0.257032	0	0.64	0.006	0.149837	0	0.306486	0.007866	0.186281	0	0.8	8e-05	0.0295863	1	0.107445	0.323086	0.69777	0	0.78	0.00017	0.0317934	1	0.104964	0.124496	0.647933	0	0.59	0.00427	0.129924	0
Only DHS	1527500	11.1647	chr11:9688602-9688801	chr7:110237157-110237356	177320	0.635	0.03667	0.13588	ENST00000364694.1	7677	ENSMUST00000210513.1	15401	dELS	non-cCRE	distal	distal	0.145654	0.16139	0.345359	0	0.59	0.01933	0.239448	0	0.302121	0.008542	0.192074	0	0.76	0.00025	0.0438748	1	0.113871	0.30963	0.690581	0	0.76	0.0004	0.0498482	1	0.132191	0.076428	0.567076	0	0.48	0.15797	0.55185	0
Only cCRE	NA	11.1647	chr11:9688792-9688991	chr7:110237361-110237560	177320	0.775	0.58175	0.30608	ENST00000364694.1	7867	ENSMUST00000210513.1	15605	dELS	dELS	distal	distal	0.305678	0.01725	0.135216	0	0.71	0.00127	0.0707802	1	0.17997	0.073786	0.428155	0	0.78	0.00015	0.0357091	1	0.178564	0.189504	0.610345	0	0.74	0.00088	0.068439	1	0.491434	6e-06	0.00909194	1	0.58	0.00549	0.141725	0
non-DHS, non-cCRE	NA	11.1649	chr11:9716392-9716591	chr7:110256763-110256962	177339	0.68	0.220485	0.153415	ENST00000534662.1	3474	ENSMUST00000210796.1	24564	dELS	non-cCRE	distal	distal	0.324615	0.01259	0.118468	0	0.39	0.56995	0.821699	0	0.549764	3.2e-05	0.0347385	1	0.49	0.15644	0.551112	0	0.303523	0.054228	0.442825	0	0.53	0.10111	0.469132	0	0.0619374	0.239802	0.749374	0	0.34	0.89328	0.982253	0
Only cCRE	NA	11.1649	chr11:9717832-9718031	chr7:110258109-110258308	177340	0.48	0.113125	0.07194	ENST00000534662.1	2034	ENSMUST00000210796.1	23218	dELS	dELS	distal	distal	-0.0194312	0.61999	0.696878	0	0.59	0.01933	0.239448	0	0.257031	0.019706	0.263676	0	0.76	0.00025	0.0438748	1	0.0561101	0.440534	0.756768	0	0.71	0.00238	0.108794	0	0.0380162	0.324402	0.794311	0	0.55	0.01353	0.207616	0
non-DHS, non-cCRE	NA	11.1649	chr11:9719702-9719901	chr7:110259754-110259953	177342	0.68	0.28924	0.237795	ENST00000534662.1	164	ENSMUST00000210796.1	21573	dELS	non-cCRE	promoter	distal	0.455512	0.00235	0.0587962	1	0.53	0.20221	0.580767	0	0.339285	0.010084	0.203945	0	0.72	0.01205	0.205703	0	0.213161	0.082332	0.494959	0	0.63	0.05008	0.376157	0	0.270057	0.006756	0.213201	0	0.52	0.15586	0.55185	0
Only cCRE	NA	11.1651	chr11:9759412-9759611	chr7:110288003-110288202	177375	0.53	0.03213	0.02808	ENST00000500698.1	0	ENSMUST00000210796.1	6475	PLS	dELS	promoter	distal	0.292644	0.02527	0.158657	0	0.73	0.0125	0.203801	0	0.468243	0.001414	0.0990233	1	0.75	0.00693	0.163715	0	0.00855033	0.423802	0.749026	0	0.7	0.01374	0.22165	0	0.0714713	0.229986	0.743081	0	0.64	0.02161	0.268329	0
non-DHS, non-cCRE	NA	11.1651	chr11:9765032-9765231	chr7:110296599-110296798	177379	0.39	0.031405	0.067485	ENST00000500698.1	5498	ENSMUST00000210182.1	5202	non-cCRE	non-cCRE	distal	distal	0.25531	0.03798	0.187719	0	0.54	0.05834	0.366077	0	0.264578	0.01715	0.249869	0	0.7	0.00152	0.0880119	1	0.377744	0.02045	0.340368	0	0.67	0.00728	0.178187	0	0.0641622	0.232716	0.74515	0	0.51	0.05531	0.373198	0
non-DHS, non-cCRE	NA	11.1651	chr11:9765312-9765511	chr7:110296894-110297093	177379	0.515	0.016215	-0.07588	ENST00000500698.1	5778	ENSMUST00000210182.1	4907	non-cCRE	non-cCRE	distal	distal	0.578126	4e-05	0.00737844	1	0.63	0.00748	0.160174	0	0.321276	0.005788	0.164475	0	0.8	8e-05	0.0295863	1	0.312096	0.048856	0.430402	0	0.73	0.00139	0.0871443	1	0.164685	0.039124	0.451439	0	0.57	0.00747	0.17064	0
non-DHS, non-cCRE	NA	11.1655	chr11:9820312-9820511	chr7:110342342-110342541	177411	0.545	0.087445	0.12525	ENST00000524961.5	806	ENSMUST00000165992.1	2056	dELS	non-cCRE	proximal	distal	0.353764	0.00843	0.0995483	1	0.52	0.18084	0.547089	0	-0.0435399	0.656286	0.8283	0	0.61	0.04293	0.338515	0	0.0420968	0.401792	0.738247	0	0.57	0.12242	0.518841	0	0.0986711	0.15876	0.686947	0	0.53	0.09534	0.471609	0
Only DHS	1527669	11.1661	chr11:9906422-9906621	chr7:110402492-110402691	177466	0.795	0.83658	0.429465	ENST00000533128.1	53168	ENSMUST00000163579.1	22345	dELS	non-cCRE	distal	distal	0.418938	0.00247	0.0597213	1	0.4	0.52247	0.794619	0	0.167255	0.08961	0.456097	0	0.43	0.41206	0.78869	0	0.27561	0.074504	0.482031	0	0.43	0.38918	0.755306	0	0.13579	0.071264	0.555296	0	0.33	0.90599	0.982253	0
Only DHS	1527669	11.1661	chr11:9906552-9906751	chr7:110402614-110402813	177466	0.79	0.8715	0.400325	ENST00000533128.1	53038	ENSMUST00000163579.1	22223	dELS	non-cCRE	distal	distal	0.36412	0.00643	0.0889713	1	0.53	0.07155	0.386946	0	0.103782	0.213684	0.596195	0	0.54	0.06186	0.389475	0	0.19042	0.17123	0.594846	0	0.52	0.12067	0.513568	0	0.099305	0.136654	0.662328	0	0.42	0.57775	0.859548	0
Only DHS	1527698	11.1669	chr11:10033012-10033211	chr7:110467700-110467899	177514	0.71	0.86544	0.4024	ENST00000533661.1	9778	ENSMUST00000166885.1	4767	dELS	non-cCRE	distal	distal	0.369128	0.00596	0.086429	1	0.34	0.78196	0.924154	0	0.211297	0.043952	0.356314	0	0.21	0.96849	0.996223	0	0.188001	0.17493	0.598382	0	0.22	0.95711	0.994999	0	0.0803992	0.18428	0.709115	0	0.29	0.95237	0.992744	0
non-DHS, non-cCRE	NA	11.1675	chr11:10108992-10109191	chr7:110515999-110516198	177535	0.685	0.449155	0.265535	ENST00000532735.1	40000	ENSMUST00000168439.1	5867	dELS	non-cCRE	distal	distal	0.367463	0.00609	0.0870712	1	0.35	0.74348	0.905426	0	0.350525	0.003162	0.130399	0	0.39	0.64053	0.89668	0	0.341899	0.033546	0.389739	0	0.39	0.56833	0.847811	0	-0.0421622	0.653192	0.902413	0	0.33	0.90599	0.982253	0
Only cCRE	NA	11.1675	chr11:10109632-10109831	chr7:110516620-110516819	177535	0.715	0.3523	0.18911	ENST00000532735.1	39360	ENSMUST00000168439.1	5246	dELS	CA	distal	distal	0.403248	0.00333	0.0682727	1	0.47	0.21783	0.580767	0	0.293075	0.010066	0.203842	0	0.35	0.80742	0.958226	0	0.233464	0.115128	0.538541	0	0.45	0.30782	0.707915	0	0.109735	0.114644	0.634422	0	0.36	0.84776	0.966798	0
Only DHS	1527724	11.1675	chr11:10118152-10118351	chr7:110525623-110525822	177542	0.885	0.868465	0.447175	ENST00000532735.1	30840	ENSMUST00000167650.1	969	dELS	non-cCRE	distal	proximal	0.325746	0.01575	0.130172	0	0.51	0.2112	0.580767	0	0.418472	0.001284	0.0963768	1	0.52	0.16646	0.581638	0	0.227608	0.120924	0.544872	0	0.56	0.11878	0.513568	0	0.0992941	0.175784	0.70216	0	0.41	0.78056	0.944342	0
Only DHS	1527740	11.1679	chr11:10181732-10181931	chr7:110548208-110548407	177557	0.725	0.26672	0.20129	ENST00000533770.5	12025	ENSMUST00000167650.1	21415	dELS	non-cCRE	distal	distal	0.356863	0.00721	0.0934396	1	0.49	0.15678	0.514572	0	0.240339	0.02671	0.296968	0	0.3	0.89988	0.988412	0	0.0545157	0.44457	0.758649	0	0.33	0.8183	0.960808	0	-0.00869379	0.515546	0.863931	0	0.35	0.87418	0.97551	0
Only DHS	1527770	11.1683	chr11:10225772-10225971	chr7:110586009-110586208	177583	0.66	0.188375	0.16292	ENST00000533770.5	31814	ENSMUST00000166020.7	28552	dELS	non-cCRE	distal	distal	0.348441	0.00832	0.0990428	1	0.41	0.47643	0.769796	0	0.153814	0.109388	0.486294	0	0.44	0.35876	0.749425	0	0.19628	0.162552	0.586533	0	0.51	0.13555	0.522811	0	-0.0743186	0.769044	0.932469	0	0.44	0.43455	0.774086	0
non-DHS, non-cCRE	NA	11.1687	chr11:10294932-10295131	chr7:110615623-110615822	177608	0.62	0.154975	0.077605	ENST00000256190.12	724	ENSMUST00000164759.7	700	pELS	non-cCRE	proximal	proximal	0.292692	0.03191	0.17454	0	0.78	0.01445	0.216651	0	0.483815	0.001194	0.093911	1	0.8	0.00999	0.187302	0	-0.163594	0.82983	0.915377	0	0.72	0.04498	0.346921	0	0.205536	0.048516	0.488751	0	0.86	0.02706	0.292312	0
non-DHS, non-cCRE	NA	11.1689	chr11:10323372-10323571	chr7:110645724-110645923	177626	0.545	0.019525	-0.035545	ENST00000532250.5	5700	ENSMUST00000186888.1	6365	dELS	non-cCRE	distal	distal	-0.0306299	0.65286	0.720371	0	0.73	0.00073	0.0484888	1	0.375224	0.001972	0.111405	0	0.59	0.02115	0.251427	0	0.0882107	0.365464	0.720119	0	0.72	0.00187	0.101241	0	-0.0474686	0.673256	0.907232	0	0.55	0.01353	0.207616	0
Only cCRE	NA	11.1689	chr11:10326032-10326231	chr7:110648344-110648543	177627	0.83	0.809245	0.408575	ENST00000295663.9	4428	ENSMUST00000186888.1	8985	dELS	dELS	distal	distal	0.383197	0.00471	0.0784726	1	0.55	0.0476	0.340416	0	0.45867	0.00035	0.0650192	1	0.65	0.00526	0.14336	0	0.222198	0.128036	0.552244	0	0.64	0.01333	0.215635	0	-0.0897191	0.815604	0.94471	0	0.48	0.15797	0.55185	0
non-DHS, non-cCRE	NA	11.1703	chr11:10537702-10537901	chr7:110841196-110841395	177755	0.61	0.11268	0.082395	ENST00000533412.5	3004	ENSMUST00000106682.9	2730	dELS	non-cCRE	distal	distal	0.39013	0.00416	0.0744957	1	0.48	0.18622	0.547089	0	-0.0640756	0.761106	0.873474	0	0.57	0.03296	0.301624	0	0.230809	0.118138	0.542018	0	0.58	0.04374	0.342294	0	-0.00535703	0.501552	0.859915	0	0.54	0.01914	0.244112	0
non-DHS, non-cCRE	NA	11.1703	chr11:10539432-10539631	chr7:110842796-110842995	177757	0.47	0.27836	0.23943	ENST00000533412.5	1274	ENSMUST00000106682.9	1130	pELS	non-cCRE	proximal	proximal	0.437576	0.00397	0.0734801	1	0.43	0.7034	0.886884	0	0.166993	0.107346	0.483517	0	0.36	0.8738	0.980544	0	0.075579	0.34546	0.710057	0	0.54	0.30637	0.707915	0	0.096045	0.20509	0.725728	0	0.57	0.19569	0.595542	0
Only DHS	1528068	11.1703	chr11:10540452-10540651	chr7:110843770-110843969	177757	0.53	0.087775	0.057445	ENST00000533412.5	254	ENSMUST00000106682.9	156	pELS	non-cCRE	proximal	promoter	0.109917	0.25289	0.426984	0	0.81	0.02561	0.272903	0	0.198979	0.074936	0.430276	0	0.86	0.0116	0.20257	0	-0.363932	0.982034	0.987547	0	0.7	0.0581	0.387524	0	0.0248591	0.43844	0.839561	0	0.95	0.00249	0.0907622	1
Only DHS	1528100	11.1706	chr11:10581472-10581671	chr7:110877789-110877988	177778	0.66	0.226405	0.202485	ENST00000525578.1	11525	ENSMUST00000033050.4	14549	dELS	non-cCRE	distal	distal	0.312527	0.01545	0.129026	0	0.54	0.05834	0.366077	0	0.436208	0.000542	0.07206	1	0.65	0.00526	0.14336	0	0.557757	0.000666	0.137916	0	0.63	0.01691	0.236912	0	0.0278727	0.364278	0.811899	0	0.5	0.08298	0.456013	0
non-DHS, non-cCRE	NA	11.1707	chr11:10586012-10586211	chr7:110881218-110881417	177780	0.445	0.092115	0.019935	ENST00000525578.1	6985	ENSMUST00000033050.4	17978	non-cCRE	non-cCRE	distal	distal	0.1865	0.0992	0.279898	0	0.45	0.29554	0.646737	0	0.419185	0.000786	0.081694	1	0.6	0.01702	0.23043	0	0.27565	0.074458	0.481916	0	0.6	0.03101	0.306267	0	-0.0934846	0.825878	0.947349	0	0.45	0.34001	0.702024	0
non-DHS, non-cCRE	NA	11.1707	chr11:10587452-10587651	chr7:110882186-110882385	177781	0.505	0.041415	0.11248	ENST00000525578.1	5545	ENSMUST00000033050.4	18946	dELS	non-cCRE	distal	distal	0.124569	0.20318	0.383742	0	0.42	0.43024	0.74003	0	0.437091	0.000542	0.07206	1	0.59	0.02115	0.251427	0	0.153431	0.231922	0.64155	0	0.57	0.05301	0.376157	0	-0.0516629	0.689602	0.911751	0	0.47	0.21336	0.595542	0
Only cCRE	NA	11.1708	chr11:10612572-10612771	chr7:110908852-110909051	177798	0.755	0.38237	0.28854	ENST00000531706.1	882	ENSMUST00000126011.1	3866	dELS	dELS	proximal	distal	0.564984	0.00017	0.0167429	1	0.43	0.50365	0.794619	0	0.357077	0.005586	0.162131	0	0.54	0.13268	0.527357	0	0.22467	0.096486	0.51503	0	0.49	0.28533	0.698429	0	0.105907	0.142862	0.669651	0	0.46	0.38899	0.774086	0
Only cCRE	NA	11.1711	chr11:10659932-10660131	chr7:110953590-110953789	177838	0.665	0.11579	0.066055	ENST00000534266.6	7555	ENSMUST00000125758.7	7402	dELS	dELS	distal	distal	0.329255	0.01173	0.115266	0	0.67	0.00278	0.105651	0	0.334176	0.004484	0.149548	0	0.74	0.00042	0.0480224	1	0.215913	0.135934	0.560633	0	0.7	0.00334	0.130848	0	0.0986811	0.13813	0.664029	0	0.54	0.01914	0.244112	0
Only DHS	1528217	11.1712	chr11:10669752-10669951	chr7:110963437-110963636	177842	0.685	0.44668	0.288255	ENST00000534266.6	17375	ENSMUST00000125758.7	17249	dELS	non-cCRE	distal	distal	0.191845	0.09251	0.271578	0	0.58	0.02489	0.26587	0	0.051828	0.371092	0.698017	0	0.7	0.00152	0.0880119	1	0.291002	0.062692	0.460342	0	0.68	0.00555	0.154184	0	0.0702983	0.213682	0.732079	0	0.57	0.00747	0.17064	0
non-DHS, non-cCRE	NA	11.1713	chr11:10695552-10695751	chr7:110983432-110983631	177854	0.57	0.090185	0.058515	ENST00000547195.5	1563	ENSMUST00000005751.12	970	non-cCRE	non-cCRE	proximal	proximal	0.115521	0.23479	0.411679	0	0.49	0.48336	0.778484	0	0.483258	0.001206	0.094204	1	0.57	0.18858	0.598057	0	0.381612	0.014232	0.308864	0	0.55	0.28607	0.698429	0	-0.227689	0.967942	0.987301	0	0.51	0.34396	0.707153	0
non-DHS, non-cCRE	NA	11.1713	chr11:10696572-10696771	chr7:110984887-110985086	177855	0.705	0.229395	0.202225	ENST00000547195.5	2583	ENSMUST00000005751.12	2425	dELS	non-cCRE	distal	distal	0.0911621	0.28494	0.453122	0	0.44	0.33787	0.676125	0	0.426479	0.000674	0.0776017	1	0.6	0.01702	0.23043	0	0.382921	0.018964	0.333176	0	0.56	0.06067	0.387524	0	-0.0181362	0.555368	0.875665	0	0.46	0.28914	0.702024	0
Only cCRE	NA	11.1717	chr11:10735499-10735698	chr7:111014782-111014981	177878	0.395	0.01215	-0.028305	ENST00000384131.1	9595	ENSMUST00000005749.5	13969	dELS	CA-H3K4me3	distal	distal	-0.00779257	0.58479	0.671877	0	0.83	5e-05	0.0091953	1	0.0176252	0.491776	0.756838	0	0.7	0.00152	0.0880119	1	0.145093	0.247412	0.652039	0	0.74	0.00088	0.068439	1	-0.214679	0.984224	0.993369	0	0.64	0.00131	0.0718821	1
Only DHS	1528289	11.1717	chr11:10752172-10752371	chr7:111029743-111029942	177895	0.56	0.16093	0.17825	ENST00000524523.1	719	ENSMUST00000143818.1	272	pELS	non-cCRE	proximal	proximal	0.396006	0.00768	0.0961811	1	0.67	0.06775	0.386946	0	-0.0349379	0.61961	0.812496	0	0.64	0.08449	0.456871	0	-0.355472	0.977018	0.984498	0	0.84	0.00088	0.068439	1	-0.0853211	0.771548	0.933185	0	0.92	0.00798	0.175005	0
non-DHS, non-cCRE	NA	11.1721	chr11:10797112-10797311	chr7:111071990-111072189	177922	0.98	0.999645	0.641845	ENST00000534470.1	2049	ENSMUST00000161079.1	961	dELS	non-cCRE	distal	proximal	0.375563	0.00815	0.0982446	1	0.57	0.08147	0.422629	0	0.0678673	0.300052	0.657525	0	0.34	0.90629	0.988412	0	-0.0282646	0.629202	0.835737	0	0.34	0.87417	0.981099	0	-0.0352034	0.63917	0.898712	0	0.34	0.94683	0.992744	0
Only DHS	1528339	11.1721	chr11:10804852-10805051	chr7:111079232-111079431	177926	0.83	0.646005	0.42773	ENST00000527015.1	245	ENSMUST00000161682.1	0	dELS	non-cCRE	proximal	promoter	0.447506	0.00471	0.0784726	1	0.49	0.56388	0.821699	0	0.186655	0.086962	0.451864	0	0.49	0.50123	0.848038	0	-0.0446476	0.619098	0.831689	0	0.73	0.03416	0.318007	0	0.0471878	0.36648	0.812589	0	0.65	0.18108	0.595542	0
Only DHS	1528342	11.1721	chr11:10806682-10806881	chr7:111080765-111080964	177927	0.565	0.363085	0.241255	ENST00000640650.1	413	ENSMUST00000160966.1	888	pELS	non-cCRE	proximal	proximal	0.410946	0.00605	0.0867713	1	0.65	0.08761	0.422629	0	-0.0464051	0.654258	0.827377	0	0.67	0.0611	0.389475	0	-0.259959	0.930474	0.95997	0	0.82	0.00271	0.117224	0	0.136711	0.124372	0.647753	0	0.91	0.0115	0.198531	0
Only DHS	1528344	11.1721	chr11:10807552-10807751	chr7:111081818-111082017	177928	0.51	0.028565	9.50004e-05	ENST00000533485.1	0	ENSMUST00000160966.1	0	PLS	non-cCRE	promoter	promoter	0.429519	0.01101	0.111608	0	0.77	0.13738	0.502818	0	0.0601051	0.33974	0.680571	0	0.91	0.0125	0.209351	0	-0.176568	0.865764	0.930568	0	0.45	0.58341	0.867128	0	-0.0814455	0.772482	0.933376	0	0.96	0.00111	0.0653533	1
Only DHS	1528374	11.1725	chr11:10856372-10856571	chr7:111121146-111121345	177950	0.64	0.095935	0.13276	ENST00000525350.5	153	ENSMUST00000209597.1	1191	pELS	non-cCRE	promoter	proximal	0.416246	0.00778	0.0966042	1	0.51	0.50796	0.794619	0	0.0710615	0.303946	0.660051	0	0.45	0.62444	0.89668	0	0.0490104	0.387222	0.731467	0	0.58	0.21377	0.62559	0	0.174789	0.081026	0.577147	0	0.54	0.35912	0.730841	0
Only cCRE	NA	11.1725	chr11:10857138-10857337	chr7:111121878-111122077	177950	0.58	0.05767	0.027645	ENST00000534690.5	299	ENSMUST00000209597.1	459	pELS	pELS	proximal	proximal	0.0481335	0.39278	0.534749	0	0.88	0.00138	0.0744279	1	0.0178146	0.453562	0.739433	0	0.93	0.0001	0.0295863	1	-0.267408	0.93586	0.962597	0	0.62	0.15593	0.565944	0	0.163515	0.086818	0.588615	0	0.95	0.00058	0.0493941	1
Only cCRE	NA	11.1725	chr11:10857732-10857931	chr7:111122387-111122586	177950	0.715	0.724065	0.312145	ENST00000526852.5	0	ENSMUST00000209597.1	0	PLS	PLS	promoter	promoter	0.357149	0.02655	0.162035	0	0.95	0.00629	0.150945	0	0.259226	0.049494	0.37247	0	0.97	1e-05	0.00828158	1	0.0985942	0.291806	0.680152	0	0.46	0.54564	0.847811	0	0.0497078	0.376812	0.816857	0	0.97	1e-05	0.00307332	1
Only cCRE	NA	11.1725	chr11:10858312-10858511	chr7:111122905-111123104	177950	0.415	0.00693	-0.063155	ENST00000529014.5	43	ENSMUST00000210788.1	220	PLS	PLS	promoter	proximal	-0.0142533	0.56161	0.655186	0	0.96	0.00025	0.0296254	1	0.182067	0.106416	0.482168	0	0.96	1e-05	0.00828158	1	0.306092	0.034164	0.391441	0	0.6	0.17654	0.581993	0	0.149856	0.110892	0.629096	0	0.96	0.00019	0.0269743	1
Only cCRE	NA	11.1727	chr11:10899292-10899491	chr7:111156284-111156483	177966	0.61	0.085875	0.100435	ENST00000503469.2	0	ENSMUST00000210788.1	33599	PLS	dELS	promoter	distal	0.636668	3e-05	0.00653203	1	0.66	0.03392	0.31365	0	0.61882	3.8e-05	0.0370019	1	0.78	0.00377	0.131947	0	0.319799	0.022894	0.352207	0	0.73	0.00682	0.178187	0	0.204728	0.025082	0.380479	0	0.66	0.01712	0.244112	0
Only DHS	1528433	11.1727	chr11:10900632-10900831	chr7:111157698-111157897	177966	0.66	0.116695	0.10697	ENST00000503469.2	1309	ENSMUST00000210788.1	35013	pELS	non-cCRE	proximal	distal	0.444214	0.00175	0.0510322	1	0.67	0.01421	0.216651	0	0.518102	0.000302	0.0615704	1	0.72	0.00571	0.15294	0	0.404694	0.009678	0.279634	0	0.71	0.01282	0.215635	0	0.199061	0.027412	0.394223	0	0.63	0.01496	0.226253	0
Only cCRE	NA	11.1729	chr11:10934032-10934231	chr7:111182612-111182811	177988	0.57	0.01012	0.0039	ENST00000503469.2	34709	ENSMUST00000210788.1	59927	dELS	CA-CTCF	distal	distal	0.176489	0.11273	0.295653	0	0.75	0.00047	0.036946	1	0.188657	0.064264	0.408672	0	0.59	0.02115	0.251427	0	-0.245387	0.954666	0.972133	0	0.68	0.00555	0.154184	0	-0.0361227	0.629538	0.896494	0	0.57	0.00747	0.17064	0
non-DHS, non-cCRE	NA	11.1729	chr11:10934132-10934331	chr7:111182689-111182888	177988	0.44	0.01041	-0.032485	ENST00000503469.2	34809	ENSMUST00000210788.1	60004	dELS	non-cCRE	distal	distal	0.0230329	0.48774	0.603056	0	0.68	0.00224	0.0936718	1	0.0201382	0.48272	0.752732	0	0.59	0.02115	0.251427	0	-0.172485	0.894422	0.943238	0	0.67	0.00728	0.178187	0	-0.0344808	0.62275	0.894446	0	0.58	0.00549	0.141725	0
Only DHS	1528702;1528703	11.1753	chr11:11285732-11285931	chr7:111478250-111478449	178157	0.65	0.21967	0.17773	ENST00000524855.1	42016	ENSMUST00000209530.1	90917	CA-CTCF	non-cCRE	distal	distal	0.357415	0.00718	0.0934206	1	0.54	0.05834	0.366077	0	0.122682	0.168564	0.556119	0	0.49	0.15644	0.551112	0	0.302157	0.055092	0.44467	0	0.47	0.23816	0.644261	0	0.0263165	0.37032	0.814096	0	0.44	0.43455	0.774086	0
non-DHS, non-cCRE	NA	11.1753	chr11:11293072-11293271	chr7:111485078-111485277	178163	0.795	0.61361	0.274885	ENST00000524855.1	49356	ENSMUST00000209530.1	97745	CA	non-cCRE	distal	distal	0.362022	0.00669	0.0908218	1	0.47	0.21783	0.580767	0	0.0100228	0.518888	0.768897	0	0.44	0.35876	0.749425	0	0.130605	0.275068	0.669422	0	0.48	0.20823	0.614533	0	0.0656857	0.227794	0.741638	0	0.45	0.34001	0.702024	0
non-DHS, non-cCRE	NA	11.1761	chr11:11396182-11396381	chr7:111569031-111569230	178216	0.665	0.13893	0.17333	ENST00000528848.2	42824	ENSMUST00000209530.1	181698	dELS	non-cCRE	distal	distal	0.412857	0.00274	0.0624235	1	0.4	0.52247	0.794619	0	0.0415443	0.406658	0.716539	0	0.46	0.26436	0.676112	0	0.0380595	0.484272	0.776414	0	0.47	0.23816	0.644261	0	-0.0510466	0.687126	0.911089	0	0.45	0.34001	0.702024	0
Only DHS	1528791	11.1761	chr11:11404092-11404291	chr7:111574529-111574728	178221	0.705	0.15762	0.1245	ENST00000528848.2	50734	ENSMUST00000209530.1	187196	dELS	non-cCRE	distal	distal	0.38619	0.00443	0.0763251	1	0.49	0.15678	0.514572	0	-0.14994	0.924868	0.951365	0	0.56	0.04099	0.330393	0	0.332371	0.037952	0.402403	0	0.55	0.07383	0.426323	0	-0.0318852	0.612242	0.891633	0	0.5	0.08298	0.456013	0
non-DHS, non-cCRE	NA	11.1761	chr11:11404332-11404531	chr7:111574785-111574984	178221	0.64	0.032065	0.07183	ENST00000528848.2	50974	ENSMUST00000209530.1	187452	dELS	non-cCRE	distal	distal	0.347549	0.00844	0.0995964	1	0.46	0.25284	0.605968	0	0.0268232	0.458876	0.741854	0	0.55	0.05039	0.355754	0	0.405229	0.013648	0.305811	0	0.63	0.01691	0.236912	0	-0.0309934	0.608632	0.890588	0	0.52	0.03779	0.320216	0
Only DHS	1528792	11.1761	chr11:11404432-11404631	chr7:111574872-111575071	178221	0.59	0.011655	0.00627	ENST00000528848.2	51074	ENSMUST00000209530.1	187539	dELS	non-cCRE	distal	distal	0.423236	0.00231	0.0584156	1	0.5	0.13095	0.486818	0	-0.00274919	0.564336	0.788916	0	0.52	0.09223	0.45903	0	0.292475	0.061582	0.457813	0	0.62	0.0213	0.26518	0	-0.105914	0.857074	0.955397	0	0.49	0.10744	0.471609	0
Only DHS	1528805	11.1763	chr11:11427152-11427351	chr7:111594136-111594335	178236	0.505	0.03537	-0.045195	ENST00000528848.2	73794	ENSMUST00000049430.14	185641	dELS	non-cCRE	distal	distal	0.483527	0.00057	0.029142	1	0.52	0.08919	0.422629	0	-0.175613	0.950198	0.965965	0	0.61	0.01405	0.214409	0	0.323464	0.042448	0.414294	0	0.61	0.02515	0.28071	0	0.0352648	0.335116	0.799131	0	0.49	0.10744	0.471609	0
Only cCRE	NA	11.1763	chr11:11434092-11434291	chr7:111601055-111601254	178240	0.86	0.735855	0.39888	ENST00000528848.2	80734	ENSMUST00000049430.14	178722	CA-H3K4me3	dELS	distal	distal	0.357097	0.00721	0.0934396	1	0.48	0.18622	0.547089	0	0.144505	0.125002	0.507146	0	0.45	0.31028	0.714211	0	0.471334	0.004382	0.225813	0	0.49	0.18007	0.581993	0	-0.0419125	0.652218	0.90212	0	0.39	0.74785	0.931764	0
Only DHS	1528866	11.1767	chr11:11502672-11502871	chr7:111664045-111664244	178284	0.71	0.49328	0.28535	ENST00000527726.1	67212	ENSMUST00000049430.14	115732	dELS	non-cCRE	distal	distal	0.367182	0.00611	0.0870875	1	0.57	0.03092	0.286753	0	0.211585	0.043722	0.355671	0	0.62	0.01066	0.187302	0	0.254721	0.09302	0.510223	0	0.65	0.01131	0.208721	0	0.207137	0.01474	0.302573	0	0.48	0.15797	0.55185	0
non-DHS, non-cCRE	NA	11.1768	chr11:11511052-11511251	chr7:111675184-111675383	178289	0.625	0.028825	0.07441	ENST00000527726.1	58832	ENSMUST00000049430.14	104593	dELS	non-cCRE	distal	distal	0.367911	0.00605	0.0867713	1	0.47	0.21783	0.580767	0	0.347027	0.003396	0.134069	0	0.57	0.03296	0.301624	0	0.380872	0.019536	0.335778	0	0.61	0.02515	0.28071	0	-0.123952	0.8954	0.965771	0	0.45	0.34001	0.702024	0
Only DHS	1528883	11.1769	chr11:11534372-11534571	chr7:111693498-111693697	178299	0.66	0.0372	0.119855	ENST00000527726.1	35512	ENSMUST00000049430.14	86279	non-cCRE	non-cCRE	distal	distal	0.370469	0.00584	0.0857935	1	0.53	0.07155	0.386946	0	0.281797	0.012366	0.219949	0	0.51	0.11022	0.487835	0	0.337964	0.03527	0.394754	0	0.51	0.13555	0.522811	0	-0.128851	0.904118	0.968056	0	0.47	0.21336	0.595542	0
Only DHS	1528885	11.1769	chr11:11535092-11535291	chr7:111694068-111694267	178299	0.59	0.23686	0.142965	ENST00000527726.1	34792	ENSMUST00000049430.14	85709	dELS	non-cCRE	distal	distal	0.351392	0.00801	0.097887	1	0.49	0.15678	0.514572	0	0.218932	0.038464	0.33894	0	0.56	0.04099	0.330393	0	0.542532	0.00099	0.152921	0	0.5	0.1602	0.565944	0	-0.209138	0.98202	0.992408	0	0.48	0.15797	0.55185	0
Only cCRE	NA	11.1772	chr11:11570092-11570291	chr7:111727306-111727505	178317	0.445	0.0153	-0.0598	ENST00000527726.1	7	ENSMUST00000049430.14	52471	PLS	dELS	promoter	distal	0.349207	0.01154	0.114263	0	0.53	0.20221	0.580767	0	0.470583	0.001348	0.0977116	1	0.62	0.0535	0.373927	0	0.164996	0.132732	0.55708	0	0.56	0.13173	0.522811	0	0.0694896	0.235924	0.747125	0	0.47	0.36978	0.750367	0
non-DHS, non-cCRE	NA	11.1772	chr11:11570282-11570481	chr7:111727485-111727684	178317	0.545	0.01028	-0.04515	ENST00000527726.1	197	ENSMUST00000049430.14	52292	pELS	non-cCRE	promoter	distal	0.371274	0.00842	0.0994776	1	0.5	0.28937	0.646737	0	0.422046	0.003094	0.129394	0	0.62	0.0535	0.373927	0	0.358478	0.013236	0.303333	0	0.62	0.05887	0.387524	0	0.115468	0.125306	0.648973	0	0.55	0.08883	0.471609	0
non-DHS, non-cCRE	NA	11.1773	chr11:11583652-11583851	chr7:111741178-111741377	178326	0.635	0.02695	-0.019385	ENST00000527726.1	13567	ENSMUST00000049430.14	38599	dELS	non-cCRE	distal	distal	0.129641	0.19296	0.374942	0	0.48	0.18622	0.547089	0	0.405139	0.00109	0.0917824	1	0.57	0.03296	0.301624	0	0.335249	0.036464	0.397519	0	0.53	0.10111	0.469132	0	0.0219806	0.387702	0.820798	0	0.46	0.28914	0.702024	0
Only cCRE	NA	11.1773	chr11:11583952-11584151	chr7:111741452-111741651	178326	0.615	0.041635	0.110015	ENST00000527726.1	13867	ENSMUST00000049430.14	38325	dELS	dELS	distal	distal	0.00444391	0.54575	0.643832	0	0.54	0.05834	0.366077	0	0.413039	0.000912	0.0862754	1	0.61	0.01405	0.214409	0	0.297688	0.057974	0.450646	0	0.56	0.06067	0.387524	0	-0.0509355	0.686676	0.910956	0	0.51	0.05531	0.373198	0
Only cCRE	NA	11.1773	chr11:11584492-11584691	chr7:111741928-111742127	178326	0.675	0.037405	0.07559	ENST00000527726.1	14407	ENSMUST00000049430.14	37849	dELS	dELS	distal	distal	0.239936	0.04791	0.207073	0	0.55	0.0476	0.340416	0	0.463278	0.000306	0.061696	1	0.59	0.02115	0.251427	0	0.422752	0.010344	0.284216	0	0.58	0.04374	0.342294	0	0.168843	0.035786	0.436814	0	0.52	0.03779	0.320216	0
Only DHS	1528958	11.1775	chr11:11604692-11604891	chr7:111760198-111760397	178341	0.825	0.88978	0.45972	ENST00000526064.1	16866	ENSMUST00000049430.14	19579	dELS	non-cCRE	distal	distal	0.423705	0.00229	0.0581786	1	0.47	0.21783	0.580767	0	0.00125918	0.55011	0.78259	0	0.47	0.22886	0.650343	0	0.389376	0.017254	0.324718	0	0.48	0.20823	0.614533	0	0.122014	0.09226	0.598954	0	0.47	0.21336	0.595542	0
Only cCRE	NA	11.179	chr11:11843192-11843391	chr7:112024737-112024936	178486	0.69	0.24107	0.21149	ENST00000399455.2	1125	ENSMUST00000210591.1	1080	pELS	pELS	proximal	proximal	0.464183	0.0026	0.0611165	1	0.68	0.05947	0.367704	0	0.25733	0.034518	0.326462	0	0.67	0.0611	0.389475	0	-0.140376	0.795486	0.901465	0	0.69	0.06792	0.420068	0	0.140351	0.118686	0.640068	0	0.91	0.0115	0.198531	0
non-DHS, non-cCRE	NA	11.179	chr11:11843732-11843931	chr7:112025417-112025616	178487	0.59	0.036185	0.093535	ENST00000399455.2	1665	ENSMUST00000210591.1	1760	pELS	non-cCRE	proximal	proximal	0.390194	0.0083	0.098948	1	0.61	0.14253	0.514572	0	0.396844	0.005062	0.156042	0	0.61	0.12211	0.527357	0	-0.153625	0.815448	0.909627	0	0.76	0.01968	0.264022	0	-0.0240067	0.583822	0.883802	0	0.83	0.0368	0.320216	0
non-DHS, non-cCRE	NA	11.179	chr11:11844372-11844571	chr7:112025924-112026123	178487	0.535	0.154455	0.090085	ENST00000399455.2	2305	ENSMUST00000210591.1	2267	dELS	non-cCRE	distal	distal	0.409119	0.00298	0.0651099	1	0.64	0.006	0.149837	0	0.427967	0.000648	0.0763436	1	0.6	0.01702	0.23043	0	-0.0495012	0.689338	0.85953	0	0.78	0.00017	0.0317934	1	-0.0919579	0.821842	0.946428	0	0.76	0.00012	0.0217137	1
non-DHS, non-cCRE	NA	11.1791	chr11:11844812-11845011	chr7:112026311-112026510	178487	0.595	0.134025	0.151795	ENST00000399455.2	2745	ENSMUST00000210591.1	2654	dELS	non-cCRE	distal	distal	0.151941	0.14982	0.333733	0	0.6	0.01512	0.216651	0	0.511892	0.00011	0.0511729	1	0.58	0.02662	0.276737	0	-0.282624	0.972358	0.981818	0	0.76	0.0004	0.0498482	1	-0.101641	0.846806	0.952652	0	0.74	0.00018	0.0269743	1
non-DHS, non-cCRE	NA	11.1791	chr11:11845652-11845851	chr7:112027044-112027243	178487	0.68	0.45918	0.27286	ENST00000399455.2	3585	ENSMUST00000210591.1	3387	dELS	non-cCRE	distal	distal	0.409579	0.00294	0.0645784	1	0.52	0.08919	0.422629	0	0.144789	0.12446	0.506338	0	0.44	0.35876	0.749425	0	-0.0248817	0.634184	0.837544	0	0.66	0.00873	0.181005	0	-0.110969	0.8687	0.958552	0	0.52	0.03779	0.320216	0
non-DHS, non-cCRE	NA	11.1795	chr11:11908972-11909171	chr7:112068289-112068488	178522	0.51	0.243105	0.18351	ENST00000525367.1	28785	ENSMUST00000210526.1	22217	non-cCRE	non-cCRE	distal	distal	0.393684	0.00395	0.0732742	1	0.33	0.81447	0.935193	0	0.12069	0.172928	0.560357	0	0.26	0.93644	0.993236	0	0.20639	0.14832	0.572998	0	0.21	0.9617	0.994999	0	-0.00652689	0.506466	0.861371	0	0.32	0.92262	0.986549	0
Only DHS	1529339	11.1799	chr11:11965812-11966011	chr7:112119351-112119550	178556	0.795	0.841325	0.370845	ENST00000532372.5	2734	ENSMUST00000210526.1	28644	dELS	non-cCRE	distal	distal	0.363811	0.00646	0.0890973	1	0.51	0.1081	0.454352	0	-0.240752	0.98384	0.987454	0	0.51	0.11022	0.487835	0	-0.0916645	0.77426	0.89294	0	0.43	0.38918	0.755306	0	0.264204	0.00341	0.15495	0	0.35	0.87418	0.97551	0
non-DHS, non-cCRE	NA	11.1799	chr11:11969652-11969851	chr7:112122650-112122849	178556	0.35	0.023075	-0.058485	ENST00000532372.5	905	ENSMUST00000210526.1	31943	dELS	non-cCRE	proximal	distal	0.353599	0.00844	0.0995964	1	0.53	0.15509	0.514572	0	0.235309	0.03475	0.327205	0	0.53	0.15254	0.551112	0	0.227136	0.094056	0.511782	0	0.54	0.16827	0.581993	0	-0.0339095	0.613546	0.891933	0	0.43	0.56705	0.859548	0
non-DHS, non-cCRE	NA	11.1799	chr11:11978982-11979181	chr7:112128680-112128879	178562	0.315	0.007285	-0.102185	ENST00000525927.5	734	ENSMUST00000033036.6	30177	dELS	non-cCRE	proximal	distal	0.408391	0.00335	0.0683968	1	0.61	0.0416	0.330795	0	0.409154	0.002482	0.119326	0	0.66	0.01742	0.232165	0	0.505391	0.001526	0.170598	0	0.67	0.02842	0.306267	0	-0.0780515	0.761518	0.930466	0	0.52	0.11495	0.494718	0
non-DHS, non-cCRE	NA	11.1801	chr11:11996872-11997071	chr7:112146500-112146699	178577	0.59	0.011735	-0.02278	ENST00000528188.5	2152	ENSMUST00000033036.6	12357	dELS	non-cCRE	distal	distal	0.388531	0.00432	0.0760375	1	0.51	0.1081	0.454352	0	0.122468	0.169044	0.556638	0	0.54	0.06186	0.389475	0	0.00214714	0.570934	0.812646	0	0.56	0.06067	0.387524	0	0.0990232	0.137322	0.663074	0	0.5	0.08298	0.456013	0
Only cCRE	NA	11.1801	chr11:12008832-12009031	chr7:112158610-112158809	178585	0.58	0.0178	-0.04524	ENST00000532873.5	0	ENSMUST00000033036.6	247	PLS	pELS	promoter	proximal	0.507907	0.00188	0.0529982	1	0.66	0.15438	0.514572	0	0.235988	0.06013	0.399257	0	0.66	0.11141	0.492612	0	-0.122377	0.762558	0.888303	0	0.66	0.08696	0.449672	0	0.403584	0.003978	0.166287	0	0.83	0.08084	0.456013	0
non-DHS, non-cCRE	NA	11.1801	chr11:12009632-12009831	chr7:112159288-112159487	178585	0.605	0.021625	0.05136	ENST00000526218.5	0	ENSMUST00000033036.6	230	PLS	non-cCRE	promoter	proximal	0.477376	0.00323	0.0673636	1	0.67	0.14085	0.513951	0	0.0916459	0.25504	0.627938	0	0.66	0.11141	0.492612	0	0.271091	0.053516	0.44118	0	0.72	0.03587	0.318007	0	0.262792	0.025672	0.384219	0	0.77	0.11099	0.485664	0
non-DHS, non-cCRE	NA	11.1803	chr11:12044092-12044291	chr7:112179954-112180153	178599	0.705	0.142355	0.13014	ENST00000531559.1	13216	ENSMUST00000033036.6	20896	dELS	non-cCRE	distal	distal	0.226388	0.05848	0.225059	0	0.83	5e-05	0.0091953	1	0.0159837	0.497528	0.759385	0	0.71	0.00119	0.0790606	1	-0.0692495	0.730802	0.875745	0	0.73	0.00139	0.0871443	1	-0.126856	0.90065	0.967146	0	0.57	0.00747	0.17064	0
non-DHS, non-cCRE	NA	11.1803	chr11:12047812-12048011	chr7:112183763-112183962	178601	0.55	0.00943	-0.00758	ENST00000531559.1	16936	ENSMUST00000033036.6	24705	non-cCRE	non-cCRE	distal	distal	0.261496	0.03441	0.180007	0	0.68	0.00224	0.0936718	1	-0.0290433	0.654222	0.827355	0	0.55	0.05039	0.355754	0	0.0453538	0.466874	0.76889	0	0.59	0.03592	0.318007	0	-0.0311502	0.609312	0.890789	0	0.47	0.21336	0.595542	0
non-DHS, non-cCRE	NA	11.1804	chr11:12053972-12054171	chr7:112188883-112189082	178603	0.435	0.019845	-0.03487	ENST00000476130.2	12757	ENSMUST00000033036.6	29825	dELS	non-cCRE	distal	distal	0.359927	0.0069	0.0918835	1	0.55	0.0476	0.340416	0	0.174854	0.079974	0.439823	0	0.63	0.00853	0.173935	0	0.479427	0.003808	0.218913	0	0.56	0.06067	0.387524	0	-0.0104736	0.523042	0.86618	0	0.45	0.34001	0.702024	0
non-DHS, non-cCRE	NA	11.1808	chr11:12110032-12110231	chr7:112225313-112225512	178633	0.57	0.01702	0.02259	ENST00000256194.8	359	ENSMUST00000050149.11	343	pELS	non-cCRE	proximal	proximal	-0.0905266	0.74421	0.78764	0	0.78	0.01445	0.216651	0	0.541306	0.000372	0.0660331	1	0.74	0.02472	0.276737	0	-0.151179	0.811878	0.908081	0	0.83	0.0017	0.101241	0	0.061959	0.29667	0.781228	0	0.88	0.02135	0.265379	0
non-DHS, non-cCRE	NA	11.1808	chr11:12110112-12110311	chr7:112225373-112225572	178633	0.605	0.03262	0.05453	ENST00000256194.8	279	ENSMUST00000050149.11	283	pELS	non-cCRE	proximal	proximal	-0.168539	0.87976	0.894079	0	0.8	0.01037	0.189713	0	0.538819	0.000384	0.0660674	1	0.76	0.01851	0.244019	0	-0.0800469	0.688152	0.859093	0	0.82	0.00271	0.117224	0	0.0800766	0.245214	0.752682	0	0.9	0.01514	0.226253	0
Only DHS	1529484	11.1808	chr11:12110872-12111071	chr7:112226093-112226292	178633	0.28	0.248035	0.120955	ENST00000531732.5	266	ENSMUST00000106648.7	202	pELS	non-cCRE	proximal	proximal	-0.0655277	0.68828	0.746426	0	0.81	0.00852	0.17745	0	0.648899	1.8e-05	0.0294676	1	0.73	0.02897	0.292593	0	0.109529	0.276058	0.670043	0	0.68	0.0783	0.440606	0	0.509987	0.000534	0.067975	1	0.91	0.0115	0.198531	0
Only cCRE	NA	11.1808	chr11:12114292-12114491	chr7:112228855-112229054	178636	0.52	0.033975	0.012765	ENST00000530823.1	2204	ENSMUST00000106648.7	2964	dELS	dELS	distal	distal	-0.0690027	0.75673	0.797034	0	0.53	0.07155	0.386946	0	0.315217	0.006562	0.17318	0	0.62	0.01066	0.187302	0	0.281059	0.070142	0.474231	0	0.64	0.01333	0.215635	0	0.403975	8.8e-05	0.030091	1	0.62	0.00211	0.0907622	1
Only cCRE	NA	11.1809	chr11:12119112-12119311	chr7:112233362-112233561	178641	0.69	0.43032	0.21057	ENST00000532420.1	2163	ENSMUST00000106648.7	7471	dELS	dELS	distal	distal	0.503758	0.00034	0.022243	1	0.63	0.00748	0.160174	0	0.106708	0.206202	0.589884	0	0.7	0.00152	0.0880119	1	0.215442	0.1365	0.561192	0	0.71	0.00238	0.108794	0	0.180688	0.027498	0.394575	0	0.52	0.03779	0.320216	0
non-DHS, non-cCRE	NA	11.1809	chr11:12120792-12120991	chr7:112234939-112235138	178642	0.39	0.0203	-0.04365	ENST00000532420.1	483	ENSMUST00000106648.7	9048	dELS	non-cCRE	proximal	distal	0.360168	0.00762	0.0957929	1	0.51	0.20867	0.580767	0	0.190123	0.066844	0.414306	0	0.62	0.03451	0.307602	0	0.137567	0.210464	0.62626	0	0.63	0.05361	0.377834	0	0.00982829	0.444754	0.841685	0	0.51	0.14273	0.55185	0
Only cCRE	NA	11.1809	chr11:12121302-12121501	chr7:112235373-112235572	178643	0.545	0.038505	-0.028835	ENST00000532420.1	0	ENSMUST00000106648.7	9482	dELS	dELS	promoter	distal	0.375564	0.00787	0.09699	1	0.5	0.28937	0.646737	0	0.141077	0.127932	0.511141	0	0.63	0.04607	0.355754	0	0.110368	0.21349	0.628231	0	0.63	0.05008	0.376157	0	-0.00202902	0.48713	0.855115	0	0.54	0.10828	0.474179	0
non-DHS, non-cCRE	NA	11.1809	chr11:12137052-12137251	chr7:112247248-112247447	178653	0.695	0.164405	0.144415	ENST00000527546.5	1136	ENSMUST00000106648.7	21357	pELS	non-cCRE	proximal	distal	0.405856	0.00351	0.0700579	1	0.57	0.08329	0.422629	0	0.204602	0.054286	0.384909	0	0.64	0.02427	0.276737	0	0.0660702	0.348474	0.711769	0	0.62	0.06356	0.401505	0	0.00451742	0.46509	0.848277	0	0.51	0.14273	0.55185	0
non-DHS, non-cCRE	NA	11.1809	chr11:12137412-12137611	chr7:112247619-112247818	178653	0.625	0.027565	0.044625	ENST00000527546.5	776	ENSMUST00000106648.7	21728	pELS	non-cCRE	proximal	distal	0.100704	0.2317	0.409347	0	0.56	0.09737	0.451818	0	0.452794	0.001164	0.093911	1	0.67	0.01453	0.219871	0	-0.11175	0.745598	0.881555	0	0.64	0.04503	0.346921	0	0.0637223	0.253262	0.757843	0	0.51	0.14273	0.55185	0
Only DHS	1529517	11.181	chr11:12141412-12141611	chr7:112251327-112251526	178655	0.665	0.037775	0.05688	ENST00000527546.5	3023	ENSMUST00000037991.11	19772	dELS	non-cCRE	distal	distal	0.216677	0.06676	0.237395	0	0.56	0.03832	0.315453	0	0.517672	9.8e-05	0.049859	1	0.67	0.00324	0.117044	0	0.0740135	0.398026	0.736585	0	0.65	0.01131	0.208721	0	0.112245	0.109848	0.627811	0	0.51	0.05531	0.373198	0
non-DHS, non-cCRE	NA	11.181	chr11:12143592-12143791	chr7:112253351-112253550	178658	0.715	0.139955	0.20014	ENST00000527546.5	5203	ENSMUST00000037991.11	17748	dELS	non-cCRE	distal	distal	0.418461	0.0025	0.0602806	1	0.5	0.13095	0.486818	0	0.228671	0.032624	0.319516	0	0.49	0.15644	0.551112	0	0.369394	0.023114	0.352872	0	0.46	0.26999	0.670494	0	-0.031628	0.61118	0.891285	0	0.46	0.28914	0.702024	0
non-DHS, non-cCRE	NA	11.181	chr11:12143932-12144131	chr7:112253645-112253844	178658	0.64	0.023435	-0.003175	ENST00000527546.5	5543	ENSMUST00000037991.11	17454	dELS	non-cCRE	distal	distal	0.291843	0.02166	0.149258	0	0.53	0.07155	0.386946	0	0.356562	0.00281	0.125375	0	0.54	0.06186	0.389475	0	0.285502	0.066682	0.467707	0	0.56	0.06067	0.387524	0	0.319385	0.00075	0.0787424	1	0.47	0.21336	0.595542	0
non-DHS, non-cCRE	NA	11.1811	chr11:12158732-12158931	chr7:112268475-112268674	178671	0.495	0.0969029	0.100309	ENST00000524685.5	2511	ENSMUST00000037991.11	2624	non-cCRE	non-cCRE	distal	distal	0.372977	0.00557	0.0840285	1	0.51	0.1081	0.454352	0	0.406795	0.001062	0.0913095	1	0.64	0.00665	0.159018	0	0.318551	0.045076	0.42092	0	0.58	0.04374	0.342294	0	-0.0388898	0.640356	0.899068	0	0.48	0.15797	0.55185	0
Only cCRE	NA	11.1811	chr11:12158872-12159071	chr7:112268574-112268773	178671	0.565	0.128035	0.08824	ENST00000524685.5	2371	ENSMUST00000037991.11	2525	dELS	dELS	distal	distal	0.363097	0.00655	0.0898587	1	0.56	0.03832	0.315453	0	0.539531	5.2e-05	0.043233	1	0.64	0.00665	0.159018	0	0.270541	0.078744	0.489125	0	0.57	0.05301	0.376157	0	0.014552	0.418172	0.832201	0	0.49	0.10744	0.471609	0
non-DHS, non-cCRE	NA	11.1811	chr11:12159812-12160011	chr7:112269364-112269563	178671	0.545	0.011165	-0.07947	ENST00000524685.5	1431	ENSMUST00000037991.11	1735	dELS	non-cCRE	proximal	proximal	0.387622	0.00867	0.101094	0	0.5	0.44486	0.758491	0	0.607686	6.8e-05	0.0438092	1	0.68	0.05426	0.376432	0	0.363955	0.018646	0.331577	0	0.57	0.24421	0.65794	0	0.187316	0.06281	0.534325	0	0.56	0.21471	0.596925	0
non-DHS, non-cCRE	NA	11.1811	chr11:12160484-12160683	chr7:112269734-112269933	178672	0.565	0.007905	0.001675	ENST00000524685.5	759	ENSMUST00000037991.11	1365	pELS	non-cCRE	proximal	proximal	0.378046	0.00999	0.107303	0	0.48	0.52231	0.794619	0	0.541692	0.000372	0.0660331	1	0.66	0.06874	0.418499	0	0.375662	0.015636	0.316643	0	0.58	0.22085	0.640328	0	0.0126753	0.456906	0.845635	0	0.53	0.28188	0.702024	0
non-DHS, non-cCRE	NA	11.1811	chr11:12160712-12160911	chr7:112269951-112270150	178672	0.595	0.010575	-0.046145	ENST00000524685.5	531	ENSMUST00000037991.11	1148	pELS	non-cCRE	proximal	proximal	0.292335	0.03205	0.174801	0	0.52	0.37387	0.706373	0	0.545076	0.000328	0.063199	1	0.62	0.1061	0.487835	0	0.454789	0.004222	0.2249	0	0.63	0.13924	0.530624	0	-0.0201354	0.570294	0.879881	0	0.47	0.52791	0.844347	0
non-DHS, non-cCRE	NA	11.1811	chr11:12160962-12161161	chr7:112270157-112270356	178672	0.54	0.05207	0.089265	ENST00000524685.5	281	ENSMUST00000037991.11	942	pELS	non-cCRE	proximal	proximal	0.296439	0.03021	0.170523	0	0.53	0.33683	0.676125	0	0.484103	0.00119	0.093911	1	0.64	0.08449	0.456871	0	0.363301	0.018824	0.332392	0	0.63	0.13924	0.530624	0	0.0277619	0.405624	0.82754	0	0.46	0.58949	0.870178	0
Only DHS	1529531	11.1811	chr11:12161252-12161451	chr7:112270486-112270685	178672	0.665	0.26488	0.20787	ENST00000524685.5	0	ENSMUST00000037991.11	613	pELS	non-cCRE	promoter	proximal	0.409508	0.00851	0.100153	0	0.52	0.47551	0.769796	0	0.544981	0.000636	0.0759498	1	0.68	0.09283	0.461506	0	0.456633	0.002994	0.20492	0	0.65	0.10245	0.473832	0	0.112611	0.173732	0.700156	0	0.49	0.51959	0.834445	0
Only cCRE	NA	11.1811	chr11:12162442-12162641	chr7:112271549-112271748	178672	0.51	0.02738	-0.0232	ENST00000646065.1	285	ENSMUST00000037991.11	249	pELS	pELS	proximal	proximal	0.204381	0.0948	0.274645	0	0.5	0.44486	0.758491	0	0.500814	0.00087	0.0846699	1	0.61	0.12211	0.527357	0	0.435479	0.005926	0.245716	0	0.61	0.16855	0.581993	0	0.0759946	0.256432	0.759854	0	0.52	0.30787	0.702024	0
non-DHS, non-cCRE	NA	11.1811	chr11:12164372-12164571	chr7:112273905-112274104	178672	0.535	0.0169	0.06188	ENST00000617177.1	688	ENSMUST00000037991.11	2605	pELS	non-cCRE	proximal	distal	0.231905	0.04986	0.210257	0	0.52	0.18084	0.547089	0	0.465278	0.000954	0.0878774	1	0.7	0.00833	0.173935	0	0.206299	0.115596	0.538938	0	0.68	0.0235	0.28071	0	0.00599753	0.459584	0.846598	0	0.54	0.07656	0.456013	0
non-DHS, non-cCRE	NA	11.1811	chr11:12164672-12164871	chr7:112274180-112274379	178672	0.535	0.0517	0.091045	ENST00000617177.1	988	ENSMUST00000037991.11	2880	pELS	non-cCRE	proximal	distal	0.261669	0.03275	0.176287	0	0.51	0.20867	0.580767	0	0.591483	5.4e-05	0.043233	1	0.67	0.01453	0.219871	0	0.366848	0.017022	0.323435	0	0.66	0.03232	0.315237	0	-0.0365026	0.622968	0.894479	0	0.54	0.07656	0.456013	0
Only cCRE	NA	11.1811	chr11:12165872-12166071	chr7:112274952-112275151	178673	0.7	0.285635	0.140665	ENST00000617177.1	2188	ENSMUST00000037991.11	3652	dELS	dELS	distal	distal	0.101235	0.25884	0.431947	0	0.42	0.43024	0.74003	0	0.5974	6e-06	0.0209948	1	0.62	0.01066	0.187302	0	0.517462	0.001726	0.175826	0	0.5	0.1602	0.565944	0	0.00900524	0.441268	0.840456	0	0.46	0.28914	0.702024	0
non-DHS, non-cCRE	NA	11.1811	chr11:12166952-12167151	chr7:112276367-112276566	178674	0.595	0.01438	-0.03857	ENST00000617177.1	3268	ENSMUST00000037991.11	5067	dELS	non-cCRE	distal	distal	0.255039	0.03816	0.188191	0	0.49	0.15678	0.514572	0	0.636778	2e-06	0.0106912	1	0.62	0.01066	0.187302	0	0.00559791	0.562664	0.809223	0	0.63	0.01691	0.236912	0	0.18331	0.025966	0.386101	0	0.54	0.01914	0.244112	0
non-DHS, non-cCRE	NA	11.1811	chr11:12167152-12167351	chr7:112276572-112276771	178674	0.645	0.172795	0.081745	ENST00000617177.1	3468	ENSMUST00000037991.11	5272	dELS	non-cCRE	distal	distal	0.187266	0.09821	0.27878	0	0.55	0.0476	0.340416	0	0.667043	2e-06	0.0106912	1	0.69	0.00202	0.0979214	1	0.294895	0.059848	0.454183	0	0.66	0.00873	0.181005	0	0.0752487	0.199038	0.721153	0	0.57	0.00747	0.17064	0
non-DHS, non-cCRE	NA	11.1813	chr11:12183192-12183391	chr7:112280920-112281119	178676	0.62	0.020165	-0.01609	ENST00000532166.5	12553	ENSMUST00000037991.11	9620	dELS	non-cCRE	distal	distal	0.330668	0.0114	0.113648	0	0.52	0.08919	0.422629	0	0.472142	0.000248	0.0580813	1	0.59	0.02115	0.251427	0	0.186062	0.177778	0.600649	0	0.61	0.02515	0.28071	0	0.0238736	0.380146	0.818042	0	0.52	0.03779	0.320216	0
non-DHS, non-cCRE	NA	11.1813	chr11:12183492-12183691	chr7:112281198-112281397	178676	0.555	0.01476	-0.014175	ENST00000532166.5	12253	ENSMUST00000037991.11	9898	dELS	non-cCRE	distal	distal	0.356795	0.00723	0.0935032	1	0.52	0.08919	0.422629	0	0.323768	0.00551	0.16155	0	0.56	0.04099	0.330393	0	0.0875174	0.36703	0.720932	0	0.58	0.04374	0.342294	0	0.0528775	0.270704	0.767756	0	0.52	0.03779	0.320216	0
Only DHS	1529547	11.1813	chr11:12185805-12186004	chr7:112283070-112283269	178677	0.645	0.050035	0.03974	ENST00000532166.5	9940	ENSMUST00000037991.11	11770	dELS	non-cCRE	distal	distal	0.3848	0.00456	0.0773868	1	0.49	0.15678	0.514572	0	0.163733	0.094452	0.463862	0	0.67	0.00324	0.117044	0	0.298243	0.057658	0.450081	0	0.66	0.00873	0.181005	0	0.189161	0.02268	0.364344	0	0.51	0.05531	0.373198	0
Only DHS	1529547	11.1813	chr11:12186012-12186211	chr7:112283281-112283480	178677	0.615	0.22194	0.166355	ENST00000532166.5	9733	ENSMUST00000037991.11	11981	dELS	non-cCRE	distal	distal	0.435358	0.00177	0.0513524	1	0.58	0.02489	0.26587	0	0.481728	0.000188	0.0527073	1	0.66	0.00419	0.132437	0	0.411585	0.012336	0.29734	0	0.66	0.00873	0.181005	0	-0.0816332	0.79179	0.93844	0	0.49	0.10744	0.471609	0
Only cCRE	NA	11.1815	chr11:12219252-12219451	chr7:112317228-112317427	178699	0.44	0.0339568	-0.0155185	ENST00000533219.5	4986	ENSMUST00000150428.1	1198	dELS	dELS	distal	proximal	0.219903	0.06698	0.237531	0	0.52	0.18184	0.547089	0	0.421661	0.001214	0.0944147	1	0.64	0.02317	0.26752	0	0.423199	0.009724	0.279931	0	0.61	0.05969	0.387524	0	0.0732468	0.245692	0.753025	0	0.48	0.27912	0.702024	0
Only cCRE	NA	11.1815	chr11:12220212-12220411	chr7:112318397-112318596	178701	0.89	0.942495	0.42842	ENST00000533219.5	4026	ENSMUST00000150428.1	2367	dELS	dELS	distal	distal	0.402273	0.00337	0.0685265	1	0.6	0.01512	0.216651	0	0.531868	6.2e-05	0.0435301	1	0.58	0.02662	0.276737	0	0.364743	0.02465	0.358825	0	0.63	0.01691	0.236912	0	0.0546504	0.264664	0.764818	0	0.53	0.02739	0.292312	0
non-DHS, non-cCRE	NA	11.1815	chr11:12221152-12221351	chr7:112319276-112319475	178701	0.55	0.01142	-0.069735	ENST00000533219.5	3086	ENSMUST00000150428.1	3246	dELS	non-cCRE	distal	distal	0.355973	0.00733	0.0940252	1	0.52	0.08919	0.422629	0	0.475731	0.000224	0.0564244	1	0.66	0.00419	0.132437	0	0.438269	0.00797	0.265258	0	0.66	0.00873	0.181005	0	-0.0349727	0.62479	0.894978	0	0.48	0.15797	0.55185	0
non-DHS, non-cCRE	NA	11.1815	chr11:12223422-12223621	chr7:112321357-112321556	178701	0.705	0.4087	0.225715	ENST00000533219.5	816	ENSMUST00000150428.1	5327	dELS	non-cCRE	proximal	distal	0.353528	0.00844	0.0995964	1	0.52	0.18084	0.547089	0	0.0108726	0.476194	0.749632	0	0.65	0.02063	0.251427	0	0.190936	0.13349	0.557928	0	0.6	0.08278	0.440606	0	0.0233039	0.393236	0.822696	0	0.45	0.43271	0.774086	0
non-DHS, non-cCRE	NA	11.1817	chr11:12236292-12236491	chr7:112328797-112328996	178708	0.675	0.048415	0.05325	ENST00000525075.1	2968	ENSMUST00000150428.1	12767	dELS	non-cCRE	distal	distal	0.265887	0.03215	0.175006	0	0.62	0.00964	0.181407	0	0.415767	0.000856	0.0843098	1	0.57	0.03296	0.301624	0	-0.174645	0.896736	0.944275	0	0.51	0.13555	0.522811	0	0.0231615	0.383006	0.819051	0	0.52	0.03779	0.320216	0
Only DHS	1529634	11.1819	chr11:12269172-12269371	chr7:112359105-112359304	178725	0.66	0.030275	0.034485	ENST00000644505.1	4942	ENSMUST00000051308.14	9003	dELS	non-cCRE	distal	distal	0.352201	0.00787	0.09699	1	0.37	0.66108	0.867649	0	0.17379	0.081268	0.442038	0	0.43	0.41206	0.78869	0	0.231943	0.11679	0.540218	0	0.43	0.38918	0.755306	0	-0.00311951	0.491998	0.8566	0	0.4	0.71027	0.923593	0
Only cCRE	NA	11.182	chr11:12288394-12288593	chr7:112377101-112377300	178733	0.535	0.023605	-0.037105	ENST00000643523.1	1493	ENSMUST00000106645.7	2232	dELS	dELS	proximal	distal	0.412151	0.00321	0.0671359	1	0.67	0.01421	0.216651	0	0.328939	0.008564	0.192326	0	0.68	0.01202	0.205478	0	0.296811	0.04286	0.415177	0	0.58	0.10643	0.489193	0	-0.150313	0.917682	0.97183	0	0.49	0.21189	0.595542	0
Only cCRE	NA	11.182	chr11:12288452-12288651	chr7:112377161-112377360	178733	0.53	0.00891	-0.03826	ENST00000643523.1	1551	ENSMUST00000106645.7	2292	dELS	dELS	proximal	distal	0.453302	0.00149	0.0468157	1	0.71	0.00672	0.160174	0	0.248591	0.028498	0.304689	0	0.66	0.01742	0.232165	0	0.349388	0.021758	0.346775	0	0.55	0.15339	0.565944	0	0.00762527	0.453254	0.844487	0	0.44	0.50761	0.820153	0
Only cCRE	NA	11.1822	chr11:12320212-12320411	chr7:112391741-112391940	178740	0.655	0.23097	0.16231	ENST00000526616.1	16678	ENSMUST00000213108.1	10591	dELS	dELS	distal	distal	0.40928	0.00298	0.0651099	1	0.49	0.15678	0.514572	0	0.257667	0.01945	0.262216	0	0.53	0.07472	0.418499	0	0.25848	0.089486	0.505351	0	0.61	0.02515	0.28071	0	-0.202971	0.979264	0.991349	0	0.46	0.28914	0.702024	0
Only DHS	1529668	11.1823	chr11:12330832-12331031	chr7:112399803-112400002	178745	0.285	0.20413	-0.033115	ENST00000526616.1	27298	ENSMUST00000140202.1	7105	dELS	non-cCRE	distal	distal	0.35876	0.00703	0.0926051	1	0.56	0.03832	0.315453	0	0.262023	0.017966	0.25418	0	0.45	0.31028	0.714211	0	0.250443	0.097168	0.515984	0	0.57	0.05301	0.376157	0	0.0677753	0.221422	0.73765	0	0.45	0.34001	0.702024	0
Only DHS	1529668;1529669	11.1823	chr11:12330992-12331191	chr7:112399934-112400133	178745	0.455	0.006955	-0.02668	ENST00000526616.1	27458	ENSMUST00000140202.1	6974	dELS	non-cCRE	distal	distal	0.20971	0.0732	0.24648	0	0.71	0.00127	0.0707802	1	0.242338	0.025744	0.292588	0	0.56	0.04099	0.330393	0	0.282687	0.068816	0.471501	0	0.68	0.00555	0.154184	0	0.25424	0.004504	0.176799	0	0.59	0.00427	0.129924	0
Only DHS	1529701	11.1826	chr11:12378612-12378811	chr7:112428749-112428948	178765	0.33	0.0189576	0.0945	ENST00000530755.5	1048	ENSMUST00000139720.7	843	pELS	non-cCRE	proximal	proximal	0.338307	0.01709	0.134956	0	0.53	0.33683	0.676125	0	0.501668	0.00086	0.0843775	1	0.73	0.02897	0.292593	0	0.430562	0.006406	0.250781	0	0.64	0.12372	0.520523	0	0.666976	1.8e-05	0.0173795	1	0.77	0.0566	0.379302	0
non-DHS, non-cCRE	NA	11.1827	chr11:12387532-12387731	chr7:112442479-112442678	178768	0.605	0.064675	0.062135	ENST00000530755.5	9968	ENSMUST00000139720.7	14573	non-cCRE	non-cCRE	distal	distal	0.226908	0.05806	0.224441	0	0.48	0.18622	0.547089	0	0.344302	0.003624	0.137829	0	0.56	0.04099	0.330393	0	0.685335	1.6e-05	0.0763976	1	0.54	0.08465	0.440606	0	0.0509618	0.277296	0.771237	0	0.44	0.43455	0.774086	0
Only cCRE	NA	11.1827	chr11:12390372-12390571	chr7:112444399-112444598	178770	0.345	0.06334	0.077995	ENST00000533345.5	7669	ENSMUST00000139720.7	16493	dELS	dELS	distal	distal	0.419583	0.00246	0.0597213	1	0.6	0.01512	0.216651	0	0.0812191	0.276806	0.642713	0	0.66	0.00419	0.132437	0	0.514975	0.001846	0.18023	0	0.62	0.0213	0.26518	0	0.109391	0.115338	0.635408	0	0.45	0.34001	0.702024	0
Only cCRE	NA	11.1827	chr11:12409352-12409551	chr7:112466586-112466785	178788	0.55	0.103495	0.031075	ENST00000533345.5	11110	ENSMUST00000139720.7	38680	non-cCRE	dELS	distal	distal	0.0909816	0.28544	0.453515	0	0.45	0.29554	0.646737	0	0.454704	0.000382	0.0660331	1	0.6	0.01702	0.23043	0	0.48835	0.003192	0.208621	0	0.54	0.08465	0.440606	0	-0.0215299	0.569582	0.879751	0	0.46	0.28914	0.702024	0
Only DHS	1529738	11.1828	chr11:12409972-12410171	chr7:112467383-112467582	178788	0.515	0.01207	0.011365	ENST00000533345.5	11730	ENSMUST00000139720.7	39477	dELS	non-cCRE	distal	distal	0.420935	0.00242	0.0596899	1	0.69	0.00177	0.0823238	1	0.441281	0.000492	0.0702901	1	0.73	0.00059	0.055411	1	0.648238	6.2e-05	0.0950176	1	0.66	0.00873	0.181005	0	0.156276	0.046906	0.482724	0	0.59	0.00427	0.129924	0
Only DHS	1529738;1529739	11.1828	chr11:12410102-12410301	chr7:112467485-112467684	178788	0.535	0.0071	-0.05538	ENST00000533345.5	11860	ENSMUST00000139720.7	39579	dELS	non-cCRE	distal	distal	0.474843	0.00071	0.0324125	1	0.67	0.00278	0.105651	0	0.38721	0.001552	0.102572	0	0.74	0.00042	0.0480224	1	0.503689	0.002366	0.192628	0	0.68	0.00555	0.154184	0	0.169542	0.035298	0.434806	0	0.59	0.00427	0.129924	0
Only cCRE	NA	11.1828	chr11:12411872-12412071	chr7:112469438-112469637	178790	0.495	0.045355	-0.02493	ENST00000533345.5	13630	ENSMUST00000139720.7	41532	dELS	dELS	distal	distal	0.374979	0.00543	0.0834008	1	0.62	0.00964	0.181407	0	0.227029	0.033588	0.32314	0	0.73	0.00059	0.055411	1	0.467171	0.004718	0.229472	0	0.66	0.00873	0.181005	0	0.0239271	0.379926	0.817932	0	0.54	0.01914	0.244112	0
Only cCRE	NA	11.1828	chr11:12412052-12412251	chr7:112469610-112469809	178790	0.47	0.02481	-0.01927	ENST00000533345.5	13810	ENSMUST00000139720.7	41704	dELS	dELS	distal	distal	0.484625	0.00056	0.0288107	1	0.68	0.00224	0.0936718	1	0.18591	0.067166	0.414864	0	0.71	0.00119	0.0790606	1	0.552036	0.000776	0.143662	0	0.72	0.00187	0.101241	0	-0.0422451	0.653512	0.902504	0	0.6	0.00324	0.106939	0
Only cCRE	NA	11.1828	chr11:12412652-12412851	chr7:112470126-112470325	178790	0.655	0.439635	0.23408	ENST00000533345.5	14410	ENSMUST00000139720.7	42220	dELS	dELS	distal	distal	0.285554	0.02378	0.154865	0	0.63	0.00748	0.160174	0	0.162353	0.096442	0.467122	0	0.69	0.00202	0.0979214	1	0.463802	0.005052	0.234526	0	0.73	0.00139	0.0871443	1	-0.0305115	0.606732	0.890124	0	0.52	0.03779	0.320216	0
non-DHS, non-cCRE	NA	11.1828	chr11:12413012-12413211	chr7:112470426-112470625	178790	0.435	0.106035	0.13394	ENST00000533345.5	14770	ENSMUST00000139720.7	42520	non-cCRE	non-cCRE	distal	distal	0.409965	0.00292	0.0644293	1	0.49	0.15678	0.514572	0	0.219817	0.03793	0.337341	0	0.64	0.00665	0.159018	0	0.492221	0.002962	0.20424	0	0.65	0.01131	0.208721	0	0.0447351	0.299406	0.782215	0	0.51	0.05531	0.373198	0
Only cCRE	NA	11.1828	chr11:12413752-12413951	chr7:112471237-112471436	178791	0.625	0.141365	0.184695	ENST00000533345.5	15510	ENSMUST00000139720.7	43331	dELS	dELS	distal	distal	0.353677	0.00769	0.0961811	1	0.6	0.01512	0.216651	0	0.336844	0.004262	0.146799	0	0.67	0.00324	0.117044	0	0.546025	0.000912	0.150296	0	0.67	0.00728	0.178187	0	-0.0267982	0.591664	0.885989	0	0.53	0.02739	0.292312	0
non-DHS, non-cCRE	NA	11.1829	chr11:12414732-12414931	chr7:112472423-112472622	178792	0.64	0.02257	0.056155	ENST00000533345.5	16490	ENSMUST00000139720.7	44517	dELS	non-cCRE	distal	distal	0.482623	0.0006	0.0300729	1	0.58	0.02489	0.26587	0	0.0876735	0.258018	0.629977	0	0.65	0.00526	0.14336	0	0.486413	0.003344	0.21148	0	0.6	0.03101	0.306267	0	0.000827593	0.475282	0.851306	0	0.52	0.03779	0.320216	0
non-DHS, non-cCRE	NA	11.1829	chr11:12430472-12430671	chr7:112498221-112498420	178807	0.545	0.01799	0.02263	ENST00000528916.1	22063	ENSMUST00000106640.1	21280	dELS	non-cCRE	distal	distal	0.41195	0.00283	0.0636038	1	0.42	0.43024	0.74003	0	0.438846	0.000518	0.0712937	1	0.53	0.07472	0.418499	0	0.479645	0.003796	0.218913	0	0.54	0.08465	0.440606	0	0.0942415	0.148692	0.676304	0	0.46	0.28914	0.702024	0
Only DHS	1529778;1529779	11.1829	chr11:12433552-12433751	chr7:112502758-112502957	178811	0.555	0.129365	0.17099	ENST00000528916.1	18983	ENSMUST00000106640.1	16743	dELS	non-cCRE	distal	distal	0.502592	0.00035	0.0222486	1	0.61	0.0123	0.200783	0	0.307313	0.007756	0.185543	0	0.69	0.00202	0.0979214	1	0.520015	0.001632	0.173231	0	0.66	0.00873	0.181005	0	0.100982	0.132954	0.657754	0	0.51	0.05531	0.373198	0
non-DHS, non-cCRE	NA	11.1829	chr11:12436372-12436571	chr7:112505817-112506016	178813	0.61	0.19398	0.186225	ENST00000528916.1	16163	ENSMUST00000106640.1	13684	dELS	non-cCRE	distal	distal	0.178375	0.1101	0.292739	0	0.49	0.15678	0.514572	0	-0.0511692	0.724206	0.85752	0	0.59	0.02115	0.251427	0	0.678445	2.4e-05	0.0776418	1	0.53	0.10111	0.469132	0	-0.0309653	0.608522	0.890574	0	0.49	0.10744	0.471609	0
non-DHS, non-cCRE	NA	11.183	chr11:12441322-12441521	chr7:112511067-112511266	178819	0.605	0.541775	0.29015	ENST00000528916.1	11213	ENSMUST00000106640.1	8434	dELS	non-cCRE	distal	distal	0.351172	0.00803	0.0978975	1	0.5	0.13095	0.486818	0	0.366668	0.002304	0.116682	0	0.6	0.01702	0.23043	0	0.427698	0.009566	0.278996	0	0.57	0.05301	0.376157	0	-0.0342305	0.62175	0.894198	0	0.48	0.15797	0.55185	0
Only DHS	1529787	11.183	chr11:12441632-12441831	chr7:112511345-112511544	178819	0.61	0.51632	0.29678	ENST00000528916.1	10903	ENSMUST00000106640.1	8156	dELS	non-cCRE	distal	distal	0.49377	0.00044	0.0253204	1	0.52	0.08919	0.422629	0	0.271828	0.014864	0.235963	0	0.6	0.01702	0.23043	0	0.489096	0.003134	0.207219	0	0.56	0.06067	0.387524	0	-0.0159689	0.5461	0.872867	0	0.5	0.08298	0.456013	0
Only DHS	1529840	11.1835	chr11:12506430-12506629	chr7:112570076-112570275	178861	0.725	0.1118	0.153685	ENST00000533392.1	32685	ENSMUST00000126047.1	825	dELS	non-cCRE	distal	proximal	0.415652	0.00432	0.0760375	1	0.51	0.2112	0.580767	0	0.158872	0.103634	0.478128	0	0.56	0.08962	0.45903	0	0.609208	0.000194	0.112439	0	0.51	0.22144	0.640328	0	-0.0173013	0.57224	0.880337	0	0.47	0.3478	0.708785	0
Only DHS	1529841	11.1835	chr11:12508062-12508261	chr7:112572386-112572585	178864	0.53	0.22438	0.128495	ENST00000526112.1	32705	ENSMUST00000126047.1	3135	dELS	non-cCRE	distal	distal	0.408396	0.00303	0.0655393	1	0.43	0.383	0.706373	0	0.036775	0.42348	0.724966	0	0.58	0.02662	0.276737	0	0.483493	0.00353	0.214497	0	0.53	0.10111	0.469132	0	0.0708684	0.211956	0.730851	0	0.44	0.43455	0.774086	0
Only DHS	1529841	11.1835	chr11:12508212-12508411	chr7:112572519-112572718	178864	0.8	0.797415	0.35213	ENST00000526112.1	32555	ENSMUST00000126047.1	3268	dELS	non-cCRE	distal	distal	0.440737	0.00154	0.0477703	1	0.55	0.0476	0.340416	0	-0.0225222	0.632582	0.818047	0	0.63	0.00853	0.173935	0	0.66322	3.4e-05	0.0822011	1	0.61	0.02515	0.28071	0	0.023692	0.380822	0.818269	0	0.52	0.03779	0.320216	0
Only cCRE	NA	11.1838	chr11:12556612-12556811	chr7:112615175-112615374	178895	0.76	0.580985	0.34278	ENST00000526112.1	15644	ENSMUST00000175261.1	2850	dELS	dELS	distal	distal	0.562148	9e-05	0.0120014	1	0.53	0.07155	0.386946	0	0.254936	0.020518	0.26805	0	0.62	0.01066	0.187302	0	0.586717	0.000344	0.123292	0	0.61	0.02515	0.28071	0	-0.0117442	0.528494	0.867955	0	0.48	0.15797	0.55185	0
Only DHS	1529895	11.184	chr11:12591812-12592011	chr7:112641440-112641639	178902	0.78	0.85545	0.36778	ENST00000526112.1	50844	ENSMUST00000211452.1	11142	dELS	non-cCRE	distal	distal	0.362494	0.00666	0.0906602	1	0.5	0.13095	0.486818	0	0.139005	0.13534	0.5204	0	0.48	0.1914	0.598057	0	0.453625	0.006152	0.248887	0	0.49	0.18007	0.581993	0	0.141912	0.06327	0.535758	0	0.52	0.03779	0.320216	0
Only DHS	1529932	11.1843	chr11:12642242-12642441	chr7:112662747-112662946	178916	0.62	0.33298	0.205605	ENST00000527636.5	32149	ENSMUST00000211452.1	9964	dELS	non-cCRE	distal	distal	0.378408	0.00515	0.0818014	1	0.6	0.01512	0.216651	0	0.223831	0.035442	0.329592	0	0.6	0.01702	0.23043	0	0.261021	0.087172	0.502172	0	0.62	0.0213	0.26518	0	-0.0953537	0.83072	0.948505	0	0.51	0.05531	0.373198	0
Only cCRE	NA	11.1845	chr11:12674492-12674691	chr7:112679413-112679612	178924	0.795	0.681605	0.220395	ENST00000527636.5	0	ENSMUST00000172065.7	0	PLS	PLS	promoter	promoter	0.522735	0.00291	0.0644293	1	0.67	0.25188	0.605968	0	0.389253	0.010034	0.203668	0	0.8	0.07881	0.434426	0	-0.311987	0.969052	0.980021	0	0.4	0.74883	0.939867	0	0.272314	0.034472	0.431248	0	0.87	0.14933	0.55185	0
non-DHS, non-cCRE	NA	11.1845	chr11:12676972-12677171	chr7:112681624-112681823	178924	0.63	0.347645	0.25275	ENST00000527575.5	1468	ENSMUST00000211302.1	1542	pELS	non-cCRE	proximal	proximal	0.40363	0.00684	0.0915907	1	0.52	0.37387	0.706373	0	0.13575	0.153742	0.541128	0	0.52	0.32268	0.738526	0	0.670631	2.6e-05	0.0776418	1	0.64	0.12372	0.520523	0	0.465327	0.001076	0.0909921	1	0.73	0.07217	0.456013	0
Only DHS	1529963	11.1845	chr11:12677252-12677451	chr7:112681865-112682064	178924	0.615	0.11182	0.156945	ENST00000527575.5	1748	ENSMUST00000211302.1	1783	pELS	non-cCRE	proximal	proximal	0.583067	0.00018	0.0174485	1	0.65	0.08761	0.422629	0	0.094513	0.237098	0.61494	0	0.69	0.04847	0.355754	0	0.571405	0.00035	0.123292	0	0.67	0.09049	0.463788	0	0.431154	0.001818	0.115863	0	0.76	0.06055	0.396102	0
non-DHS, non-cCRE	NA	11.1846	chr11:12677532-12677731	chr7:112682104-112682303	178924	0.455	0.10835	0.083235	ENST00000527575.5	2028	ENSMUST00000211302.1	2022	dELS	non-cCRE	distal	distal	0.13043	0.19151	0.373737	0	0.52	0.08919	0.422629	0	0.197181	0.055816	0.388782	0	0.59	0.02115	0.251427	0	0.731063	2e-06	0.028427	1	0.63	0.01691	0.236912	0	0.442836	3.4e-05	0.0228772	1	0.72	0.00026	0.0347388	1
non-DHS, non-cCRE	NA	11.1846	chr11:12677832-12678031	chr7:112682367-112682566	178924	0.77	0.375505	0.234925	ENST00000527575.5	2328	ENSMUST00000211302.1	2285	dELS	non-cCRE	distal	distal	0.156635	0.14235	0.326694	0	0.61	0.0123	0.200783	0	0.176382	0.078072	0.436251	0	0.6	0.01702	0.23043	0	0.77703	2e-06	0.028427	1	0.67	0.00728	0.178187	0	0.332812	0.00051	0.0662069	1	0.66	0.00085	0.0627268	1
non-DHS, non-cCRE	NA	11.1846	chr11:12678152-12678351	chr7:112682723-112682922	178924	0.53	0.07053	0.106125	ENST00000527575.5	2648	ENSMUST00000211302.1	2641	dELS	non-cCRE	distal	distal	0.300697	0.01853	0.139043	0	0.54	0.05834	0.366077	0	0.0988271	0.226872	0.607057	0	0.54	0.06186	0.389475	0	0.517047	0.001752	0.177055	0	0.67	0.00728	0.178187	0	0.334228	0.000488	0.0646322	1	0.65	0.00104	0.0653533	1
non-DHS, non-cCRE	NA	11.1846	chr11:12678502-12678701	chr7:112683028-112683227	178924	0.58	0.161775	0.174105	ENST00000527575.5	2998	ENSMUST00000211302.1	2946	dELS	non-cCRE	distal	distal	0.0662766	0.35444	0.506569	0	0.53	0.07155	0.386946	0	0.223035	0.035896	0.330996	0	0.6	0.01702	0.23043	0	0.727699	2e-06	0.028427	1	0.63	0.01691	0.236912	0	0.371345	0.000174	0.041002	1	0.65	0.00104	0.0653533	1
non-DHS, non-cCRE	NA	11.1846	chr11:12678452-12678651	chr7:112682981-112683180	178924	0.595	0.151585	0.135455	ENST00000527575.5	2948	ENSMUST00000211302.1	2899	non-cCRE	non-cCRE	distal	distal	-0.0192736	0.61953	0.696554	0	0.5	0.13095	0.486818	0	0.192452	0.060426	0.400103	0	0.58	0.02662	0.276737	0	0.732893	2e-06	0.028427	1	0.64	0.01333	0.215635	0	0.438948	4.2e-05	0.0252819	1	0.64	0.00131	0.0718821	1
non-DHS, non-cCRE	NA	11.1846	chr11:12678682-12678881	chr7:112683159-112683358	178924	0.555	0.1805	0.148715	ENST00000527575.5	3178	ENSMUST00000211302.1	3077	dELS	non-cCRE	distal	distal	0.0971367	0.26932	0.440562	0	0.45	0.29554	0.646737	0	0.172979	0.082316	0.443992	0	0.55	0.05039	0.355754	0	0.736737	2e-06	0.028427	1	0.67	0.00728	0.178187	0	0.321898	0.00071	0.0773784	1	0.59	0.00427	0.129924	0
non-DHS, non-cCRE	NA	11.1846	chr11:12679292-12679491	chr7:112683971-112684170	178925	0.69	0.26472	0.21775	ENST00000527575.5	3788	ENSMUST00000211302.1	3889	dELS	non-cCRE	distal	distal	0.207269	0.07547	0.249425	0	0.53	0.07155	0.386946	0	0.0178384	0.491044	0.756557	0	0.62	0.01066	0.187302	0	0.739559	2e-06	0.028427	1	0.69	0.00406	0.130848	0	0.337842	0.000452	0.0627279	1	0.6	0.00324	0.106939	0
non-DHS, non-cCRE	NA	11.1846	chr11:12679412-12679611	chr7:112684070-112684269	178925	0.67	0.613125	0.35704	ENST00000527575.5	3908	ENSMUST00000211302.1	3988	dELS	non-cCRE	distal	distal	0.185297	0.10074	0.281762	0	0.51	0.1081	0.454352	0	0.0861768	0.262368	0.632957	0	0.58	0.02662	0.276737	0	0.686187	1e-05	0.0593379	1	0.68	0.00555	0.154184	0	0.260989	0.003714	0.161144	0	0.54	0.01914	0.244112	0
non-DHS, non-cCRE	NA	11.1846	chr11:12679612-12679811	chr7:112684264-112684463	178925	0.845	0.943135	0.44978	ENST00000527575.5	4108	ENSMUST00000211302.1	4182	dELS	non-cCRE	distal	distal	0.478295	0.00067	0.0318968	1	0.46	0.25284	0.605968	0	-0.184406	0.956818	0.969885	0	0.45	0.31028	0.714211	0	0.728292	2e-06	0.028427	1	0.64	0.01333	0.215635	0	0.188013	0.023298	0.368715	0	0.47	0.21336	0.595542	0
Only DHS	1529964	11.1846	chr11:12680112-12680311	chr7:112684745-112684944	178925	0.5	0.21716	0.141505	ENST00000527575.5	4608	ENSMUST00000211302.1	4663	non-cCRE	non-cCRE	distal	distal	0.372113	0.00562	0.0842133	1	0.59	0.01933	0.239448	0	0.139667	0.134088	0.51889	0	0.75	0.00031	0.0438748	1	0.494392	0.00286	0.203577	0	0.73	0.00139	0.0871443	1	0.389267	0.0001	0.0312358	1	0.72	0.00026	0.0347388	1
non-DHS, non-cCRE	NA	11.1847	chr11:12684372-12684571	chr7:112688099-112688298	178927	0.35	0.00787	-0.06999	ENST00000527575.5	8868	ENSMUST00000171373.1	3399	dELS	non-cCRE	distal	distal	0.31528	0.01473	0.12657	0	0.52	0.08919	0.422629	0	0.153791	0.10943	0.486368	0	0.65	0.00526	0.14336	0	0.582832	0.000364	0.123292	0	0.67	0.00728	0.178187	0	0.169112	0.03559	0.436024	0	0.61	0.00249	0.0907622	1
Only DHS	1529972	11.1847	chr11:12684542-12684741	chr7:112688318-112688517	178928	0.515	0.059195	0.05774	ENST00000527575.5	9038	ENSMUST00000171373.1	3180	dELS	non-cCRE	distal	distal	0.438934	0.00163	0.0492701	1	0.52	0.08919	0.422629	0	0.260236	0.018566	0.257558	0	0.67	0.00324	0.117044	0	0.594573	0.000284	0.12079	0	0.7	0.00334	0.130848	0	0.177821	0.02945	0.405971	0	0.57	0.00747	0.17064	0
Only DHS	1529977	11.1847	chr11:12687892-12688091	chr7:112691637-112691836	178930	0.435	0.03611	-0.013125	ENST00000527575.5	12388	ENSMUST00000171373.1	0	dELS	non-cCRE	distal	promoter	0.559414	0.00053	0.0279978	1	0.59	0.08343	0.422629	0	0.114736	0.182642	0.569182	0	0.64	0.03967	0.330393	0	0.348227	0.024186	0.356924	0	0.7	0.01176	0.213877	0	0.261302	0.01473	0.302462	0	0.59	0.03576	0.320216	0
non-DHS, non-cCRE	NA	11.1847	chr11:12688432-12688631	chr7:112691936-112692135	178930	0.475	0.013985	0.02264	ENST00000527575.5	12928	ENSMUST00000171373.1	237	dELS	non-cCRE	distal	proximal	0.231098	0.05773	0.223941	0	0.55	0.11336	0.46902	0	0.160437	0.101462	0.474792	0	0.62	0.03314	0.301624	0	0.685853	1.8e-05	0.0776418	1	0.66	0.02566	0.280732	0	0.114361	0.142494	0.669298	0	0.57	0.03489	0.320216	0
non-DHS, non-cCRE	NA	11.1847	chr11:12692890-12693089	chr7:112696175-112696374	178931	0.64	0.09004	0.07947	ENST00000527575.5	17386	ENSMUST00000171373.1	4476	dELS	non-cCRE	distal	distal	0.544596	0.00012	0.0138677	1	0.57	0.03092	0.286753	0	0.253954	0.020902	0.269964	0	0.74	0.00042	0.0480224	1	0.459168	0.0055	0.239901	0	0.77	0.00028	0.0436855	1	0.229341	0.008352	0.234116	0	0.62	0.00211	0.0907622	1
Only DHS	1529983	11.1847	chr11:12692712-12692911	chr7:112696006-112696205	178931	0.75	0.762245	0.35424	ENST00000527575.5	17208	ENSMUST00000171373.1	4307	dELS	non-cCRE	distal	distal	0.683348	1e-05	0.00267047	1	0.64	0.006	0.149837	0	0.312674	0.006908	0.176548	0	0.76	0.00025	0.0438748	1	0.489182	0.003132	0.207219	0	0.72	0.00187	0.101241	0	0.0460259	0.294834	0.780253	0	0.65	0.00104	0.0653533	1
Only cCRE	NA	11.1847	chr11:12693192-12693391	chr7:112696643-112696842	178931	0.545	0.15658	0.091775	ENST00000527575.5	17688	ENSMUST00000171373.1	4944	dELS	dELS	distal	distal	0.626795	1e-05	0.00267047	1	0.62	0.00964	0.181407	0	0.36211	0.002496	0.119551	0	0.78	0.00015	0.0357091	1	0.326377	0.041012	0.411006	0	0.77	0.00028	0.0436855	1	0.182036	0.02668	0.390162	0	0.65	0.00104	0.0653533	1
Only cCRE	NA	11.1847	chr11:12693472-12693671	chr7:112696890-112697089	178931	0.755	0.51182	0.31263	ENST00000527575.5	17968	ENSMUST00000171373.1	5191	dELS	dELS	distal	distal	0.624613	1e-05	0.00267047	1	0.68	0.00224	0.0936718	1	0.382728	0.001674	0.104599	0	0.81	4e-05	0.01903	1	0.36924	0.023164	0.35299	0	0.79	0.00012	0.0299558	1	0.195163	0.019692	0.343492	0	0.66	0.00085	0.0627268	1
non-DHS, non-cCRE	NA	11.1847	chr11:12694472-12694671	chr7:112697821-112698020	178931	0.485	0.02698	0.127435	ENST00000527575.5	18968	ENSMUST00000171373.1	6122	dELS	non-cCRE	distal	distal	0.451616	0.00122	0.0427595	1	0.65	0.00468	0.133529	0	0.471191	0.000252	0.0581491	1	0.8	8e-05	0.0295863	1	0.371928	0.022306	0.349519	0	0.77	0.00028	0.0436855	1	0.0684721	0.219258	0.736065	0	0.74	0.00018	0.0269743	1
non-DHS, non-cCRE	NA	11.1847	chr11:12694792-12694991	chr7:112698104-112698303	178932	0.455	0.21187	0.12943	ENST00000527575.5	19288	ENSMUST00000171373.1	6405	dELS	non-cCRE	distal	distal	0.264225	0.03298	0.176858	0	0.5	0.13095	0.486818	0	0.425606	0.000692	0.0783766	1	0.68	0.00263	0.10801	0	0.668066	2.6e-05	0.0776418	1	0.67	0.00728	0.178187	0	0.0969859	0.14216	0.668998	0	0.54	0.01914	0.244112	0
non-DHS, non-cCRE	NA	11.1847	chr11:12695092-12695291	chr7:112698392-112698591	178932	0.48	0.223285	0.230655	ENST00000527575.5	19588	ENSMUST00000171373.1	6693	dELS	non-cCRE	distal	distal	0.377364	0.00522	0.0818014	1	0.6	0.01512	0.216651	0	0.142849	0.12816	0.511467	0	0.73	0.00059	0.055411	1	0.624065	0.000128	0.10526	0	0.72	0.00187	0.101241	0	0.116323	0.102272	0.616325	0	0.59	0.00427	0.129924	0
Only DHS	1529987	11.1847	chr11:12695532-12695731	chr7:112698821-112699020	178932	0.765	0.60973	0.330745	ENST00000527575.5	20028	ENSMUST00000171373.1	7122	dELS	non-cCRE	distal	distal	0.454767	0.00121	0.0427595	1	0.53	0.07155	0.386946	0	0.217621	0.039342	0.341726	0	0.59	0.02115	0.251427	0	0.656385	4.4e-05	0.0882248	1	0.62	0.0213	0.26518	0	0.109959	0.114176	0.633704	0	0.49	0.10744	0.471609	0
non-DHS, non-cCRE	NA	11.1847	chr11:12695972-12696171	chr7:112699239-112699438	178932	0.435	0.24238	0.209375	ENST00000527575.5	20468	ENSMUST00000171373.1	7540	dELS	non-cCRE	distal	distal	0.283275	0.02458	0.156712	0	0.55	0.0476	0.340416	0	0.188847	0.064078	0.408376	0	0.64	0.00665	0.159018	0	0.659324	3.6e-05	0.0822011	1	0.7	0.00334	0.130848	0	0.0703493	0.213522	0.731969	0	0.55	0.01353	0.207616	0
non-DHS, non-cCRE	NA	11.1847	chr11:12696732-12696931	chr7:112699888-112700087	178932	0.425	0.005985	-0.08134	ENST00000527575.5	21228	ENSMUST00000171373.1	8189	dELS	non-cCRE	distal	distal	0.392995	0.00401	0.0736318	1	0.57	0.03092	0.286753	0	0.199557	0.053648	0.383233	0	0.7	0.00152	0.0880119	1	0.465645	0.004868	0.231776	0	0.69	0.00406	0.130848	0	0.0900068	0.159196	0.687301	0	0.55	0.01353	0.207616	0
non-DHS, non-cCRE	NA	11.1849	chr11:12721912-12722111	chr7:112718379-112718578	178946	0.43	0.02071	0.017685	ENST00000638666.1	42121	ENSMUST00000199696.1	4427	dELS	non-cCRE	distal	distal	0.387523	0.00439	0.0761756	1	0.57	0.03092	0.286753	0	0.315763	0.006496	0.172571	0	0.63	0.00853	0.173935	0	0.46153	0.005282	0.237727	0	0.64	0.01333	0.215635	0	0.147974	0.055902	0.514136	0	0.51	0.05531	0.373198	0
non-DHS, non-cCRE	NA	11.1849	chr11:12723512-12723711	chr7:112719872-112720071	178949	0.735	0.42096	0.29601	ENST00000638666.1	40521	ENSMUST00000199696.1	5920	dELS	non-cCRE	distal	distal	0.514444	0.00028	0.0208823	1	0.57	0.03092	0.286753	0	0.150402	0.114752	0.493265	0	0.64	0.00665	0.159018	0	0.51314	0.001922	0.182113	0	0.59	0.03592	0.318007	0	0.149493	0.054154	0.508379	0	0.56	0.01047	0.187722	0
Only cCRE	NA	11.1849	chr11:12724127-12724326	chr7:112720451-112720650	178949	0.46	0.01901	-0.035315	ENST00000638666.1	39906	ENSMUST00000199696.1	6499	dELS	dELS	distal	distal	0.436207	0.00172	0.0504026	1	0.56	0.03832	0.315453	0	0.120477	0.173404	0.560718	0	0.75	0.00031	0.0438748	1	0.514968	0.001846	0.18023	0	0.75	0.00066	0.0662472	1	0.199567	0.017706	0.328039	0	0.66	0.00085	0.0627268	1
Only DHS	1530011	11.1849	chr11:12726012-12726211	chr7:112722071-112722270	178950	0.585	0.04236	-0.01633	ENST00000638666.1	38021	ENSMUST00000199696.1	8119	dELS	non-cCRE	distal	distal	0.355259	0.00741	0.0944862	1	0.59	0.01933	0.239448	0	0.0695374	0.31287	0.665341	0	0.65	0.00526	0.14336	0	0.377684	0.02047	0.340423	0	0.7	0.00334	0.130848	0	-0.0700674	0.755218	0.928924	0	0.59	0.00427	0.129924	0
non-DHS, non-cCRE	NA	11.1849	chr11:12735352-12735551	chr7:112731944-112732143	178954	0.655	0.063475	0.01233	ENST00000638666.1	28681	ENSMUST00000164363.7	9901	dELS	non-cCRE	distal	distal	0.42215	0.00235	0.0587962	1	0.53	0.07155	0.386946	0	0.124476	0.16459	0.55205	0	0.51	0.11022	0.487835	0	0.472803	0.00429	0.225028	0	0.6	0.03101	0.306267	0	0.0147091	0.417532	0.831924	0	0.48	0.15797	0.55185	0
non-DHS, non-cCRE	NA	11.185	chr11:12743932-12744131	chr7:112740706-112740905	178958	0.565	0.046995	-0.024145	ENST00000638666.1	20101	ENSMUST00000164363.7	1139	dELS	non-cCRE	distal	proximal	0.335726	0.01391	0.123493	0	0.53	0.15326	0.514572	0	0.510707	0.000182	0.0525354	1	0.6	0.04756	0.355754	0	0.570033	0.000542	0.132169	0	0.53	0.17653	0.581993	0	0.0270381	0.402574	0.826368	0	0.5	0.17572	0.595542	0
non-DHS, non-cCRE	NA	11.185	chr11:12744452-12744651	chr7:112741471-112741670	178959	0.395	0.05586	0.107575	ENST00000638666.1	19581	ENSMUST00000164363.7	374	dELS	non-cCRE	distal	proximal	0.169169	0.12576	0.309195	0	0.42	0.57838	0.830803	0	0.543752	8.8e-05	0.0493182	1	0.6	0.04756	0.355754	0	0.711092	6e-06	0.0484103	1	0.54	0.15357	0.565944	0	0.0916807	0.194506	0.717662	0	0.49	0.21214	0.595542	0
non-DHS, non-cCRE	NA	11.1851	chr11:12745192-12745391	chr7:112742170-112742369	178959	0.61	0.24977	0.234275	ENST00000638666.1	18841	ENSMUST00000164363.7	124	dELS	non-cCRE	distal	promoter	0.440089	0.00384	0.0725751	1	0.53	0.19454	0.570064	0	0.495943	0.00032	0.0625449	1	0.69	0.01803	0.240078	0	0.739102	2e-06	0.028427	1	0.65	0.03088	0.306267	0	0.454737	0.000316	0.0536084	1	0.55	0.06826	0.434758	0
Only DHS	1530024	11.1851	chr11:12745772-12745971	chr7:112742854-112743053	178960	0.655	0.045695	0.12386	ENST00000638666.1	18261	ENSMUST00000164363.7	808	dELS	non-cCRE	distal	proximal	0.397463	0.00576	0.0854266	1	0.59	0.05777	0.366077	0	0.446945	0.000714	0.0791553	1	0.64	0.02317	0.26752	0	0.500995	0.002352	0.192628	0	0.68	0.01796	0.24865	0	0.271388	0.00888	0.2406	0	0.58	0.02843	0.301759	0
non-DHS, non-cCRE	NA	11.1851	chr11:12754682-12754881	chr7:112750674-112750873	178965	0.495	0.01493	0.02971	ENST00000638666.1	9351	ENSMUST00000069256.11	8510	dELS	non-cCRE	distal	distal	0.361898	0.00671	0.0909627	1	0.51	0.1081	0.454352	0	0.239888	0.02694	0.298065	0	0.63	0.00853	0.173935	0	0.315745	0.0467	0.425181	0	0.59	0.03592	0.318007	0	-0.0758662	0.773952	0.933737	0	0.51	0.05531	0.373198	0
non-DHS, non-cCRE	NA	11.1852	chr11:12769512-12769711	chr7:112764440-112764639	178975	0.595	0.00423	-0.08479	ENST00000638666.1	5278	ENSMUST00000168328.1	4893	dELS	non-cCRE	distal	distal	0.133931	0.18469	0.367847	0	0.56	0.03832	0.315453	0	0.412924	0.000916	0.086384	1	0.64	0.00665	0.159018	0	0.00392334	0.566666	0.810846	0	0.73	0.00139	0.0871443	1	0.159892	0.043496	0.469828	0	0.53	0.02739	0.292312	0
non-DHS, non-cCRE	NA	11.1852	chr11:12771292-12771491	chr7:112766034-112766233	178975	0.565	0.007305	-0.03508	ENST00000638666.1	7058	ENSMUST00000168328.1	6487	dELS	non-cCRE	distal	distal	0.377275	0.00522	0.0818014	1	0.49	0.15678	0.514572	0	0.125503	0.162522	0.55017	0	0.6	0.01702	0.23043	0	0.314348	0.0475	0.427013	0	0.64	0.01333	0.215635	0	0.211695	0.013124	0.287184	0	0.53	0.02739	0.292312	0
non-DHS, non-cCRE	NA	11.1853	chr11:12775242-12775441	chr7:112770813-112771012	178977	0.46	0.058125	0.06931	ENST00000638666.1	11008	ENSMUST00000168328.1	11266	dELS	non-cCRE	distal	distal	0.349663	0.00815	0.0982446	1	0.51	0.1081	0.454352	0	0.168585	0.08789	0.453224	0	0.63	0.00853	0.173935	0	0.338261	0.035122	0.39425	0	0.58	0.04374	0.342294	0	0.15366	0.049586	0.492468	0	0.48	0.15797	0.55185	0
Only cCRE	NA	11.1853	chr11:12789932-12790131	chr7:112779940-112780139	178984	0.665	0.113195	0.056885	ENST00000638666.1	25698	ENSMUST00000168328.1	20393	dELS	dELS	distal	distal	0.45253	0.00122	0.0427595	1	0.55	0.0476	0.340416	0	0.0900246	0.251286	0.625073	0	0.62	0.01066	0.187302	0	0.442068	0.007498	0.261526	0	0.63	0.01691	0.236912	0	-0.0195181	0.561218	0.877523	0	0.5	0.08298	0.456013	0
non-DHS, non-cCRE	NA	11.1853	chr11:12798732-12798931	chr7:112784123-112784322	178987	0.535	0.01351	-0.02911	ENST00000526953.1	24735	ENSMUST00000168328.1	24576	dELS	non-cCRE	distal	distal	0.372795	0.00559	0.0840572	1	0.57	0.03092	0.286753	0	0.119299	0.176034	0.563211	0	0.63	0.00853	0.173935	0	0.361511	0.02574	0.36308	0	0.57	0.05301	0.376157	0	0.161189	0.042282	0.464992	0	0.52	0.03779	0.320216	0
Only DHS	1530082	11.1854	chr11:12802460-12802659	chr7:112788116-112788315	178989	0.445	0.101395	0.03546	ENST00000526953.1	21007	ENSMUST00000168328.1	28569	dELS	non-cCRE	distal	distal	0.702342	1e-05	0.00267047	1	0.63	0.00748	0.160174	0	0.207481	0.046864	0.364713	0	0.75	0.00031	0.0438748	1	0.48947	0.003106	0.206437	0	0.71	0.00238	0.108794	0	0.19859	0.018082	0.330701	0	0.63	0.00164	0.0823838	1
non-DHS, non-cCRE	NA	11.1854	chr11:12803192-12803391	chr7:112788856-112789055	178989	0.675	0.371385	0.26446	ENST00000526953.1	20275	ENSMUST00000168328.1	29309	dELS	non-cCRE	distal	distal	0.430985	0.00196	0.0540567	1	0.62	0.00964	0.181407	0	0.22129	0.037044	0.334746	0	0.73	0.00059	0.055411	1	0.564567	0.00055	0.132169	0	0.74	0.00088	0.068439	1	0.063635	0.234434	0.746281	0	0.59	0.00427	0.129924	0
non-DHS, non-cCRE	NA	11.1855	chr11:12813772-12813971	chr7:112793604-112793803	178993	0.465	0.062785	0.045025	ENST00000526953.1	9695	ENSMUST00000168328.1	34057	dELS	non-cCRE	distal	distal	0.414491	0.00266	0.0615383	1	0.58	0.02489	0.26587	0	0.285261	0.011544	0.214039	0	0.71	0.00119	0.0790606	1	0.4082	0.013006	0.301617	0	0.7	0.00334	0.130848	0	0.00103636	0.474422	0.851045	0	0.52	0.03779	0.320216	0
non-DHS, non-cCRE	NA	11.1855	chr11:12813932-12814131	chr7:112793724-112793923	178993	0.655	0.25864	0.213385	ENST00000526953.1	9535	ENSMUST00000168328.1	34177	dELS	non-cCRE	distal	distal	0.568598	7e-05	0.0108539	1	0.61	0.0123	0.200783	0	0.273186	0.014468	0.233401	0	0.72	0.00085	0.066047	1	0.364281	0.024818	0.359515	0	0.72	0.00187	0.101241	0	0.103092	0.12841	0.65255	0	0.52	0.03779	0.320216	0
Only cCRE	NA	11.1855	chr11:12817772-12817971	chr7:112797696-112797895	178996	0.915	0.98951	0.537645	ENST00000526953.1	5695	ENSMUST00000168328.1	38149	dELS	dELS	distal	distal	0.498075	0.00037	0.0228691	1	0.56	0.03832	0.315453	0	0.211349	0.043908	0.356189	0	0.56	0.04099	0.330393	0	0.359396	0.026566	0.366416	0	0.63	0.01691	0.236912	0	0.000681098	0.47593	0.851529	0	0.45	0.34001	0.702024	0
non-DHS, non-cCRE	NA	11.1855	chr11:12820912-12821111	chr7:112800822-112801021	178999	0.375	0.035115	0.02859	ENST00000526953.1	2555	ENSMUST00000210510.1	38612	non-cCRE	non-cCRE	distal	distal	0.349445	0.00817	0.0982446	1	0.5	0.13095	0.486818	0	0.0566306	0.354762	0.688942	0	0.56	0.04099	0.330393	0	0.207124	0.147316	0.572049	0	0.58	0.04374	0.342294	0	-0.0649704	0.737502	0.924181	0	0.5	0.08298	0.456013	0
Only cCRE	NA	11.1855	chr11:12828112-12828311	chr7:112807317-112807516	179004	0.775	0.359925	0.220715	ENST00000525312.1	0	ENSMUST00000210510.1	32117	dELS	dELS	promoter	distal	0.576694	0.00017	0.0167429	1	0.73	0.0125	0.203801	0	0.181269	0.078692	0.437232	0	0.81	0.00211	0.101502	0	0.122883	0.192676	0.612856	0	0.75	0.00389	0.130848	0	0.230811	0.014742	0.3026	0	0.86	0.00182	0.0907622	1
non-DHS, non-cCRE	NA	11.1857	chr11:12841052-12841251	chr7:112821515-112821714	179013	0.44	0.032185	-0.01734	ENST00000528792.1	7543	ENSMUST00000210510.1	17919	dELS	non-cCRE	distal	distal	0.389535	0.00419	0.0746291	1	0.6	0.01512	0.216651	0	0.131306	0.150434	0.537622	0	0.64	0.00665	0.159018	0	0.685467	1.4e-05	0.072925	1	0.68	0.00555	0.154184	0	0.0939683	0.149348	0.676869	0	0.54	0.01914	0.244112	0
non-DHS, non-cCRE	NA	11.1857	chr11:12840952-12841151	chr7:112821453-112821652	179013	0.47	0.14137	0.15763	ENST00000528792.1	7643	ENSMUST00000210510.1	17981	dELS	non-cCRE	distal	distal	0.367811	0.00605	0.0867713	1	0.57	0.03092	0.286753	0	0.126293	0.160914	0.548718	0	0.6	0.01702	0.23043	0	0.629917	0.000104	0.100442	0	0.66	0.00873	0.181005	0	0.223239	0.009808	0.252124	0	0.54	0.01914	0.244112	0
Only DHS	1530112	11.1857	chr11:12841232-12841431	chr7:112821655-112821854	179013	0.5	0.009995	-0.015805	ENST00000528792.1	7363	ENSMUST00000210510.1	17779	dELS	non-cCRE	distal	distal	0.368331	0.00604	0.0867713	1	0.59	0.01933	0.239448	0	0.280334	0.012688	0.221851	0	0.64	0.00665	0.159018	0	0.569777	0.000488	0.128532	0	0.71	0.00238	0.108794	0	0.096824	0.142516	0.669308	0	0.58	0.00549	0.141725	0
Only DHS	1530112	11.1857	chr11:12841372-12841571	chr7:112821776-112821975	179013	0.545	0.006125	-0.097475	ENST00000528792.1	7223	ENSMUST00000210510.1	17658	dELS	non-cCRE	distal	distal	0.367314	0.00611	0.0870875	1	0.46	0.25284	0.605968	0	0.0662388	0.323346	0.671474	0	0.61	0.01405	0.214409	0	0.532847	0.001234	0.161694	0	0.66	0.00873	0.181005	0	0.19456	0.01999	0.345746	0	0.5	0.08298	0.456013	0
non-DHS, non-cCRE	NA	11.1857	chr11:12841992-12842191	chr7:112822599-112822798	179014	0.615	0.506335	0.285885	ENST00000528792.1	6603	ENSMUST00000210510.1	16835	dELS	non-cCRE	distal	distal	0.436162	0.00172	0.0504026	1	0.54	0.05834	0.366077	0	0.179187	0.074718	0.429863	0	0.68	0.00263	0.10801	0	0.565005	0.000546	0.132169	0	0.66	0.00873	0.181005	0	-0.122081	0.891858	0.964897	0	0.58	0.00549	0.141725	0
Only DHS	1530115	11.1857	chr11:12842672-12842871	chr7:112823275-112823474	179014	0.58	0.19616	0.12728	ENST00000528792.1	5923	ENSMUST00000210510.1	16159	non-cCRE	non-cCRE	distal	distal	0.128191	0.19587	0.377483	0	0.52	0.08919	0.422629	0	-0.0146691	0.606014	0.80684	0	0.68	0.00263	0.10801	0	0.302089	0.055138	0.444733	0	0.73	0.00139	0.0871443	1	-0.0402762	0.64583	0.900473	0	0.69	0.00041	0.0459029	1
Only DHS	1530115	11.1857	chr11:12842812-12843011	chr7:112823396-112823595	179014	0.595	0.026505	0.0738	ENST00000528792.1	5783	ENSMUST00000210510.1	16038	dELS	non-cCRE	distal	distal	0.255373	0.03796	0.187719	0	0.5	0.13095	0.486818	0	0.00578447	0.534124	0.775585	0	0.68	0.00263	0.10801	0	0.599851	0.000246	0.117844	0	0.68	0.00555	0.154184	0	0.14194	0.063218	0.535535	0	0.61	0.00249	0.0907622	1
Only DHS	1530123;1530124	11.1857	chr11:12845432-12845631	chr7:112825862-112826061	179018	0.53	0.0206	0.076935	ENST00000528792.1	3163	ENSMUST00000210510.1	13572	dELS	non-cCRE	distal	distal	0.406933	0.00311	0.0662675	1	0.63	0.00748	0.160174	0	0.085988	0.262858	0.633248	0	0.73	0.00059	0.055411	1	0.389511	0.017216	0.324503	0	0.74	0.00088	0.068439	1	0.131535	0.077372	0.569126	0	0.64	0.00131	0.0718821	1
Only DHS	1530124	11.1857	chr11:12845562-12845761	chr7:112825947-112826146	179018	0.415	0.01068	-0.008695	ENST00000528792.1	3033	ENSMUST00000210510.1	13487	dELS	non-cCRE	distal	distal	0.56698	7e-05	0.0108539	1	0.66	0.00347	0.111742	0	0.0601234	0.343092	0.682485	0	0.72	0.00085	0.066047	1	0.443975	0.007254	0.259163	0	0.72	0.00187	0.101241	0	0.115241	0.104194	0.619402	0	0.69	0.00041	0.0459029	1
non-DHS, non-cCRE	NA	11.1857	chr11:12846842-12847041	chr7:112827210-112827409	179018	0.595	0.00773	-0.07693	ENST00000528792.1	1753	ENSMUST00000210510.1	12224	pELS	non-cCRE	proximal	distal	0.360727	0.00754	0.0953692	1	0.52	0.18084	0.547089	0	0.0277351	0.420218	0.723346	0	0.75	0.00293	0.117044	0	0.608426	0.000122	0.104091	0	0.72	0.01079	0.208721	0	0.130658	0.096918	0.607429	0	0.51	0.14273	0.55185	0
non-DHS, non-cCRE	NA	11.1857	chr11:12847032-12847231	chr7:112827401-112827600	179018	0.435	0.01171	-0.0361	ENST00000528792.1	1563	ENSMUST00000210510.1	12033	pELS	non-cCRE	proximal	distal	0.41577	0.00298	0.0651099	1	0.58	0.07021	0.386946	0	-0.0519612	0.681738	0.839338	0	0.7	0.00833	0.173935	0	0.569246	0.000356	0.123292	0	0.72	0.01079	0.208721	0	0.105124	0.144564	0.671666	0	0.56	0.05112	0.373198	0
non-DHS, non-cCRE	NA	11.1857	chr11:12847212-12847411	chr7:112827583-112827782	179018	0.535	0.00678	-0.066465	ENST00000528792.1	1383	ENSMUST00000210510.1	11851	pELS	non-cCRE	proximal	distal	0.43323	0.00214	0.0565429	1	0.55	0.11495	0.471379	0	-0.014644	0.562728	0.788202	0	0.69	0.01001	0.187302	0	0.549445	0.000548	0.132169	0	0.69	0.019	0.260021	0	0.0629392	0.255598	0.759332	0	0.54	0.07656	0.456013	0
non-DHS, non-cCRE	NA	11.1858	chr11:12862772-12862971	chr7:112839895-112840094	179030	0.69	0.334045	0.27519	ENST00000528792.1	13976	ENSMUST00000210510.1	260	dELS	non-cCRE	distal	proximal	0.512819	0.00065	0.0314443	1	0.51	0.2112	0.580767	0	0.353248	0.004564	0.150452	0	0.68	0.01163	0.20257	0	0.611953	0.000178	0.110111	0	0.63	0.04361	0.342294	0	0.279048	0.007592	0.2246	0	0.55	0.05138	0.373198	0
non-DHS, non-cCRE	NA	11.1858	chr11:12863011-12863210	chr7:112840125-112840324	179030	0.625	0.052045	0.113555	ENST00000528792.1	14215	ENSMUST00000210510.1	490	dELS	non-cCRE	distal	proximal	0.400984	0.00551	0.08397	1	0.52	0.18184	0.547089	0	0.312069	0.009548	0.199804	0	0.62	0.03314	0.301624	0	0.615	0.00016	0.107895	0	0.61	0.05969	0.387524	0	0.280227	0.007406	0.222177	0	0.55	0.05138	0.373198	0
Only cCRE	NA	11.1858	chr11:12864112-12864311	chr7:112841294-112841493	179030	0.805	0.95777	0.45952	ENST00000526600.1	15131	ENSMUST00000210510.1	1659	dELS	dELS	distal	proximal	0.394981	0.0061	0.0870875	1	0.49	0.27703	0.646737	0	0.396319	0.002062	0.112825	0	0.63	0.02785	0.288089	0	0.699348	1.2e-05	0.0685436	1	0.63	0.04361	0.342294	0	0.207904	0.030216	0.409577	0	0.53	0.08208	0.456013	0
non-DHS, non-cCRE	NA	11.1859	chr11:12865252-12865451	chr7:112842455-112842654	179030	0.495	0.05608	0.06296	ENST00000526600.1	13991	ENSMUST00000210510.1	2820	non-cCRE	non-cCRE	distal	distal	0.494662	0.00041	0.0242736	1	0.34	0.78196	0.924154	0	0.364982	0.002368	0.117521	0	0.43	0.41206	0.78869	0	0.353923	0.028558	0.372843	0	0.34	0.78269	0.944827	0	0.200599	0.017296	0.324655	0	0.41	0.63997	0.875258	0
non-DHS, non-cCRE	NA	11.1859	chr11:12865292-12865491	chr7:112842492-112842691	179030	0.42	0.06313	0.07473	ENST00000526600.1	13951	ENSMUST00000210510.1	2857	non-cCRE	non-cCRE	distal	distal	0.515242	0.00028	0.0208823	1	0.34	0.78196	0.924154	0	0.408777	0.00102	0.0901351	1	0.42	0.46833	0.817172	0	0.450463	0.006472	0.250864	0	0.39	0.56833	0.847811	0	0.118846	0.097752	0.608735	0	0.37	0.82402	0.962722	0
non-DHS, non-cCRE	NA	11.1859	chr11:12865972-12866171	chr7:112843808-112844007	179031	0.78	0.537725	0.331445	ENST00000526600.1	13271	ENSMUST00000210510.1	4173	dELS	non-cCRE	distal	distal	0.445791	0.00136	0.0447518	1	0.57	0.03092	0.286753	0	0.313382	0.006788	0.17523	0	0.63	0.00853	0.173935	0	0.546718	0.000892	0.149444	0	0.6	0.03101	0.306267	0	0.156093	0.047076	0.483235	0	0.49	0.10744	0.471609	0
non-DHS, non-cCRE	NA	11.1859	chr11:12873752-12873951	chr7:112851804-112852003	179035	0.82	0.684585	0.326945	ENST00000526600.1	5491	ENSMUST00000210510.1	12169	dELS	non-cCRE	distal	distal	0.0693369	0.34569	0.500128	0	0.45	0.29554	0.646737	0	0.252811	0.02136	0.272516	0	0.51	0.11022	0.487835	0	0.650908	5.8e-05	0.0939475	1	0.51	0.13555	0.522811	0	0.162946	0.04066	0.457958	0	0.51	0.05531	0.373198	0
non-DHS, non-cCRE	NA	11.1861	chr11:12897872-12898071	chr7:112873274-112873473	179051	0.595	0.15043	0.142265	ENST00000516520.1	6916	ENSMUST00000210510.1	33639	dELS	non-cCRE	distal	distal	0.352978	0.00778	0.0966042	1	0.53	0.07155	0.386946	0	0.507009	0.000122	0.0518286	1	0.63	0.00853	0.173935	0	0.284954	0.067108	0.468473	0	0.53	0.10111	0.469132	0	0.147724	0.056206	0.515167	0	0.49	0.10744	0.471609	0
non-DHS, non-cCRE	NA	11.1861	chr11:12897992-12898191	chr7:112873374-112873573	179051	0.595	0.084475	0.09096	ENST00000516520.1	6796	ENSMUST00000210510.1	33739	dELS	non-cCRE	distal	distal	0.43858	0.00164	0.0493454	1	0.52	0.08919	0.422629	0	0.362669	0.002464	0.118969	0	0.65	0.00526	0.14336	0	0.235964	0.11232	0.53509	0	0.57	0.05301	0.376157	0	0.103595	0.127358	0.651342	0	0.49	0.10744	0.471609	0
Only DHS	1530175	11.1861	chr11:12898092-12898291	chr7:112873480-112873679	179051	0.59	0.02907	0.040525	ENST00000516520.1	6696	ENSMUST00000210510.1	33845	dELS	non-cCRE	distal	distal	0.48055	0.00064	0.0311397	1	0.56	0.03832	0.315453	0	0.311822	0.007062	0.178442	0	0.65	0.00526	0.14336	0	0.461396	0.005294	0.237818	0	0.56	0.06067	0.387524	0	0.0756908	0.197716	0.720136	0	0.52	0.03779	0.320216	0
non-DHS, non-cCRE	NA	11.1861	chr11:12913912-12914111	chr7:112883251-112883450	179062	0.655	0.06399	0.058845	ENST00000454086.2	8813	ENSMUST00000210510.1	43616	dELS	non-cCRE	distal	distal	0.41403	0.00268	0.0618543	1	0.53	0.07155	0.386946	0	0.49285	0.000162	0.0525354	1	0.58	0.02662	0.276737	0	0.550139	0.000832	0.147649	0	0.59	0.03592	0.318007	0	-0.125152	0.897546	0.966286	0	0.47	0.21336	0.595542	0
Only DHS	1530180	11.1861	chr11:12914172-12914371	chr7:112883512-112883711	179062	0.87	0.87322	0.468015	ENST00000454086.2	8553	ENSMUST00000210510.1	43877	dELS	non-cCRE	distal	distal	0.492501	0.00045	0.0254556	1	0.49	0.15678	0.514572	0	0.434322	0.00056	0.0722401	1	0.6	0.01702	0.23043	0	0.617557	0.000154	0.107895	0	0.57	0.05301	0.376157	0	0.0402245	0.316136	0.790533	0	0.46	0.28914	0.702024	0
Only DHS	1530182	11.1861	chr11:12915132-12915331	chr7:112884404-112884603	179062	0.455	0.0108	-0.131695	ENST00000454086.2	7593	ENSMUST00000210510.1	44769	dELS	non-cCRE	distal	distal	0.454543	0.00121	0.0427595	1	0.57	0.03092	0.286753	0	0.472216	0.000244	0.0575192	1	0.66	0.00419	0.132437	0	0.348973	0.03049	0.379556	0	0.62	0.0213	0.26518	0	0.185675	0.02457	0.377106	0	0.52	0.03779	0.320216	0
Only cCRE	NA	11.1868	chr11:13010892-13011091	chr7:112955509-112955708	179103	0.795	0.62219	0.297465	ENST00000529419.2	1314	ENSMUST00000182858.1	1546	pELS	pELS	proximal	proximal	0.559785	0.0003	0.0212412	1	0.63	0.11349	0.46902	0	0.26285	0.032002	0.317313	0	0.42	0.693	0.921389	0	0.253616	0.07535	0.483343	0	0.63	0.13924	0.530624	0	0.437471	0.001654	0.110694	0	0.67	0.09942	0.471609	0
Only DHS	1530239	11.1868	chr11:13011922-13012121	chr7:112956444-112956643	179103	0.59	0.02836	0.103525	ENST00000529419.2	2344	ENSMUST00000182858.1	2481	dELS	non-cCRE	distal	distal	0.0909901	0.28544	0.453515	0	0.54	0.05834	0.366077	0	0.164881	0.092912	0.461514	0	0.51	0.11022	0.487835	0	0.251327	0.096242	0.514596	0	0.53	0.10111	0.469132	0	0.212319	0.012964	0.285882	0	0.61	0.00249	0.0907622	1
Only cCRE	NA	11.1883	chr11:13237872-13238071	chr7:113166309-113166508	179204	0.825	0.760915	0.39569	ENST00000529050.5	38580	ENSMUST00000209589.1	24285	CA-CTCF	CA	distal	distal	0.348621	0.00828	0.0988188	1	0.47	0.21783	0.580767	0	-0.0372798	0.68137	0.839178	0	0.46	0.26436	0.676112	0	0.0835416	0.376152	0.72583	0	0.41	0.47378	0.804731	0	-0.049808	0.682332	0.90987	0	0.46	0.28914	0.702024	0
Only DHS	1530549	11.1889	chr11:13327872-13328071	chr7:113249047-113249246	179266	0.61	0.05664	-0.004015	ENST00000531665.5	17885	ENSMUST00000209495.1	9292	dELS	non-cCRE	distal	distal	0.484215	0.00056	0.0288107	1	0.53	0.07155	0.386946	0	0.195146	0.05781	0.39386	0	0.5	0.13185	0.527357	0	0.443472	0.007306	0.259572	0	0.55	0.07383	0.426323	0	-0.0773775	0.778662	0.934957	0	0.43	0.5103	0.820153	0
non-DHS, non-cCRE	NA	11.1889	chr11:13339012-13339211	chr7:113261013-113261212	179273	0.55	0.016295	-0.085435	ENST00000485918.2	10733	ENSMUST00000209495.1	21258	dELS	non-cCRE	distal	distal	-0.0536834	0.71773	0.767949	0	0.63	0.00748	0.160174	0	-0.0368677	0.680032	0.838591	0	0.65	0.00526	0.14336	0	0.319604	0.044478	0.419348	0	0.73	0.00139	0.0871443	1	-0.0650953	0.737852	0.924242	0	0.53	0.02739	0.292312	0
Only DHS	1530651	11.1897	chr11:13462412-13462611	chr7:113368543-113368742	179348	0.64	0.047755	0.1047	ENST00000525864.5	568	ENSMUST00000129567.1	593	pELS	non-cCRE	proximal	proximal	0.156899	0.15936	0.343287	0	0.74	0.02657	0.278768	0	-0.107933	0.809504	0.895063	0	0.69	0.04847	0.355754	0	-0.0721022	0.6721	0.852605	0	0.81	0.00371	0.130848	0	-0.106548	0.822292	0.946523	0	0.94	0.0022	0.0907622	1
Only cCRE	NA	11.1911	chr11:13669552-13669751	chr7:113514589-113514788	179419	0.465	0.008405	-0.02025	ENST00000525233.1	224	ENSMUST00000122890.1	490	pELS	pELS	proximal	proximal	0.363313	0.01212	0.116895	0	0.76	0.01978	0.242441	0	0.171763	0.101456	0.474792	0	0.77	0.01596	0.23043	0	-0.180498	0.852696	0.924967	0	0.78	0.01146	0.208721	0	0.361873	0.005068	0.186568	0	0.94	0.0022	0.0907622	1
Only cCRE	NA	11.1911	chr11:13669672-13669871	chr7:113514669-113514868	179419	0.535	0.029275	-0.00999	ENST00000525233.1	344	ENSMUST00000122890.1	570	pELS	pELS	proximal	proximal	0.417415	0.00555	0.08397	1	0.77	0.01717	0.237953	0	0.252908	0.036532	0.33303	0	0.73	0.02897	0.292593	0	-0.117894	0.758484	0.886716	0	0.79	0.008	0.181005	0	0.39376	0.003152	0.149522	0	0.94	0.0022	0.0907622	1
non-DHS, non-cCRE	NA	11.1911	chr11:13672662-13672861	chr7:113516710-113516909	179425	0.665	0.192165	0.18548	ENST00000525233.1	3334	ENSMUST00000122890.1	2611	dELS	non-cCRE	distal	distal	0.468124	0.00087	0.0366161	1	0.49	0.15678	0.514572	0	-0.0975123	0.84147	0.909719	0	0.43	0.41206	0.78869	0	0.213808	0.138588	0.56335	0	0.59	0.03592	0.318007	0	0.0411053	0.31289	0.789007	0	0.54	0.01914	0.244112	0
Only cCRE	NA	11.1918	chr11:13772292-13772491	chr7:113608994-113609193	179496	0.735	0.369715	0.216715	ENST00000648524.1	11537	ENSMUST00000211320.1	16131	dELS	CA-CTCF	distal	distal	0.0839833	0.3044	0.468444	0	0.71	0.00127	0.0707802	1	0.00601483	0.533238	0.775137	0	0.46	0.26436	0.676112	0	0.184875	0.179548	0.602101	0	0.47	0.23816	0.644261	0	0.00369386	0.46338	0.847726	0	0.51	0.05531	0.373198	0
non-DHS, non-cCRE	NA	11.193	chr11:13953262-13953461	chr7:113755621-113755820	179591	0.675	0.40687	0.219515	ENST00000576479.3	9227	ENSMUST00000046687.15	10177	non-cCRE	non-cCRE	distal	distal	0.380604	0.00492	0.0799786	1	0.46	0.25284	0.605968	0	0.0152951	0.499992	0.760476	0	0.43	0.41206	0.78869	0	0.058103	0.43576	0.754577	0	0.38	0.626	0.87932	0	0.0768669	0.194286	0.717458	0	0.4	0.71027	0.923593	0
Only cCRE	NA	11.1931	chr11:13962892-13963091	chr7:113766316-113766515	179598	0.875	0.94148	0.4525	ENST00000576479.3	202	ENSMUST00000084696.5	141	pELS	pELS	proximal	promoter	0.483599	0.0027	0.0620776	1	0.66	0.13196	0.488588	0	0.069395	0.296796	0.655542	0	0.56	0.29716	0.714211	0	-0.0619979	0.657144	0.846635	0	0.69	0.06496	0.409592	0	0.427519	0.00347	0.156052	0	0.76	0.1168	0.502386	0
Only DHS	1530977;1530978	11.1931	chr11:13963552-13963751	chr7:113766955-113767154	179598	0.455	0.11917	0.109075	ENST00000576479.3	862	ENSMUST00000084696.5	780	pELS	non-cCRE	proximal	proximal	0.393972	0.00786	0.09699	1	0.61	0.14253	0.514572	0	-0.0695118	0.718782	0.855179	0	0.53	0.2902	0.714211	0	-0.0992419	0.725172	0.873571	0	0.7	0.06106	0.387524	0	0.405324	0.00264	0.138081	0	0.69	0.08985	0.471609	0
Only DHS	1531006	11.1932	chr11:13983132-13983331	chr7:113788757-113788956	179609	0.61	0.300035	0.070625	ENST00000576479.3	20442	ENSMUST00000084696.5	22582	dELS	non-cCRE	distal	distal	0.448249	0.00132	0.0445321	1	0.53	0.07155	0.386946	0	0.0695479	0.312838	0.665335	0	0.51	0.11022	0.487835	0	0.25932	0.088726	0.504196	0	0.55	0.07383	0.426323	0	0.12976	0.08008	0.57513	0	0.46	0.28914	0.702024	0
Only DHS	1531006	11.1932	chr11:13983232-13983431	chr7:113788836-113789035	179609	0.72	0.79488	0.3598	ENST00000576479.3	20542	ENSMUST00000084696.5	22661	dELS	non-cCRE	distal	distal	0.455098	0.0012	0.0427595	1	0.52	0.08919	0.422629	0	0.0437283	0.399012	0.712609	0	0.54	0.06186	0.389475	0	0.158476	0.22291	0.634952	0	0.56	0.06067	0.387524	0	-0.0758011	0.773748	0.933686	0	0.46	0.28914	0.702024	0
non-DHS, non-cCRE	NA	11.1935	chr11:14027272-14027471	chr7:113818567-113818766	179634	0.575	0.03106	0.056555	ENST00000576479.3	64582	ENSMUST00000084696.5	52392	dELS	non-cCRE	distal	distal	0.419568	0.00246	0.0597213	1	0.5	0.13095	0.486818	0	0.301259	0.008692	0.193402	0	0.55	0.05039	0.355754	0	0.532582	0.001242	0.161933	0	0.56	0.06067	0.387524	0	0.0250832	0.375278	0.816048	0	0.48	0.15797	0.55185	0
Only cCRE	NA	11.1935	chr11:14030342-14030541	chr7:113821018-113821217	179637	0.655	0.089655	-0.00846	ENST00000576479.3	67652	ENSMUST00000084696.5	54843	dELS	dELS	distal	distal	0.359741	0.00692	0.0920202	1	0.51	0.1081	0.454352	0	0.208638	0.04594	0.362045	0	0.59	0.02115	0.251427	0	0.507678	0.002188	0.189844	0	0.61	0.02515	0.28071	0	0.0922301	0.153752	0.68196	0	0.52	0.03779	0.320216	0
Only DHS	1531048	11.1936	chr11:14043132-14043331	chr7:113838583-113838782	179643	0.635	0.01943	0.05266	ENST00000576479.3	80442	ENSMUST00000084696.5	72408	dELS	non-cCRE	distal	distal	0.378747	0.0051	0.0813327	1	0.46	0.25284	0.605968	0	0.143552	0.126812	0.509605	0	0.43	0.41206	0.78869	0	0.0491076	0.457582	0.76451	0	0.49	0.18007	0.581993	0	0.0541087	0.266568	0.765771	0	0.47	0.21336	0.595542	0
Only DHS	1531132;1531133	11.1941	chr11:14113262-14113461	chr7:113908617-113908816	179685	0.675	0.163335	0.200865	ENST00000391063.1	21524	ENSMUST00000084696.5	142442	dELS	non-cCRE	distal	distal	0.370971	0.00582	0.0857935	1	0.51	0.1081	0.454352	0	0.240941	0.026442	0.295881	0	0.48	0.1914	0.598057	0	0.386854	0.017932	0.328439	0	0.53	0.10111	0.469132	0	0.00280067	0.467026	0.848755	0	0.45	0.34001	0.702024	0
non-DHS, non-cCRE	NA	11.1945	chr11:14184632-14184831	chr7:113957977-113958176	179715	0.65	0.16866	0.113585	ENST00000391063.1	49645	ENSMUST00000210417.1	128721	dELS	non-cCRE	distal	distal	0.385734	0.00446	0.0765585	1	0.44	0.33787	0.676125	0	0.0579231	0.350412	0.686505	0	0.5	0.13185	0.527357	0	0.140883	0.255114	0.656671	0	0.49	0.18007	0.581993	0	0.12175	0.092668	0.599525	0	0.47	0.21336	0.595542	0
Only DHS	1531174	11.1945	chr11:14186152-14186351	chr7:113959408-113959607	179715	0.76	0.59243	0.287705	ENST00000391063.1	51165	ENSMUST00000210417.1	127290	dELS	non-cCRE	distal	distal	0.396113	0.0038	0.0722646	1	0.48	0.18622	0.547089	0	-0.156967	0.932706	0.955747	0	0.51	0.11022	0.487835	0	0.386947	0.0179	0.328148	0	0.5	0.1602	0.565944	0	-0.100675	0.844444	0.952064	0	0.46	0.28914	0.702024	0
non-DHS, non-cCRE	NA	11.1947	chr11:14213392-14213591	chr7:113986972-113987171	179734	0.755	0.42056	0.26861	ENST00000591785.1	48855	ENSMUST00000210417.1	99726	dELS	non-cCRE	distal	distal	0.375329	0.00537	0.0828721	1	0.3	0.89606	0.967181	0	0.149477	0.116358	0.495612	0	0.28	0.92158	0.991415	0	0.31432	0.047518	0.427096	0	0.26	0.92619	0.991683	0	0.0623207	0.238582	0.748669	0	0.33	0.90599	0.982253	0
Only cCRE	NA	11.1949	chr11:14248392-14248591	chr7:114019929-114020128	179752	0.785	0.43224	0.230635	ENST00000591785.1	13855	ENSMUST00000210417.1	66769	non-cCRE	dELS	distal	distal	0.407318	0.00311	0.0662675	1	0.47	0.21783	0.580767	0	0.0400289	0.412054	0.71935	0	0.29	0.91024	0.988412	0	-0.21884	0.937358	0.963346	0	0.39	0.56833	0.847811	0	0.0752561	0.199012	0.72113	0	0.36	0.84776	0.966798	0
Only cCRE	NA	11.195	chr11:14249162-14249361	chr7:114020673-114020872	179752	0.58	0.040235	0.037075	ENST00000591785.1	13085	ENSMUST00000210417.1	66025	dELS	dELS	distal	distal	0.358972	0.00703	0.0926051	1	0.72	0.00098	0.0589931	1	0.133692	0.145688	0.532496	0	0.53	0.07472	0.418499	0	0.030914	0.501456	0.783573	0	0.72	0.00187	0.101241	0	-0.112959	0.873136	0.959805	0	0.58	0.00549	0.141725	0
non-DHS, non-cCRE	NA	11.1951	chr11:14269832-14270031	chr7:114042765-114042964	179768	0.74	0.64799	0.3101	ENST00000534587.1	3659	ENSMUST00000210417.1	43933	dELS	non-cCRE	distal	distal	0.364041	0.00643	0.0889713	1	0.44	0.33787	0.676125	0	0.000416129	0.553126	0.783918	0	0.45	0.31028	0.714211	0	0.0863995	0.36955	0.722197	0	0.47	0.23816	0.644261	0	-0.0318542	0.612108	0.891572	0	0.41	0.63997	0.875258	0
non-DHS, non-cCRE	NA	11.1959	chr11:14387262-14387461	chr7:114151816-114152015	179841	0.675	0.13816	0.213315	ENST00000529237.5	22755	ENSMUST00000069449.6	34034	dELS	non-cCRE	distal	distal	0.327443	0.01205	0.116438	0	0.34	0.78196	0.924154	0	0.400667	0.00119	0.093911	1	0.36	0.77881	0.955205	0	0.337903	0.035296	0.394756	0	0.38	0.626	0.87932	0	-0.0417196	0.651498	0.901969	0	0.33	0.90599	0.982253	0
Only DHS	1531396	11.1961	chr11:14422832-14423031	chr7:114181887-114182086	179864	0.61	0.020975	-0.014285	ENST00000534211.1	17755	ENSMUST00000211484.1	27001	dELS	non-cCRE	distal	distal	0.157866	0.14021	0.324461	0	0.63	0.00748	0.160174	0	0.214454	0.041586	0.349007	0	0.71	0.00119	0.0790606	1	-0.0506801	0.691884	0.860509	0	0.71	0.00238	0.108794	0	-0.0469203	0.671072	0.906594	0	0.55	0.01353	0.207616	0
Only DHS	1531396	11.1961	chr11:14422932-14423131	chr7:114181970-114182169	179864	0.555	0.011795	-0.07013	ENST00000534211.1	17655	ENSMUST00000211484.1	26918	dELS	non-cCRE	distal	distal	0.105607	0.24778	0.422749	0	0.61	0.0123	0.200783	0	0.183682	0.069566	0.419718	0	0.72	0.00085	0.066047	1	-0.0810536	0.754136	0.88493	0	0.74	0.00088	0.068439	1	-0.0742564	0.768854	0.932422	0	0.54	0.01914	0.244112	0
non-DHS, non-cCRE	NA	11.1967	chr11:14519412-14519611	chr7:114274948-114275147	179942	0.69	0.039455	0.03139	ENST00000526443.5	460	ENSMUST00000135570.7	878	non-cCRE	non-cCRE	proximal	proximal	0.41399	0.00584	0.0857935	1	0.52	0.37387	0.706373	0	0.057807	0.332506	0.676793	0	0.44	0.61664	0.89668	0	0.0163158	0.476822	0.773158	0	0.77	0.01573	0.236912	0	0.0525611	0.32523	0.794753	0	0.86	0.02706	0.292312	0
non-DHS, non-cCRE	NA	11.1968	chr11:14520032-14520231	chr7:114275747-114275946	179942	0.62	0.154515	0.05422	ENST00000526443.5	0	ENSMUST00000135570.7	79	pELS	non-cCRE	promoter	promoter	0.218843	0.11584	0.298897	0	0.92	0.01819	0.239448	0	0.00770394	0.483502	0.753072	0	0.93	0.00453	0.138596	0	0.111327	0.265432	0.663405	0	0.49	0.44518	0.804731	0	0.0885457	0.268806	0.766873	0	0.96	0.00111	0.0653533	1
Only cCRE	NA	11.1968	chr11:14520642-14520841	chr7:114276346-114276545	179942	0.5	0.0418	-0.01637	ENST00000396394.6	0	ENSMUST00000033008.9	227	PLS	PLS	promoter	proximal	0.292973	0.03797	0.187719	0	0.89	0.00741	0.160174	0	0.176734	0.112492	0.490239	0	0.85	0.01229	0.209031	0	-0.0955742	0.711798	0.86825	0	0.44	0.60404	0.87932	0	0.132526	0.137346	0.6631	0	0.95	0.00239	0.0907622	1
Only DHS	1531492	11.1969	chr11:14541632-14541831	chr7:114292955-114293154	179954	0.635	0.14352	0.092755	ENST00000396394.6	20935	ENSMUST00000033008.9	16836	dELS	non-cCRE	distal	distal	0.0819673	0.30982	0.472615	0	0.57	0.03092	0.286753	0	0.438568	0.000518	0.0712937	1	0.69	0.00202	0.0979214	1	0.0691543	0.4093	0.74192	0	0.73	0.00139	0.0871443	1	0.00487374	0.458524	0.846281	0	0.53	0.02739	0.292312	0
Only cCRE	NA	11.1971	chr11:14566458-14566657	chr7:114310987-114311186	179965	0.64	0.138195	0.131155	ENST00000396394.6	45761	ENSMUST00000033008.9	34868	dELS	dELS	distal	distal	0.350907	0.00804	0.0978975	1	0.48	0.18622	0.547089	0	-0.202164	0.968232	0.977046	0	0.49	0.15644	0.551112	0	-0.173134	0.895138	0.943578	0	0.49	0.18007	0.581993	0	0.0475347	0.289346	0.777413	0	0.45	0.34001	0.702024	0
Only cCRE	NA	11.1971	chr11:14578842-14579041	chr7:114317723-114317922	179969	0.64	0.181035	0.173345	ENST00000396394.6	58145	ENSMUST00000033008.9	41604	dELS	dELS	distal	distal	0.401192	0.00345	0.0692168	1	0.59	0.01933	0.239448	0	0.366197	0.002328	0.117182	0	0.69	0.00202	0.0979214	1	0.0709745	0.404984	0.739852	0	0.7	0.00334	0.130848	0	0.295381	0.001408	0.102952	0	0.57	0.00747	0.17064	0
non-DHS, non-cCRE	NA	11.1971	chr11:14579072-14579271	chr7:114319246-114319445	179970	0.635	0.102305	0.161595	ENST00000396394.6	58375	ENSMUST00000033008.9	43127	dELS	non-cCRE	distal	distal	0.391105	0.00407	0.073838	1	0.43	0.383	0.706373	0	0.0890487	0.25413	0.627237	0	0.49	0.15644	0.551112	0	0.0278797	0.508954	0.78689	0	0.44	0.34273	0.726178	0	0.0654596	0.228492	0.742087	0	0.43	0.5103	0.820153	0
Only DHS	1531524	11.1972	chr11:14584552-14584751	chr7:114324458-114324657	179973	0.595	0.131265	0.149355	ENST00000418988.2	58865	ENSMUST00000033008.9	48339	dELS	non-cCRE	distal	distal	0.358486	0.00705	0.0927247	1	0.55	0.0476	0.340416	0	-0.0535398	0.73128	0.860561	0	0.54	0.06186	0.389475	0	-0.151136	0.86836	0.931646	0	0.53	0.10111	0.469132	0	0.124538	0.08815	0.591097	0	0.49	0.10744	0.471609	0
Only DHS	1531549	11.1975	chr11:14619692-14619891	chr7:114363354-114363553	179991	0.64	0.24383	0.12438	ENST00000418988.2	23725	ENSMUST00000124673.1	51467	dELS	non-cCRE	distal	distal	0.371299	0.00576	0.0854266	1	0.34	0.78196	0.924154	0	0.0728861	0.302458	0.659191	0	0.2	0.97239	0.996223	0	0.0902442	0.361168	0.718284	0	0.27	0.91865	0.99153	0	-0.101854	0.84735	0.952826	0	0.27	0.96562	0.994374	0
Only cCRE	NA	11.1975	chr11:14638342-14638541	chr7:114402004-114402203	180003	0.525	0.063655	0.10511	ENST00000418988.2	5075	ENSMUST00000124673.1	12817	non-cCRE	CA	distal	distal	0.414451	0.00266	0.0615383	1	0.41	0.47643	0.769796	0	0.193846	0.059082	0.397064	0	0.33	0.85507	0.974109	0	0.0775371	0.389936	0.732797	0	0.32	0.84378	0.974052	0	0.00180714	0.471278	0.850218	0	0.38	0.78846	0.944342	0
non-DHS, non-cCRE	NA	11.198	chr11:14700322-14700521	chr7:114439428-114439627	180019	0.645	0.26522	0.255565	ENST00000532740.1	1482	ENSMUST00000032909.8	24146	non-cCRE	non-cCRE	proximal	distal	0.429246	0.00236	0.0589732	1	0.37	0.72749	0.905426	0	0.330751	0.00832	0.189974	0	0.24	0.94824	0.993236	0	-0.139427	0.79522	0.90134	0	0.3	0.87628	0.981099	0	0.102189	0.150928	0.679013	0	0.34	0.89416	0.982253	0
Only DHS	1531606;1531607	11.1984	chr11:14764452-14764651	chr7:114479235-114479434	180042	0.605	0.032165	0.125995	ENST00000525439.1	24287	ENSMUST00000140007.1	26743	dELS	non-cCRE	distal	distal	0.479634	0.00066	0.0316401	1	0.49	0.15678	0.514572	0	0.101233	0.220502	0.601995	0	0.53	0.07472	0.418499	0	0.249744	0.097802	0.516696	0	0.57	0.05301	0.376157	0	-0.079534	0.785404	0.936728	0	0.44	0.43455	0.774086	0
Only DHS	1531607;1531608	11.1984	chr11:14764552-14764751	chr7:114479318-114479517	180042	0.56	0.086625	0.184565	ENST00000525439.1	24187	ENSMUST00000140007.1	26660	dELS	non-cCRE	distal	distal	0.645828	1e-05	0.00267047	1	0.49	0.15678	0.514572	0	0.05878	0.347564	0.684967	0	0.42	0.46833	0.817172	0	0.1544	0.230152	0.640235	0	0.55	0.07383	0.426323	0	-0.116549	0.880876	0.961934	0	0.43	0.5103	0.820153	0
Only DHS	1531608	11.1984	chr11:14764772-14764971	chr7:114479496-114479695	180042	0.605	0.03951	0.0865	ENST00000525439.1	23967	ENSMUST00000140007.1	26482	dELS	non-cCRE	distal	distal	0.566949	7e-05	0.0108539	1	0.46	0.25284	0.605968	0	0.116922	0.181344	0.567963	0	0.35	0.80742	0.958226	0	0.232775	0.115852	0.539116	0	0.43	0.38918	0.755306	0	-0.00792528	0.512314	0.862938	0	0.32	0.92262	0.986549	0
Only DHS	1531612	11.1985	chr11:14766272-14766471	chr7:114480811-114481010	180042	0.52	0.039255	0.0713	ENST00000525439.1	22467	ENSMUST00000140007.1	25167	dELS	non-cCRE	distal	distal	0.474535	0.00071	0.0324125	1	0.46	0.25284	0.605968	0	0.200068	0.053168	0.381968	0	0.3	0.89988	0.988412	0	0.1034	0.3318	0.702632	0	0.36	0.71109	0.917099	0	0.15778	0.045504	0.477699	0	0.31	0.93581	0.991032	0
Only cCRE	NA	11.1998	chr11:14971912-14972111	chr7:114635869-114636068	180133	0.555	0.005955	-0.06494	ENST00000469608.5	160	ENSMUST00000205714.1	202	pELS	CA-H3K4me3	promoter	proximal	0.417148	0.00768	0.0961811	1	0.67	0.14085	0.513951	0	0.207609	0.081506	0.442466	0	0.4	0.77885	0.955205	0	0.0478672	0.389816	0.732753	0	0.71	0.0416	0.342294	0	0.432838	0.002664	0.13859	0	0.72	0.13952	0.55185	0
Only cCRE	NA	11.2017	chr11:15258736-15258935	chr7:114861140-114861339	180260	0.94	0.98762	0.551055	ENST00000526102.1	23590	ENSMUST00000206842.1	6568	dELS	dELS	distal	distal	0.360089	0.0069	0.0918835	1	0.44	0.33787	0.676125	0	0.137943	0.137344	0.522735	0	0.49	0.15644	0.551112	0	0.276333	0.073882	0.480714	0	0.49	0.18007	0.581993	0	-0.0162813	0.547452	0.873311	0	0.43	0.5103	0.820153	0
Only DHS	1531918	11.2019	chr11:15289852-15290051	chr7:114884474-114884673	180271	0.67	0.123905	0.12124	ENST00000526102.1	54706	ENSMUST00000206842.1	29902	dELS	non-cCRE	distal	distal	0.464268	0.00095	0.0381411	1	0.46	0.25284	0.605968	0	0.200474	0.05284	0.381353	0	0.44	0.35876	0.749425	0	-0.0709678	0.734384	0.877174	0	0.41	0.47378	0.804731	0	-0.0981414	0.837928	0.950289	0	0.45	0.34001	0.702024	0
non-DHS, non-cCRE	NA	11.2021	chr11:15307572-15307771	chr7:114904229-114904428	180282	0.6	0.066025	0.01228	ENST00000526102.1	72426	ENSMUST00000059737.2	23297	dELS	non-cCRE	distal	distal	0.357548	0.00718	0.0934206	1	0.46	0.25284	0.605968	0	0.17988	0.073886	0.428292	0	0.41	0.52757	0.848038	0	0.264691	0.08387	0.497086	0	0.42	0.43293	0.791665	0	0.0769506	0.19406	0.71731	0	0.47	0.21336	0.595542	0
non-DHS, non-cCRE	NA	11.2022	chr11:15328052-15328251	chr7:114922528-114922727	180293	0.68	0.80044	0.3552	ENST00000526102.1	92906	ENSMUST00000059737.2	4998	dELS	non-cCRE	distal	distal	0.434021	0.00182	0.05197	1	0.55	0.0476	0.340416	0	0.0870448	0.2598	0.6312	0	0.42	0.46833	0.817172	0	0.328816	0.039728	0.407577	0	0.49	0.18007	0.581993	0	-0.0298364	0.604066	0.889398	0	0.43	0.5103	0.820153	0
Only DHS	1532059	11.2038	chr11:15569552-15569751	chr7:115134688-115134887	180400	0.63	0.045785	0.0858	ENST00000527770.1	16696	ENSMUST00000205555.1	37168	dELS	non-cCRE	distal	distal	0.343829	0.00908	0.10309	0	0.44	0.33787	0.676125	0	0.457511	0.00037	0.0660331	1	0.49	0.15644	0.551112	0	0.33523	0.036468	0.397543	0	0.51	0.13555	0.522811	0	0.135858	0.07118	0.555156	0	0.47	0.21336	0.595542	0
Only DHS	1532082	11.204	chr11:15602554-15602753	chr7:115169759-115169958	180426	0.79	0.48244	0.335485	ENST00000533082.1	19637	ENSMUST00000205555.1	2097	dELS	non-cCRE	distal	distal	0.378537	0.00512	0.0815361	1	0.49	0.15678	0.514572	0	0.0743643	0.297838	0.656155	0	0.59	0.02115	0.251427	0	0.400662	0.014602	0.311	0	0.57	0.05301	0.376157	0	0.0481518	0.287224	0.776452	0	0.48	0.15797	0.55185	0
Only cCRE	NA	11.204	chr11:15602732-15602931	chr7:115169937-115170136	180426	0.94	0.997635	0.58413	ENST00000533082.1	19459	ENSMUST00000205555.1	1919	dELS	pELS	distal	proximal	0.373158	0.00833	0.0990949	1	0.52	0.18184	0.547089	0	0.0491845	0.356452	0.68985	0	0.53	0.14278	0.551112	0	0.45167	0.006098	0.247898	0	0.54	0.15357	0.565944	0	0.0395816	0.356896	0.809028	0	0.48	0.27912	0.702024	0
Only DHS	1532088;1532089	11.2041	chr11:15621612-15621811	chr7:115192585-115192784	180442	0.79	0.668115	0.33499	ENST00000533082.1	579	ENSMUST00000183778.1	20311	pELS	non-cCRE	proximal	distal	0.403088	0.00377	0.0720122	1	0.54	0.13385	0.490764	0	-0.00570266	0.53211	0.774635	0	0.49	0.26697	0.677581	0	0.0632874	0.354582	0.7149	0	0.5	0.26225	0.670494	0	0.103208	0.1487	0.67632	0	0.49	0.21189	0.595542	0
non-DHS, non-cCRE	NA	11.2043	chr11:15640692-15640891	chr7:115208095-115208294	180456	0.76	0.51781	0.32824	ENST00000532242.1	2993	ENSMUST00000183778.1	35821	dELS	non-cCRE	distal	distal	0.393646	0.00395	0.0732742	1	0.45	0.29554	0.646737	0	0.0102608	0.51799	0.768448	0	0.45	0.31028	0.714211	0	0.207292	0.147098	0.57182	0	0.46	0.26999	0.670494	0	0.0849858	0.171946	0.698649	0	0.45	0.34001	0.702024	0
Only DHS	1532099	11.2043	chr11:15641402-15641601	chr7:115208817-115209016	180456	0.465	0.00826	-0.07345	ENST00000532242.1	2283	ENSMUST00000183778.1	36543	dELS	non-cCRE	distal	distal	0.376292	0.00529	0.0824326	1	0.52	0.08919	0.422629	0	-0.124476	0.890208	0.93309	0	0.54	0.06186	0.389475	0	0.0189452	0.530344	0.795696	0	0.57	0.05301	0.376157	0	0.0253618	0.37414	0.815595	0	0.52	0.03779	0.320216	0
non-DHS, non-cCRE	NA	11.2043	chr11:15641762-15641961	chr7:115209089-115209288	180456	0.5	0.03257	0.076225	ENST00000532242.1	1923	ENSMUST00000183778.1	36815	dELS	non-cCRE	proximal	distal	0.377908	0.00556	0.0840285	1	0.47	0.34314	0.682647	0	0.0532626	0.33818	0.679675	0	0.54	0.13268	0.527357	0	-0.0234996	0.555338	0.806024	0	0.55	0.15339	0.565944	0	-0.0860248	0.784822	0.936574	0	0.46	0.38899	0.774086	0
non-DHS, non-cCRE	NA	11.2043	chr11:15649812-15650011	chr7:115216668-115216867	180459	0.395	0.01592	0.0531	ENST00000532242.1	5926	ENSMUST00000183778.1	44394	non-cCRE	non-cCRE	distal	distal	0.309207	0.01635	0.132199	0	0.74	0.00059	0.0429888	1	0.143276	0.127338	0.510327	0	0.55	0.05039	0.355754	0	0.2676	0.081332	0.49334	0	0.67	0.00728	0.178187	0	0.0580807	0.252654	0.757426	0	0.59	0.00427	0.129924	0
Only DHS	1532111;1532112	11.2043	chr11:15651892-15652091	chr7:115218540-115218739	180459	0.57	0.035505	0.02624	ENST00000532242.1	8006	ENSMUST00000183778.1	46266	dELS	non-cCRE	distal	distal	0.341092	0.0095	0.105115	0	0.63	0.00748	0.160174	0	0.0544737	0.362002	0.692943	0	0.65	0.00526	0.14336	0	-0.108163	0.80357	0.904774	0	0.59	0.03592	0.318007	0	0.126908	0.084414	0.584125	0	0.64	0.00131	0.0718821	1
Only DHS	1532180	11.2051	chr11:15774302-15774501	chr7:115312603-115312802	180514	0.705	0.50882	0.22268	ENST00000524613.1	15403	ENSMUST00000183778.1	140329	dELS	non-cCRE	distal	distal	0.370454	0.00584	0.0857935	1	0.52	0.08919	0.422629	0	0.226404	0.033958	0.324478	0	0.6	0.01702	0.23043	0	0.478595	0.003864	0.219854	0	0.61	0.02515	0.28071	0	0.0709943	0.211592	0.730595	0	0.51	0.05531	0.373198	0
Only DHS	1532183	11.2052	chr11:15780492-15780691	chr7:115319193-115319392	180517	0.855	0.93296	0.429485	ENST00000524613.1	21593	ENSMUST00000183778.1	146919	CA-CTCF	non-cCRE	distal	distal	0.408292	0.00303	0.0655393	1	0.47	0.21783	0.580767	0	0.126823	0.159842	0.547723	0	0.48	0.1914	0.598057	0	0.27749	0.073018	0.479446	0	0.5	0.1602	0.565944	0	-0.0283593	0.598064	0.887815	0	0.45	0.34001	0.702024	0
non-DHS, non-cCRE	NA	11.2055	chr11:15831152-15831351	chr7:115371557-115371756	180555	0.705	0.448275	0.247925	ENST00000524613.1	72253	ENSMUST00000183778.1	199283	dELS	non-cCRE	distal	distal	0.394672	0.00391	0.0731591	1	0.5	0.13095	0.486818	0	0.198819	0.054328	0.385038	0	0.5	0.13185	0.527357	0	0.198467	0.15944	0.583653	0	0.53	0.10111	0.469132	0	0.0393995	0.31908	0.791695	0	0.43	0.5103	0.820153	0
Only cCRE	NA	11.2059	chr11:15882972-15883171	chr7:115410433-115410632	180585	0.785	0.49219	0.25096	ENST00000530418.1	27785	ENSMUST00000206775.1	187263	dELS	dELS	distal	distal	0.379296	0.00505	0.0809507	1	0.48	0.18622	0.547089	0	0.0280016	0.454666	0.739959	0	0.49	0.15644	0.551112	0	0.448104	0.006744	0.25415	0	0.57	0.05301	0.376157	0	-0.00228899	0.488498	0.855508	0	0.5	0.08298	0.456013	0
Only cCRE	NA	11.2059	chr11:15883202-15883401	chr7:115410660-115410859	180585	0.885	0.807425	0.491765	ENST00000530418.1	27555	ENSMUST00000206775.1	187036	dELS	dELS	distal	distal	0.475465	0.00071	0.0324125	1	0.51	0.1081	0.454352	0	0.0635014	0.332254	0.676687	0	0.57	0.03296	0.301624	0	0.631449	0.000102	0.100442	0	0.56	0.06067	0.387524	0	-0.0735448	0.766534	0.931874	0	0.51	0.05531	0.373198	0
Only DHS	1532283	11.2059	chr11:15883832-15884031	chr7:115411289-115411488	180585	0.645	0.32446	0.159725	ENST00000530418.1	26925	ENSMUST00000206775.1	186407	non-cCRE	non-cCRE	distal	distal	0.288169	0.02295	0.152952	0	0.39	0.56995	0.821699	0	0.243196	0.025366	0.290912	0	0.48	0.1914	0.598057	0	0.684747	1.6e-05	0.0763976	1	0.53	0.10111	0.469132	0	0.0634634	0.234942	0.74648	0	0.33	0.90599	0.982253	0
Only cCRE	NA	11.2067	chr11:16001825-16002024	chr7:115501403-115501602	180633	0.865	0.88804	0.492695	ENST00000527840.1	13302	ENSMUST00000206775.1	96293	dELS	dELS	distal	distal	0.363535	0.00647	0.0891239	1	0.62	0.00964	0.181407	0	0.310538	0.00728	0.180911	0	0.63	0.00853	0.173935	0	0.30681	0.052118	0.437837	0	0.67	0.00728	0.178187	0	0.0442462	0.301162	0.783101	0	0.47	0.21336	0.595542	0
Only cCRE	NA	11.2067	chr11:16015672-16015871	chr7:115513541-115513740	180638	0.68	0.29063	0.20114	ENST00000527840.1	344	ENSMUST00000206775.1	84155	dELS	CA	proximal	distal	0.360769	0.00754	0.0953692	1	0.47	0.34314	0.682647	0	0.0977728	0.215314	0.597602	0	0.49	0.26697	0.677581	0	0.118084	0.244722	0.650243	0	0.5	0.26225	0.670494	0	0.0526408	0.288378	0.777008	0	0.48	0.26789	0.702024	0
Only DHS	1532416;1532417	11.2069	chr11:16027692-16027891	chr7:115525874-115526073	180642	0.595	0.72426	0.338715	ENST00000531763.1	4501	ENSMUST00000206775.1	71822	dELS	non-cCRE	distal	distal	0.513454	0.00029	0.0208823	1	0.55	0.0476	0.340416	0	0.134521	0.144096	0.530867	0	0.47	0.22886	0.650343	0	0.298712	0.05736	0.449674	0	0.51	0.13555	0.522811	0	0.0070118	0.44956	0.843146	0	0.49	0.10744	0.471609	0
Only DHS	1532433	11.207	chr11:16049712-16049911	chr7:115544427-115544626	180653	0.855	0.99559	0.519515	ENST00000531763.1	26521	ENSMUST00000206775.1	53269	CA-H3K4me3	non-cCRE	distal	distal	0.523832	0.00023	0.019121	1	0.53	0.07155	0.386946	0	0.113707	0.188954	0.57508	0	0.42	0.46833	0.817172	0	0.305171	0.053162	0.440174	0	0.5	0.1602	0.565944	0	0.0205283	0.393558	0.822822	0	0.47	0.21336	0.595542	0
Only DHS	1532434	11.207	chr11:16050052-16050251	chr7:115544765-115544964	180653	0.97	0.999145	0.621485	ENST00000531763.1	26861	ENSMUST00000206775.1	52931	CA-H3K4me3	non-cCRE	distal	distal	0.419396	0.00247	0.0597213	1	0.37	0.66108	0.867649	0	-0.00223834	0.562532	0.788106	0	0.35	0.80742	0.958226	0	0.467563	0.004692	0.229302	0	0.39	0.56833	0.847811	0	0.0231707	0.382976	0.819046	0	0.38	0.78846	0.944342	0
Only DHS	1532469	11.2073	chr11:16098932-16099131	chr7:115581833-115582032	180674	0.94	0.97912	0.547295	ENST00000524650.1	12737	ENSMUST00000206775.1	15863	dELS	non-cCRE	distal	distal	0.369967	0.00589	0.0861312	1	0.55	0.0476	0.340416	0	-0.0967116	0.839828	0.908949	0	0.51	0.11022	0.487835	0	0.0944204	0.351636	0.713144	0	0.64	0.01333	0.215635	0	-0.113563	0.87448	0.960187	0	0.55	0.01353	0.207616	0
Only cCRE	NA	11.208	chr11:16195872-16196071	chr7:115671542-115671741	180719	0.595	0.05823	0.120905	ENST00000531297.1	56464	ENSMUST00000206427.1	9176	dELS	CA	distal	distal	0.398515	0.00363	0.0708331	1	0.52	0.08919	0.422629	0	0.084857	0.266274	0.635952	0	0.49	0.15644	0.551112	0	0.424826	0.010012	0.281824	0	0.52	0.12067	0.513568	0	-0.129211	0.90479	0.968261	0	0.47	0.21336	0.595542	0
non-DHS, non-cCRE	NA	11.2083	chr11:16237092-16237291	chr7:115703773-115703972	180739	0.495	0.08035	0.1365	ENST00000531297.1	15244	ENSMUST00000206427.1	41407	dELS	non-cCRE	distal	distal	0.0236604	0.48579	0.601697	0	0.42	0.43024	0.74003	0	0.0575144	0.351734	0.687188	0	0.46	0.26436	0.676112	0	0.664115	3.4e-05	0.0822011	1	0.46	0.26999	0.670494	0	-0.0642886	0.735204	0.923597	0	0.47	0.21336	0.595542	0
Only DHS	1532547	11.2083	chr11:16239392-16239591	chr7:115705979-115706178	180740	0.76	0.674785	0.319215	ENST00000531297.1	12944	ENSMUST00000206427.1	43613	dELS	non-cCRE	distal	distal	0.342031	0.00932	0.104187	0	0.49	0.15678	0.514572	0	0.497264	0.000154	0.0525354	1	0.66	0.00419	0.132437	0	0.573159	0.000446	0.125294	0	0.59	0.03592	0.318007	0	0.227932	0.008652	0.237792	0	0.51	0.05531	0.373198	0
Only DHS	1532547	11.2083	chr11:16239252-16239451	chr7:115705839-115706038	180740	0.705	0.82667	0.39719	ENST00000531297.1	13084	ENSMUST00000206427.1	43473	dELS	non-cCRE	distal	distal	0.410987	0.0029	0.0644293	1	0.52	0.08919	0.422629	0	0.379375	0.00181	0.108132	0	0.6	0.01702	0.23043	0	0.485023	0.003418	0.211997	0	0.57	0.05301	0.376157	0	0.271834	0.00279	0.141765	0	0.44	0.43455	0.774086	0
non-DHS, non-cCRE	NA	11.2083	chr11:16240032-16240231	chr7:115706604-115706803	180740	0.93	0.99191	0.563215	ENST00000531297.1	12304	ENSMUST00000206427.1	44238	dELS	non-cCRE	distal	distal	0.395589	0.00383	0.0724481	1	0.45	0.29554	0.646737	0	0.391727	0.001402	0.0988212	1	0.44	0.35876	0.749425	0	0.549049	0.000852	0.148158	0	0.53	0.10111	0.469132	0	0.114956	0.10473	0.62027	0	0.41	0.63997	0.875258	0
Only DHS	1532574	11.2086	chr11:16292782-16292981	chr7:115747794-115747993	180757	0.755	0.560775	0.34481	ENST00000531297.1	40245	ENSMUST00000169129.7	76716	non-cCRE	non-cCRE	distal	distal	0.500881	0.00035	0.0222486	1	0.48	0.18622	0.547089	0	-0.04846	0.716142	0.854122	0	0.54	0.06186	0.389475	0	0.261567	0.086636	0.501149	0	0.53	0.10111	0.469132	0	-0.110899	0.868526	0.958502	0	0.48	0.15797	0.55185	0
Only cCRE	NA	11.2087	chr11:16297792-16297991	chr7:115752596-115752795	180757	0.895	0.9947	0.53912	ENST00000316399.10	43277	ENSMUST00000169129.7	71914	non-cCRE	dELS	distal	distal	0.503375	0.00034	0.022243	1	0.51	0.1081	0.454352	0	0.422194	0.00074	0.0799353	1	0.55	0.05039	0.355754	0	0.515341	0.001822	0.179156	0	0.57	0.05301	0.376157	0	0.0599514	0.24624	0.75343	0	0.52	0.03779	0.320216	0
Only DHS	1532619	11.2089	chr11:16344912-16345111	chr7:115805704-115805903	180780	0.975	0.999215	0.625475	ENST00000533870.1	3642	ENSMUST00000169129.7	18806	dELS	non-cCRE	distal	distal	0.456292	0.00118	0.0427595	1	0.37	0.66108	0.867649	0	0.0502625	0.37657	0.701076	0	0.41	0.52757	0.848038	0	0.0438421	0.470536	0.770533	0	0.42	0.43293	0.791665	0	-0.00367043	0.494394	0.857483	0	0.41	0.63997	0.875258	0
Only cCRE	NA	11.2091	chr11:16356692-16356891	chr7:115824974-115825173	180786	0.96	0.978955	0.574815	ENST00000533870.1	15422	ENSMUST00000169129.7	263	PLS	pELS	distal	proximal	0.52253	0.00051	0.0274128	1	0.51	0.2112	0.580767	0	0.40971	0.001546	0.102571	0	0.59	0.0556	0.383552	0	0.506698	0.00205	0.185616	0	0.63	0.04361	0.342294	0	-0.121961	0.880872	0.961934	0	0.49	0.21214	0.595542	0
Only DHS	1532629	11.2091	chr11:16357372-16357571	chr7:115825653-115825852	180786	0.73	0.306135	0.22942	ENST00000533870.1	16102	ENSMUST00000169129.7	942	non-cCRE	non-cCRE	distal	proximal	0.452434	0.00227	0.0578445	1	0.5	0.24309	0.605968	0	0.317435	0.008726	0.193684	0	0.54	0.12374	0.527357	0	0.466139	0.004752	0.229991	0	0.64	0.0359	0.318007	0	0.0525864	0.311548	0.788318	0	0.52	0.10129	0.471609	0
non-DHS, non-cCRE	NA	11.2091	chr11:16373392-16373591	chr7:115837620-115837819	180791	0.625	0.089825	0.088695	ENST00000526673.1	8806	ENSMUST00000166207.2	8285	non-cCRE	non-cCRE	distal	distal	0.375163	0.00539	0.0830808	1	0.36	0.70326	0.886884	0	0.0760032	0.292646	0.652848	0	0.39	0.64053	0.89668	0	0.0191002	0.529976	0.795567	0	0.42	0.43293	0.791665	0	0.0940967	0.149044	0.676588	0	0.4	0.71027	0.923593	0
Only DHS	1532657	11.2093	chr11:16396942-16397141	chr7:115859190-115859389	180809	0.775	0.54793	0.28861	ENST00000533411.5	420	ENSMUST00000206123.1	462	dELS	non-cCRE	proximal	proximal	0.163992	0.14864	0.332717	0	0.33	0.9236	0.980781	0	0.103029	0.217826	0.599513	0	0.42	0.693	0.921389	0	0.146398	0.20881	0.62502	0	0.36	0.85045	0.975795	0	0.452615	0.001314	0.0999367	1	0.36	0.92019	0.986549	0
Only DHS	1532664	11.2093	chr11:16402012-16402211	chr7:115864940-115865139	180814	0.65	0.172205	0.21629	ENST00000527619.5	634	ENSMUST00000206123.1	5087	pELS	non-cCRE	proximal	distal	0.353811	0.00842	0.0994776	1	0.37	0.72749	0.905426	0	0.0556003	0.331014	0.675982	0	0.46	0.38409	0.78869	0	0.518246	0.001136	0.158422	0	0.4	0.60438	0.87932	0	0.131583	0.095482	0.604905	0	0.4	0.72802	0.931764	0
non-DHS, non-cCRE	NA	11.2093	chr11:16404952-16405151	chr7:115867947-115868146	180814	0.97	0.990525	0.6143	ENST00000528429.5	2088	ENSMUST00000206123.1	8094	dELS	non-cCRE	distal	distal	0.472495	0.00079	0.0348674	1	0.42	0.43024	0.74003	0	0.0788577	0.283772	0.647161	0	0.46	0.26436	0.676112	0	0.477113	0.003968	0.221274	0	0.51	0.13555	0.522811	0	0.211287	0.013268	0.288831	0	0.52	0.03779	0.320216	0
Only cCRE	NA	11.2097	chr11:16453762-16453961	chr7:115919801-115920000	180845	0.99	0.9998	0.651735	ENST00000529469.1	19311	ENSMUST00000206123.1	59948	CA-CTCF	CA	distal	distal	0.371398	0.0057	0.0847389	1	0.42	0.43024	0.74003	0	0.04957	0.37893	0.70232	0	0.37	0.73373	0.93031	0	0.340088	0.034304	0.391796	0	0.47	0.23816	0.644261	0	-0.0289398	0.600404	0.888415	0	0.44	0.43455	0.774086	0
non-DHS, non-cCRE	NA	11.2102	chr11:16529892-16530091	chr7:115974762-115974961	180880	0.66	0.06845	0.102625	ENST00000525311.1	45220	ENSMUST00000072804.10	20124	dELS	non-cCRE	distal	distal	0.355148	0.00746	0.0949257	1	0.34	0.78196	0.924154	0	0.159926	0.099996	0.472531	0	0.27	0.93056	0.993236	0	0.131184	0.273894	0.668703	0	0.31	0.86127	0.975795	0	-0.00043493	0.480816	0.853394	0	0.32	0.92262	0.986549	0
Only DHS	1532784	11.2107	chr11:16608112-16608311	chr7:116034874-116035073	180926	0.69	0.50369	0.2727	ENST00000525835.5	384	ENSMUST00000205818.1	360	dELS	non-cCRE	proximal	proximal	0.442942	0.00367	0.0711845	1	0.65	0.08761	0.422629	0	0.484365	0.001182	0.093911	1	0.61	0.12211	0.527357	0	0.16069	0.18562	0.607084	0	0.7	0.06106	0.387524	0	0.446479	0.001446	0.1043	0	0.78	0.0534	0.373198	0
non-DHS, non-cCRE	NA	11.2107	chr11:16608212-16608411	chr7:116034966-116035165	180926	0.67	0.349305	0.23773	ENST00000525835.5	484	ENSMUST00000205818.1	452	dELS	non-cCRE	proximal	proximal	0.365027	0.01182	0.115687	0	0.66	0.07654	0.40888	0	0.523885	0.00053	0.0720369	1	0.64	0.08449	0.456871	0	0.225193	0.101832	0.52164	0	0.66	0.09882	0.469132	0	0.39783	0.002974	0.145945	0	0.75	0.06494	0.416848	0
Only cCRE	NA	11.2107	chr11:16609942-16610141	chr7:116036481-116036680	180926	0.51	0.004005	-0.122085	ENST00000525835.5	2214	ENSMUST00000205818.1	1967	dELS	pELS	distal	proximal	0.418703	0.00414	0.0743816	1	0.58	0.06949	0.386946	0	0.20639	0.05276	0.381211	0	0.49	0.24845	0.676112	0	0.0503166	0.447238	0.759868	0	0.43	0.51387	0.842473	0	-0.0265276	0.606972	0.890158	0	0.49	0.21214	0.595542	0
Only DHS	1532790	11.2107	chr11:16612452-16612651	chr7:116039047-116039246	180926	0.61	0.411465	0.177585	ENST00000527893.5	480	ENSMUST00000205427.1	150	dELS	non-cCRE	proximal	promoter	0.382431	0.01204	0.116391	0	0.53	0.42375	0.74003	0	0.0259655	0.419332	0.722923	0	0.38	0.86476	0.980544	0	0.396572	0.009806	0.280106	0	0.6	0.18388	0.593826	0	0.523996	0.000722	0.0776897	1	0.56	0.28594	0.702024	0
non-DHS, non-cCRE	NA	11.2108	chr11:16618512-16618711	chr7:116044768-116044967	180926	0.86	0.88015	0.44415	ENST00000527893.5	5379	ENSMUST00000205450.1	5055	dELS	non-cCRE	distal	distal	0.38402	0.00462	0.0778059	1	0.44	0.33787	0.676125	0	0.0887543	0.254986	0.627904	0	0.35	0.80742	0.958226	0	0.378843	0.020134	0.339001	0	0.43	0.38918	0.755306	0	-0.062412	0.728624	0.921901	0	0.47	0.21336	0.595542	0
Only DHS	1532859	11.2119	chr11:16774552-16774751	chr7:116120781-116120980	180962	0.44	0.035605	-0.03019	ENST00000533901.1	15105	ENSMUST00000214700.1	8544	dELS	non-cCRE	distal	distal	0.363462	0.00647	0.0891239	1	0.6	0.01512	0.216651	0	0.0551781	0.35954	0.691499	0	0.46	0.26436	0.676112	0	0.614677	0.00016	0.107895	0	0.47	0.23816	0.644261	0	-0.0264581	0.590294	0.885675	0	0.51	0.05531	0.373198	0
Only DHS	1532901	11.2121	chr11:16820752-16820951	chr7:116161854-116162053	180991	0.54	0.007355	-0.020425	ENST00000525781.5	3336	ENSMUST00000206097.1	2032	dELS	non-cCRE	distal	distal	0.143848	0.16487	0.348903	0	0.61	0.0123	0.200783	0	0.225039	0.034724	0.327126	0	0.62	0.01066	0.187302	0	0.0844409	0.37409	0.724693	0	0.75	0.00066	0.0662472	1	-0.0156656	0.544878	0.872524	0	0.57	0.00747	0.17064	0
non-DHS, non-cCRE	NA	11.2126	chr11:16893512-16893711	chr7:116206009-116206208	181019	0.445	0.05311	0.137185	ENST00000528637.5	11892	ENSMUST00000181981.7	7447	dELS	non-cCRE	distal	distal	0.392797	0.00401	0.0736318	1	0.5	0.13095	0.486818	0	0.0831298	0.27118	0.639008	0	0.57	0.03296	0.301624	0	0.340388	0.034198	0.391491	0	0.59	0.03592	0.318007	0	0.0493806	0.282768	0.773932	0	0.49	0.10744	0.471609	0
non-DHS, non-cCRE	NA	11.2127	chr11:16898082-16898281	chr7:116210672-116210871	181022	0.74	0.52897	0.26024	ENST00000528637.5	16462	ENSMUST00000181981.7	12110	dELS	non-cCRE	distal	distal	0.448921	0.0013	0.0442646	1	0.51	0.1081	0.454352	0	-0.00771782	0.58193	0.796573	0	0.55	0.05039	0.355754	0	0.329052	0.03962	0.407335	0	0.62	0.0213	0.26518	0	0.106324	0.121674	0.644222	0	0.51	0.05531	0.373198	0
non-DHS, non-cCRE	NA	11.2127	chr11:16913532-16913731	chr7:116225787-116225986	181037	0.84	0.653525	0.24559	ENST00000528637.5	31912	ENSMUST00000183308.7	11679	PLS	non-cCRE	distal	distal	0.36577	0.00622	0.0875851	1	0.51	0.1081	0.454352	0	0.154215	0.108828	0.485632	0	0.51	0.11022	0.487835	0	0.474228	0.004166	0.223611	0	0.58	0.04374	0.342294	0	0.227466	0.008762	0.239066	0	0.45	0.34001	0.702024	0
Only DHS	1532983;1532984	11.2129	chr11:16926112-16926311	chr7:116238053-116238252	181042	0.645	0.04508	0.060045	ENST00000528637.5	44492	ENSMUST00000182834.7	240	non-cCRE	non-cCRE	distal	proximal	0.436205	0.00306	0.0658317	1	0.67	0.01425	0.216651	0	0.372648	0.003236	0.131577	0	0.51	0.19062	0.598057	0	0.283839	0.066478	0.467268	0	0.74	0.00457	0.14472	0	0.260316	0.01092	0.264722	0	0.74	0.003	0.106939	0
non-DHS, non-cCRE	NA	11.2129	chr11:16933372-16933571	chr7:116243997-116244196	181052	0.495	0.022515	0.029165	ENST00000459748.1	41441	ENSMUST00000182834.7	6184	dELS	non-cCRE	distal	distal	0.200721	0.08248	0.258971	0	0.55	0.0476	0.340416	0	0.446873	0.000448	0.0687523	1	0.58	0.02662	0.276737	0	0.27836	0.072316	0.478121	0	0.59	0.03592	0.318007	0	0.0353507	0.334742	0.798975	0	0.48	0.15797	0.55185	0
non-DHS, non-cCRE	NA	11.213	chr11:16953752-16953951	chr7:116259429-116259628	181064	0.495	0.171705	0.207635	ENST00000459748.1	21061	ENSMUST00000206662.1	950	dELS	non-cCRE	distal	proximal	0.142148	0.16938	0.353348	0	0.4	0.66155	0.867649	0	0.119433	0.17104	0.558638	0	0.5	0.21884	0.650343	0	0.693135	1.6e-05	0.0763976	1	0.47	0.34776	0.734295	0	0.0808551	0.223728	0.739246	0	0.45	0.48752	0.820153	0
Only cCRE	NA	11.2131	chr11:16956695-16956894	chr7:116261128-116261327	181065	0.465	0.181075	0.083055	ENST00000459748.1	18118	ENSMUST00000206662.1	2649	dELS	dELS	distal	distal	0.431324	0.00196	0.0540567	1	0.51	0.1081	0.454352	0	0.455722	0.000378	0.0660331	1	0.52	0.09223	0.45903	0	0.423233	0.010248	0.283458	0	0.52	0.12067	0.513568	0	0.127032	0.084184	0.583537	0	0.51	0.05531	0.373198	0
non-DHS, non-cCRE	NA	11.2131	chr11:16956892-16957091	chr7:116261286-116261485	181065	0.7	0.30756	0.211315	ENST00000459748.1	17921	ENSMUST00000206662.1	2807	dELS	non-cCRE	distal	distal	0.229323	0.05603	0.221122	0	0.49	0.15678	0.514572	0	0.425589	0.000692	0.0783766	1	0.5	0.13185	0.527357	0	0.291395	0.06239	0.459631	0	0.48	0.20823	0.614533	0	0.0885658	0.162928	0.690955	0	0.49	0.10744	0.471609	0
non-DHS, non-cCRE	NA	11.2131	chr11:16966292-16966491	chr7:116267663-116267862	181070	0.56	0.01555	-0.00453	ENST00000459748.1	8521	ENSMUST00000205446.1	3234	dELS	non-cCRE	distal	distal	0.218997	0.06468	0.234416	0	0.51	0.1081	0.454352	0	0.441597	0.00049	0.0702901	1	0.42	0.46833	0.817172	0	0.391706	0.01666	0.321762	0	0.42	0.43293	0.791665	0	0.350338	0.000334	0.0546642	1	0.39	0.74785	0.931764	0
non-DHS, non-cCRE	NA	11.2131	chr11:16977242-16977441	chr7:116277789-116277988	181075	0.495	0.0139	-0.01531	ENST00000459748.1	2228	ENSMUST00000206322.1	4754	dELS	non-cCRE	distal	distal	0.164048	0.13011	0.313687	0	0.52	0.08919	0.422629	0	0.416434	0.000842	0.0838123	1	0.54	0.06186	0.389475	0	0.417053	0.011304	0.291029	0	0.55	0.07383	0.426323	0	0.193718	0.020452	0.349373	0	0.49	0.10744	0.471609	0
Only cCRE	NA	11.2131	chr11:16977592-16977791	chr7:116278094-116278293	181075	0.44	0.052645	0.099315	ENST00000459748.1	2578	ENSMUST00000206322.1	4449	dELS	dELS	distal	distal	0.290239	0.02219	0.150778	0	0.53	0.07155	0.386946	0	0.449366	0.000422	0.0678494	1	0.52	0.09223	0.45903	0	0.512518	0.001952	0.182944	0	0.56	0.06067	0.387524	0	0.10059	0.133832	0.658758	0	0.51	0.05531	0.373198	0
Only DHS	1533042	11.2132	chr11:16981402-16981601	chr7:116282536-116282735	181077	0.355	0.02207	0.046	ENST00000459748.1	6388	ENSMUST00000206322.1	7	dELS	non-cCRE	distal	promoter	0.413764	0.00584	0.0857935	1	0.56	0.12924	0.486818	0	0.302387	0.012336	0.219815	0	0.61	0.06358	0.399541	0	0.576352	0.000272	0.119713	0	0.62	0.05236	0.376157	0	0.358981	0.002206	0.127351	0	0.57	0.04827	0.373198	0
non-DHS, non-cCRE	NA	11.2133	chr11:16994412-16994611	chr7:116288779-116288978	181081	0.27	0.08464	-0.039255	ENST00000529213.1	18730	ENSMUST00000205675.1	5893	non-cCRE	non-cCRE	distal	distal	0.435371	0.00177	0.0513524	1	0.45	0.29554	0.646737	0	0.268785	0.015832	0.242342	0	0.57	0.03296	0.301624	0	0.532564	0.001242	0.161933	0	0.48	0.20823	0.614533	0	0.179568	0.028204	0.39849	0	0.43	0.5103	0.820153	0
Only DHS	1533126	11.2139	chr11:17077292-17077491	chr7:116333779-116333978	181104	0.56	0.31681	0.09547	ENST00000533969.1	155	ENSMUST00000205265.1	138	pELS	non-cCRE	promoter	promoter	0.445458	0.00911	0.103171	0	0.87	0.05389	0.366077	0	0.0665782	0.323148	0.671347	0	0.95	0.00055	0.055411	1	-0.0420536	0.623952	0.833565	0	0.48	0.47766	0.807743	0	0.0353641	0.421966	0.833705	0	0.97	1e-05	0.00307332	1
Only DHS	1533188	11.2144	chr11:17164672-17164871	chr7:116412009-116412208	181171	0.4	0.180715	0.180345	ENST00000265970.11	4869	ENSMUST00000205973.1	1205	dELS	non-cCRE	distal	proximal	0.152277	0.15183	0.335847	0	0.52	0.18184	0.547089	0	0.423318	0.00116	0.0937377	1	0.59	0.0556	0.383552	0	0.302505	0.053546	0.441283	0	0.67	0.02219	0.273295	0	-0.0805682	0.785452	0.936731	0	0.52	0.10129	0.471609	0
Only DHS	1533203;1533204	11.2147	chr11:17207192-17207391	chr7:116442775-116442974	181196	0.67	0.064815	0.09442	ENST00000531428.1	528	ENSMUST00000205767.1	464	pELS	non-cCRE	proximal	proximal	0.110258	0.24601	0.421335	0	0.74	0.02657	0.278768	0	0.194226	0.077078	0.434285	0	0.86	0.00308	0.117044	0	-0.0848697	0.697728	0.862783	0	0.57	0.24421	0.65794	0	0.0343514	0.383822	0.819363	0	0.95	0.00058	0.0493941	1
Only cCRE	NA	11.2152	chr11:17276852-17277051	chr7:116504499-116504698	181223	0.64	0.01686	0.036125	ENST00000529313.5	0	ENSMUST00000183175.7	83	pELS	PLS	promoter	promoter	0.127502	0.25258	0.426749	0	0.83	0.08642	0.422629	0	-0.00621042	0.523248	0.770806	0	0.9	0.01718	0.23043	0	0.0446252	0.41511	0.744932	0	0.53	0.32953	0.726178	0	0.0788805	0.294014	0.779882	0	0.96	0.00111	0.0653533	1
Only cCRE	NA	11.2157	chr11:17353352-17353551	chr12:111039350-111039549	181254	0.54	0	0	ENST00000530403.1	1452	ENSMUST00000084968.13	0	pELS	PLS	proximal	promoter	0.117667	0.23758	0.414147	0	0.92	0.00142	0.0744279	1	0.104147	0.21434	0.596695	0	0.82	0.02273	0.263731	0	-0.0964608	0.727516	0.874431	0	0.39	0.786	0.948507	0	0.090006	0.244446	0.752218	0	0.95	0.00249	0.0907622	1
Only cCRE	NA	11.2157	chr11:17354152-17354351	chr12:111040986-111041185	181256	0.8	0.0012	0.3774	ENST00000530403.1	2252	ENSMUST00000116388.3	1187	dELS	pELS	distal	proximal	0.240925	0.05127	0.212876	0	0.74	0.00441	0.133529	0	0.00042673	0.517596	0.768296	0	0.72	0.00529	0.14336	0	-0.355592	0.986874	0.990556	0	0.8	0.0006	0.0662472	1	0.131842	0.109854	0.627811	0	0.9	0.00023	0.0322659	1
Only cCRE	NA	11.2161	chr11:17405692-17405891	chr7:46115984-46116183	181271	0.67	0.2679	0.18286	ENST00000531137.1	1130	ENSMUST00000210637.1	0	dELS	dELS	proximal	promoter	0.252478	0.06089	0.228924	0	0.61	0.21323	0.580767	0	0.54214	0.000438	0.0686579	1	0.67	0.11673	0.510794	0	0.216959	0.104398	0.524869	0	0.69	0.06496	0.409592	0	0.0236113	0.4424	0.840839	0	0.58	0.25212	0.690848	0
non-DHS, non-cCRE	NA	11.2169	chr11:17541732-17541931	chr7:46236725-46236924	181358	0.53	0.048255	0.037355	ENST00000005226.11	2375	ENSMUST00000154292.8	1539	non-cCRE	non-cCRE	distal	proximal	0.204225	0.08242	0.258906	0	0.5	0.24309	0.605968	0	0.3051	0.01076	0.208895	0	0.45	0.42124	0.796707	0	0.118127	0.298396	0.684043	0	0.43	0.51387	0.842473	0	0.422357	0.000452	0.0627279	1	0.46	0.43465	0.774086	0
Only DHS	1486001	11.2181	chr11:17721732-17721931	chr7:46378657-46378856	181444	0.585	0.19016	0.11798	ENST00000250003.3	2163	ENSMUST00000072514.2	2182	dELS	non-cCRE	distal	distal	0.200112	0.08321	0.259964	0	0.49	0.15678	0.514572	0	0.0439805	0.398136	0.712152	0	0.38	0.69257	0.921389	0	-0.0369019	0.66151	0.84838	0	0.63	0.01691	0.236912	0	0.120556	0.094744	0.603369	0	0.61	0.00249	0.0907622	1
Only DHS	1486027	11.2183	chr11:17736572-17736771	chr7:46398247-46398446	181452	0.645	0.141085	0.13214	ENST00000640318.1	204	ENSMUST00000160433.2	598	pELS	non-cCRE	proximal	proximal	0.349117	0.01472	0.126519	0	0.61	0.14253	0.514572	0	0.0757742	0.283486	0.646994	0	0.36	0.8738	0.980544	0	0.0788743	0.338366	0.706109	0	0.56	0.26105	0.670494	0	0.491056	0.000738	0.0783158	1	0.58	0.18	0.595542	0
Only cCRE	NA	11.2189	chr11:17828332-17828531	chr7:46473940-46474139	181498	0.6	0.282895	0.19182	ENST00000524589.5	35165	ENSMUST00000179018.1	23526	dELS	CA	distal	distal	0.404	0.00328	0.0678561	1	0.52	0.08919	0.422629	0	0.105006	0.210574	0.593609	0	0.58	0.02662	0.276737	0	0.269665	0.079546	0.490599	0	0.55	0.07383	0.426323	0	0.0694671	0.216188	0.733798	0	0.45	0.34001	0.702024	0
Only cCRE	NA	11.2193	chr11:17906252-17906451	chr7:46535250-46535449	181537	0.71	0.338685	0.186505	ENST00000531926.5	31973	ENSMUST00000211086.1	22469	non-cCRE	dELS	distal	distal	0.396038	0.00381	0.0723844	1	0.5	0.13095	0.486818	0	0.376031	0.001942	0.110902	0	0.46	0.26436	0.676112	0	0.337979	0.035258	0.394714	0	0.52	0.12067	0.513568	0	-0.0133175	0.535028	0.86962	0	0.46	0.28914	0.702024	0
Only cCRE	NA	11.2194	chr11:17906752-17906951	chr7:46535758-46535957	181537	0.6	0.297985	0.148725	ENST00000531926.5	32473	ENSMUST00000211086.1	22977	dELS	dELS	distal	distal	0.351711	0.00793	0.0973414	1	0.39	0.56995	0.821699	0	0.133828	0.145434	0.532233	0	0.44	0.35876	0.749425	0	0.14986	0.2384	0.645919	0	0.45	0.30782	0.707915	0	0.0771993	0.193364	0.716769	0	0.43	0.5103	0.820153	0
Only DHS	1465257	11.2217	chr11:18262772-18262971	chr7:13150590-13150789	181750	0.775	0	0	ENST00000526214.1	789	ENSMUST00000211675.1	791	pELS	non-cCRE	proximal	proximal	0.420118	0.00529	0.0824326	1	0.41	0.76243	0.924154	0	0.118708	0.184812	0.571131	0	0.35	0.89093	0.987303	0	-0.0237218	0.567542	0.811174	0	0.38	0.80395	0.960808	0	-0.0167439	0.558772	0.876722	0	0.32	0.95566	0.994374	0
Only cCRE	NA	11.2225	chr11:18383752-18383951	chr7:46839171-46839370	181820	0.585	0.14157	0.088605	ENST00000584572.1	3835	ENSMUST00000147535.7	2104	dELS	dELS	distal	distal	0.203756	0.07912	0.254421	0	0.87	1e-05	0.00222382	1	0.281391	0.012472	0.220791	0	0.86	1e-05	0.00828158	1	-0.0198622	0.622762	0.833119	0	0.85	1e-05	0.00665532	1	0.0411978	0.312548	0.788796	0	0.77	0.0001	0.0217064	1
Only cCRE	NA	11.2225	chr11:18384492-18384691	chr7:46839861-46840060	181820	0.57	0.015325	0.00342	ENST00000584572.1	3095	ENSMUST00000147535.7	1414	dELS	dELS	distal	proximal	0.381724	0.00741	0.0944862	1	0.66	0.0169	0.237953	0	0.107789	0.196036	0.581313	0	0.71	0.00645	0.159018	0	-0.0671442	0.712046	0.868332	0	0.76	0.00265	0.117224	0	0.0843631	0.214082	0.732236	0	0.59	0.02457	0.292312	0
Only DHS	1486493	11.2227	chr11:18396592-18396791	chr7:46847356-46847555	181826	0.565	0.012645	0.008005	ENST00000486690.6	26	ENSMUST00000132157.1	0	PLS	non-cCRE	promoter	promoter	0.0767436	0.35881	0.509886	0	0.73	0.17656	0.547089	0	0.00290714	0.497294	0.759278	0	0.74	0.12431	0.527357	0	-0.226981	0.918378	0.954279	0	0.83	0.00073	0.068439	1	-0.0817987	0.77343	0.933603	0	0.93	0.05744	0.380103	0
Only cCRE	NA	11.2242	chr11:18633312-18633511	chr7:47007158-47007357	181971	0.68	0.43027	0.230565	ENST00000536336.5	877	ENSMUST00000208993.1	725	pELS	pELS	proximal	proximal	0.546422	0.00041	0.0242736	1	0.69	0.05232	0.364792	0	-0.0449468	0.649968	0.825465	0	0.72	0.03301	0.301624	0	-0.310389	0.960046	0.97502	0	0.8	0.00599	0.162657	0	0.0149079	0.449166	0.842985	0	0.92	0.00798	0.175005	0
Only cCRE	NA	11.2243	chr11:18635052-18635251	chr7:47008889-47009088	181971	0.575	0.03443	0.069565	ENST00000543776.1	260	ENSMUST00000208927.1	343	pELS	pELS	proximal	proximal	0.192772	0.10805	0.290152	0	0.77	0.01717	0.237953	0	0.195145	0.076246	0.433006	0	0.88	0.00159	0.0892248	1	-0.189673	0.864122	0.929837	0	0.73	0.03674	0.319964	0	0.0287719	0.402304	0.826268	0	0.92	0.00798	0.175005	0
Only DHS	1486754	11.2253	chr11:18790882-18791081	chr7:47131689-47131888	182045	0.565	0.225355	0.12521	ENST00000396168.1	558	ENSMUST00000209161.1	437	pELS	non-cCRE	proximal	proximal	0.480078	0.00196	0.0540567	1	0.49	0.48336	0.778484	0	-0.0023895	0.517716	0.768342	0	0.4	0.76324	0.955205	0	0.16441	0.179872	0.602326	0	0.51	0.38632	0.755306	0	0.485119	0.000802	0.0810998	1	0.61	0.14462	0.55185	0
Only cCRE	NA	11.2253	chr11:18792272-18792471	chr7:47132961-47133160	182045	0.6	0.010965	0.037515	ENST00000396170.5	249	ENSMUST00000033142.12	243	pELS	pELS	proximal	proximal	0.492005	0.00159	0.0484854	1	0.61	0.14253	0.514572	0	-0.0843418	0.756728	0.871639	0	0.41	0.72954	0.93031	0	0.00913937	0.493012	0.780036	0	0.66	0.09882	0.469132	0	0.500766	0.000636	0.0732082	1	0.64	0.1183	0.506256	0
Only DHS	1487211	11.2275	chr11:19120512-19120711	chr7:48791733-48791932	182202	0.665	0.01605	-0.107365	ENST00000524744.1	3327	ENSMUST00000139125.1	2700	dELS	non-cCRE	distal	distal	0.379409	0.00503	0.0807671	1	0.37	0.66108	0.867649	0	0.102856	0.216104	0.598173	0	0.36	0.77881	0.955205	0	0.0444982	0.468972	0.769842	0	0.51	0.13555	0.522811	0	0.0206577	0.39299	0.822576	0	0.42	0.57775	0.859548	0
Only cCRE	NA	11.2283	chr11:19237932-19238131	chr7:48878503-48878702	182268	0.85	0.802045	0.379	ENST00000250024.8	2819	ENSMUST00000209288.1	477	dELS	pELS	distal	proximal	0.39293	0.00631	0.0881021	1	0.6	0.04877	0.345751	0	-0.0389468	0.646546	0.82397	0	0.56	0.08962	0.45903	0	0.0878984	0.362402	0.718771	0	0.56	0.11878	0.513568	0	-0.0642686	0.737568	0.924202	0	0.57	0.03489	0.320216	0
non-DHS, non-cCRE	NA	11.2283	chr11:19243712-19243911	chr7:48883160-48883359	182271	0.585	0.024135	0.064275	ENST00000620009.4	2091	ENSMUST00000119223.1	1563	dELS	non-cCRE	distal	proximal	0.377682	0.00794	0.0974062	1	0.59	0.05777	0.366077	0	0.118858	0.172286	0.559789	0	0.53	0.14278	0.551112	0	0.213831	0.1378	0.562675	0	0.6	0.06965	0.426323	0	0.0778543	0.232308	0.744837	0	0.57	0.03489	0.320216	0
Only cCRE	NA	11.2289	chr11:19345312-19345511	chr7:48959173-48959372	182325	0.665	0.187805	0.091775	ENST00000360655.8	5212	ENSMUST00000183659.7	75	dELS	PLS	distal	promoter	0.370911	0.01082	0.11061	0	0.59	0.08343	0.422629	0	-0.0789283	0.739898	0.864313	0	0.45	0.4664	0.817172	0	0.0613898	0.395	0.735194	0	0.66	0.02514	0.28071	0	0.378102	0.00151	0.106148	0	0.82	0.00263	0.0954441	1
non-DHS, non-cCRE	NA	11.2289	chr11:19345932-19346131	chr7:48959769-48959968	182325	0.66	0.16488	0.14459	ENST00000360655.8	4592	ENSMUST00000183659.7	671	dELS	non-cCRE	distal	proximal	0.269467	0.03505	0.181668	0	0.54	0.13226	0.488588	0	-0.0917189	0.790892	0.886693	0	0.51	0.19062	0.598057	0	0.113281	0.30821	0.689761	0	0.63	0.04361	0.342294	0	0.399311	0.000694	0.0766738	1	0.68	0.00634	0.161872	0
non-DHS, non-cCRE	NA	11.229	chr11:19349432-19349631	chr7:48962844-48963043	182325	0.675	0.314025	0.20609	ENST00000360655.8	1092	ENSMUST00000183659.7	3746	pELS	non-cCRE	proximal	distal	0.450201	0.00159	0.0484854	1	0.49	0.27058	0.640331	0	0.0136856	0.466498	0.745169	0	0.4	0.64034	0.89668	0	0.184443	0.141562	0.566632	0	0.54	0.16827	0.581993	0	-0.0836495	0.77796	0.934777	0	0.54	0.07656	0.456013	0
Only DHS	1487431	11.2291	chr11:19358052-19358251	chr7:48973773-48973972	182328	0.85	0.74722	0.429955	ENST00000360655.8	7327	ENSMUST00000183659.7	14675	dELS	non-cCRE	distal	distal	0.386436	0.00442	0.0763251	1	0.39	0.56995	0.821699	0	0.101523	0.21974	0.601389	0	0.43	0.41206	0.78869	0	0.272793	0.07678	0.485734	0	0.45	0.30782	0.707915	0	-0.162046	0.949774	0.981429	0	0.44	0.43455	0.774086	0
non-DHS, non-cCRE	NA	11.2291	chr11:19372502-19372701	chr7:48987723-48987922	182333	0.64	0.12324	0.052835	ENST00000528204.1	7782	ENSMUST00000183659.7	28625	dELS	non-cCRE	distal	distal	0.363395	0.00648	0.0891639	1	0.45	0.29554	0.646737	0	-0.0446868	0.704634	0.849188	0	0.51	0.11022	0.487835	0	-0.0472343	0.684418	0.857581	0	0.48	0.20823	0.614533	0	0.0413145	0.312134	0.788618	0	0.45	0.34001	0.702024	0
non-DHS, non-cCRE	NA	11.2292	chr11:19383132-19383331	chr7:48996050-48996249	182338	0.345	0.034185	0.03903	ENST00000528204.1	2647	ENSMUST00000183659.7	36952	dELS	non-cCRE	distal	distal	0.36364	0.00646	0.0890973	1	0.38	0.61739	0.84884	0	0.0776732	0.287366	0.649399	0	0.39	0.64053	0.89668	0	0.271072	0.07828	0.488387	0	0.46	0.26999	0.670494	0	0.000731043	0.475712	0.851449	0	0.41	0.63997	0.875258	0
non-DHS, non-cCRE	NA	11.2293	chr11:19398552-19398751	chr7:49006565-49006764	182348	0.57	0.029315	0.0103	ENST00000363817.1	3229	ENSMUST00000183659.7	47467	dELS	non-cCRE	distal	distal	0.375616	0.00536	0.0828721	1	0.5	0.13095	0.486818	0	-0.0546115	0.734428	0.861906	0	0.59	0.02115	0.251427	0	0.276899	0.073436	0.479976	0	0.58	0.04374	0.342294	0	0.0148039	0.417168	0.831827	0	0.48	0.15797	0.55185	0
non-DHS, non-cCRE	NA	11.2294	chr11:19409432-19409631	chr7:49020362-49020561	182354	0.605	0.025685	0.030765	ENST00000363817.1	7450	ENSMUST00000207469.1	42019	dELS	non-cCRE	distal	distal	0.361579	0.00674	0.0910496	1	0.54	0.05834	0.366077	0	0.0708433	0.308768	0.662906	0	0.48	0.1914	0.598057	0	0.0197928	0.528404	0.795023	0	0.54	0.08465	0.440606	0	-0.073147	0.765272	0.931494	0	0.44	0.43455	0.774086	0
non-DHS, non-cCRE	NA	11.2295	chr11:19426912-19427111	chr7:49029684-49029883	182360	0.71	0.24461	0.22627	ENST00000363817.1	24930	ENSMUST00000207469.1	32697	dELS	non-cCRE	distal	distal	0.388898	0.00425	0.0752497	1	0.49	0.15678	0.514572	0	0.0245075	0.467024	0.745403	0	0.5	0.13185	0.527357	0	0.369757	0.022996	0.352502	0	0.52	0.12067	0.513568	0	0.00207653	0.470188	0.849946	0	0.44	0.43455	0.774086	0
Only DHS	1487553	11.2303	chr11:19546472-19546671	chr7:49107644-49107843	182408	0.6	0.255955	0.15919	ENST00000532874.1	26575	ENSMUST00000208696.1	22560	dELS	non-cCRE	distal	distal	0.372134	0.00562	0.0842133	1	0.48	0.18622	0.547089	0	0.178376	0.075664	0.431756	0	0.38	0.69257	0.921389	0	0.242496	0.105174	0.525905	0	0.51	0.13555	0.522811	0	-0.207251	0.98125	0.992132	0	0.45	0.34001	0.702024	0
Only DHS	1487559	11.2303	chr11:19552212-19552411	chr7:49119743-49119942	182415	0.63	0.11353	0.137155	ENST00000578325.1	22898	ENSMUST00000208636.1	14333	dELS	non-cCRE	distal	distal	0.408246	0.00303	0.0655393	1	0.53	0.07155	0.386946	0	0.0692691	0.313702	0.665881	0	0.41	0.52757	0.848038	0	0.192906	0.167554	0.591548	0	0.46	0.26999	0.670494	0	0.0178228	0.40467	0.827085	0	0.46	0.28914	0.702024	0
Only DHS	1487567	11.2303	chr11:19557512-19557711	chr7:49125420-49125619	182418	0.49	0.01435	-0.04795	ENST00000578325.1	17598	ENSMUST00000208636.1	8656	dELS	non-cCRE	distal	distal	0.211157	0.07158	0.243902	0	0.7	0.00148	0.0744279	1	0.0426454	0.402698	0.714369	0	0.47	0.22886	0.650343	0	0.0244127	0.517436	0.790536	0	0.58	0.04374	0.342294	0	0.0222296	0.386748	0.820447	0	0.53	0.02739	0.292312	0
Only cCRE	NA	11.2305	chr11:19577332-19577531	chr7:49145646-49145845	182433	0.55	0.044845	-0.024505	ENST00000578325.1	2021	ENSMUST00000208636.1	11369	dELS	dELS	distal	distal	0.422131	0.00235	0.0587962	1	0.59	0.01933	0.239448	0	0.191662	0.061206	0.401867	0	0.7	0.00152	0.0880119	1	0.244612	0.102916	0.522875	0	0.69	0.00406	0.130848	0	0.250698	0.004944	0.18462	0	0.57	0.00747	0.17064	0
Only DHS	1487609	11.2307	chr11:19605692-19605891	chr7:49163601-49163800	182443	0.565	0.09414	-0.00847499	ENST00000384676.1	14400	ENSMUST00000208621.1	3781	dELS	non-cCRE	distal	distal	0.363045	0.00656	0.0899313	1	0.53	0.07155	0.386946	0	0.311202	0.007164	0.179643	0	0.55	0.05039	0.355754	0	0.291256	0.06251	0.459932	0	0.63	0.01691	0.236912	0	-0.155583	0.942866	0.979464	0	0.49	0.10744	0.471609	0
non-DHS, non-cCRE	NA	11.2308	chr11:19615932-19616131	chr7:49168784-49168983	182444	0.54	0.21328	0.129055	ENST00000384676.1	24640	ENSMUST00000208621.1	8964	dELS	non-cCRE	distal	distal	0.427625	0.00214	0.0565429	1	0.48	0.18622	0.547089	0	-0.19694	0.965164	0.9751	0	0.56	0.04099	0.330393	0	0.174649	0.195618	0.615033	0	0.56	0.06067	0.387524	0	-0.0196383	0.561694	0.877597	0	0.46	0.28914	0.702024	0
non-DHS, non-cCRE	NA	11.2308	chr11:19616432-19616631	chr7:49169478-49169677	182445	0.6	0.325175	0.209695	ENST00000384676.1	25140	ENSMUST00000208621.1	9658	dELS	non-cCRE	distal	distal	0.353402	0.00771	0.0961811	1	0.48	0.18622	0.547089	0	-0.129636	0.898346	0.937346	0	0.59	0.02115	0.251427	0	0.211305	0.141894	0.566917	0	0.57	0.05301	0.376157	0	0.108431	0.117366	0.638257	0	0.45	0.34001	0.702024	0
non-DHS, non-cCRE	NA	11.2309	chr11:19631912-19632111	chr7:49174567-49174766	182451	0.665	0.147405	0.16652	ENST00000384676.1	40620	ENSMUST00000208621.1	14747	dELS	non-cCRE	distal	distal	0.356153	0.0073	0.0937735	1	0.48	0.18622	0.547089	0	0.196896	0.056112	0.38955	0	0.51	0.11022	0.487835	0	0.240954	0.10687	0.528318	0	0.62	0.0213	0.26518	0	0.034627	0.3376	0.800345	0	0.45	0.34001	0.702024	0
Only cCRE	NA	11.2309	chr11:19642882-19643081	chr7:49184033-49184232	182458	0.62	0.05054	0.139175	ENST00000384676.1	51590	ENSMUST00000195677.1	11308	CA-H3K4me3	dELS	distal	distal	0.410141	0.00292	0.0644293	1	0.49	0.15678	0.514572	0	0.130776	0.15159	0.538985	0	0.49	0.15644	0.551112	0	0.237663	0.110338	0.53225	0	0.57	0.05301	0.376157	0	-0.0190439	0.559174	0.876822	0	0.48	0.15797	0.55185	0
Only DHS	1487637	11.231	chr11:19650572-19650771	chr7:49189232-49189431	182461	0.65	0.03372	0.08749	ENST00000384676.1	59280	ENSMUST00000195677.1	6109	dELS	non-cCRE	distal	distal	0.412991	0.00273	0.0623467	1	0.46	0.25284	0.605968	0	-0.0365142	0.678862	0.838	0	0.45	0.31028	0.714211	0	0.255527	0.092194	0.508931	0	0.46	0.26999	0.670494	0	0.047609	0.289062	0.777192	0	0.46	0.28914	0.702024	0
Only DHS	1487662	11.2311	chr11:19674212-19674411	chr7:49207621-49207820	182474	0.505	0.0123	0.017225	ENST00000603468.1	38207	ENSMUST00000195677.1	12079	dELS	non-cCRE	distal	distal	0.441334	0.00152	0.0474518	1	0.5	0.13095	0.486818	0	0.380866	0.001746	0.106579	0	0.62	0.01066	0.187302	0	-0.097637	0.78507	0.897266	0	0.62	0.0213	0.26518	0	-0.0288057	0.599928	0.888349	0	0.5	0.08298	0.456013	0
Only DHS	1487662	11.2311	chr11:19674492-19674691	chr7:49207813-49208012	182474	0.575	0.135525	0.070995	ENST00000603468.1	37927	ENSMUST00000195677.1	12271	dELS	non-cCRE	distal	distal	0.29845	0.01937	0.142084	0	0.5	0.13095	0.486818	0	0.424992	0.000698	0.0783766	1	0.65	0.00526	0.14336	0	-0.0864929	0.76459	0.889214	0	0.66	0.00873	0.181005	0	0.0886404	0.162752	0.690814	0	0.51	0.05531	0.373198	0
non-DHS, non-cCRE	NA	11.2311	chr11:19676892-19677091	chr7:49209926-49210125	182475	0.635	0.07619	0.050285	ENST00000603468.1	35527	ENSMUST00000195677.1	14384	dELS	non-cCRE	distal	distal	0.248127	0.0423	0.196345	0	0.52	0.08919	0.422629	0	0.06747	0.319288	0.669065	0	0.72	0.00085	0.066047	1	-0.118202	0.820352	0.911639	0	0.66	0.00873	0.181005	0	-0.260651	0.994814	0.998228	0	0.48	0.15797	0.55185	0
non-DHS, non-cCRE	NA	11.2313	chr11:19693222-19693421	chr7:49224227-49224426	182482	0.51	0.18057	0.17529	ENST00000603468.1	19197	ENSMUST00000184809.7	21762	dELS	non-cCRE	distal	distal	0.4273	0.00215	0.0565429	1	0.49	0.15678	0.514572	0	0.0476265	0.385664	0.705898	0	0.46	0.26436	0.676112	0	0.121509	0.293684	0.681177	0	0.44	0.34273	0.726178	0	-0.00483819	0.499266	0.859037	0	0.45	0.34001	0.702024	0
non-DHS, non-cCRE	NA	11.2313	chr11:19701252-19701451	chr7:49234836-49235035	182490	0.605	0.01597	0.056335	ENST00000603468.1	11167	ENSMUST00000184809.7	11153	dELS	non-cCRE	distal	distal	0.250212	0.041	0.193829	0	0.52	0.08919	0.422629	0	0.397923	0.00124	0.0950975	1	0.58	0.02662	0.276737	0	0.34181	0.033582	0.38981	0	0.55	0.07383	0.426323	0	-0.0175204	0.55285	0.875	0	0.51	0.05531	0.373198	0
Only cCRE	NA	11.2313	chr11:19701512-19701711	chr7:49235035-49235234	182490	0.57	0.05705	0.077065	ENST00000603468.1	10907	ENSMUST00000184809.7	10954	dELS	dELS	distal	distal	0.412998	0.00272	0.0621857	1	0.47	0.21783	0.580767	0	0.289682	0.010696	0.208403	0	0.58	0.02662	0.276737	0	0.253828	0.093836	0.51142	0	0.51	0.13555	0.522811	0	0.076255	0.196178	0.719206	0	0.45	0.34001	0.702024	0
Only cCRE	NA	11.2315	chr11:19723632-19723831	chr7:49256354-49256553	182504	0.725	0.158285	0.17127	ENST00000396087.7	10034	ENSMUST00000184124.7	9508	dELS	dELS	distal	distal	0.203104	0.0797	0.255044	0	0.6	0.01512	0.216651	0	0.132022	0.148906	0.535867	0	0.7	0.00152	0.0880119	1	-0.0886442	0.768602	0.89068	0	0.72	0.00187	0.101241	0	0.032672	0.34533	0.804056	0	0.48	0.15797	0.55185	0
Only cCRE	NA	11.2315	chr11:19735222-19735421	chr7:49266917-49267116	182513	0.56	0.005605	-0.080095	ENST00000396087.7	21624	ENSMUST00000184124.7	20071	dELS	dELS	distal	distal	0.371593	0.00568	0.0846434	1	0.52	0.08919	0.422629	0	0.12206	0.169952	0.55764	0	0.59	0.02115	0.251427	0	0.335569	0.036312	0.397092	0	0.54	0.08465	0.440606	0	0.0394419	0.31895	0.791666	0	0.48	0.15797	0.55185	0
Only DHS	1487749	11.2317	chr11:19763292-19763491	chr7:49288111-49288310	182527	0.72	0.264935	0.2511	ENST00000578534.1	3208	ENSMUST00000184928.7	15827	dELS	non-cCRE	distal	distal	0.376437	0.00524	0.0819411	1	0.51	0.1081	0.454352	0	0.103778	0.21369	0.596201	0	0.56	0.04099	0.330393	0	0.359035	0.026686	0.366739	0	0.58	0.04374	0.342294	0	0.0547221	0.26438	0.764624	0	0.51	0.05531	0.373198	0
Only DHS	1487809	11.2319	chr11:19800272-19800471	chr7:49329303-49329502	182552	0.655	0.17955	0.09261	ENST00000650578.1	13246	ENSMUST00000207743.1	13971	dELS	non-cCRE	distal	distal	0.35859	0.00704	0.0926862	1	0.54	0.05834	0.366077	0	-0.00468962	0.571096	0.791817	0	0.49	0.15644	0.551112	0	0.0405887	0.47825	0.773824	0	0.59	0.03592	0.318007	0	0.0370839	0.328054	0.796087	0	0.47	0.21336	0.595542	0
Only cCRE	NA	11.232	chr11:19802872-19803071	chr7:49331814-49332013	182556	0.625	0.057125	0.10105	ENST00000650578.1	10646	ENSMUST00000207743.1	11460	dELS	CA	distal	distal	0.362099	0.00668	0.090727	1	0.52	0.08919	0.422629	0	0.128044	0.157112	0.544723	0	0.59	0.02115	0.251427	0	0.342658	0.033174	0.38849	0	0.62	0.0213	0.26518	0	-0.194497	0.974884	0.989738	0	0.5	0.08298	0.456013	0
Only cCRE	NA	11.232	chr11:19803512-19803711	chr7:49332475-49332674	182556	0.545	0.014145	-0.04356	ENST00000650578.1	10006	ENSMUST00000207743.1	10799	dELS	CA	distal	distal	0.361381	0.00679	0.0913513	1	0.54	0.05834	0.366077	0	0.357871	0.002716	0.123525	0	0.55	0.05039	0.355754	0	0.329938	0.039164	0.405888	0	0.58	0.04374	0.342294	0	0.0129903	0.424686	0.834693	0	0.51	0.05531	0.373198	0
non-DHS, non-cCRE	NA	11.2321	chr11:19815732-19815931	chr7:49345510-49345709	182561	0.555	0.022645	0.08017	ENST00000650578.1	2013	ENSMUST00000208060.1	384	non-cCRE	non-cCRE	distal	proximal	0.37314	0.00833	0.0990949	1	0.52	0.18184	0.547089	0	0.187334	0.069856	0.420272	0	0.56	0.08962	0.45903	0	0.215944	0.135214	0.559816	0	0.57	0.10763	0.49266	0	0.0779316	0.232074	0.744688	0	0.46	0.43465	0.774086	0
non-DHS, non-cCRE	NA	11.2321	chr11:19816112-19816311	chr7:49345844-49346043	182561	0.695	0.17864	0.186375	ENST00000650578.1	2393	ENSMUST00000208060.1	50	dELS	non-cCRE	distal	promoter	0.489248	0.00184	0.0524016	1	0.52	0.22562	0.596358	0	0.350212	0.00523	0.158158	0	0.58	0.09481	0.467069	0	0.128096	0.251788	0.654711	0	0.59	0.07849	0.440606	0	0.131871	0.130512	0.654869	0	0.5	0.20777	0.595542	0
Only DHS	1487827	11.2321	chr11:19816932-19817131	chr7:49346997-49347196	182564	0.54	0.028175	-0.10522	ENST00000650578.1	3213	ENSMUST00000208060.1	902	dELS	non-cCRE	distal	proximal	0.415389	0.00435	0.0761756	1	0.49	0.27703	0.646737	0	0.300508	0.011546	0.214039	0	0.5	0.21884	0.650343	0	0.285742	0.065076	0.464679	0	0.58	0.09151	0.466434	0	0.12597	0.120062	0.64196	0	0.44	0.58909	0.870178	0
Only cCRE	NA	11.2321	chr11:19817672-19817871	chr7:49347688-49347887	182564	0.555	0.005175	-0.071735	ENST00000650578.1	3953	ENSMUST00000208060.1	1593	dELS	pELS	distal	proximal	0.506038	0.00072	0.0327434	1	0.58	0.06949	0.386946	0	0.244368	0.029298	0.30764	0	0.52	0.16646	0.581638	0	0.117087	0.300518	0.685395	0	0.56	0.11878	0.513568	0	0.117089	0.136828	0.662534	0	0.49	0.21214	0.595542	0
non-DHS, non-cCRE	NA	11.2321	chr11:19822842-19823041	chr7:49353687-49353886	182566	0.59	0.015335	-0.002225	ENST00000650578.1	9123	ENSMUST00000208060.1	7592	dELS	non-cCRE	distal	distal	0.24429	0.04492	0.201581	0	0.48	0.18622	0.547089	0	0.396826	0.001274	0.096216	1	0.52	0.09223	0.45903	0	0.383166	0.018892	0.332843	0	0.51	0.13555	0.522811	0	-0.108049	0.862024	0.95671	0	0.45	0.34001	0.702024	0
Only cCRE	NA	11.2322	chr11:19831792-19831991	chr7:49361431-49361630	182573	0.625	0.414005	0.273545	ENST00000650578.1	18073	ENSMUST00000064383.6	3090	dELS	dELS	distal	distal	0.288663	0.02278	0.152492	0	0.41	0.47643	0.769796	0	0.408935	0.001018	0.0901351	1	0.49	0.15644	0.551112	0	0.316363	0.046324	0.424083	0	0.55	0.07383	0.426323	0	0.19592	0.01938	0.341516	0	0.47	0.21336	0.595542	0
non-DHS, non-cCRE	NA	11.2322	chr11:19832472-19832671	chr7:49362086-49362285	182573	0.77	0.663745	0.336205	ENST00000650578.1	18753	ENSMUST00000064383.6	2435	dELS	non-cCRE	distal	distal	0.356355	0.00728	0.0937317	1	0.5	0.13095	0.486818	0	0.380578	0.00176	0.106869	0	0.44	0.35876	0.749425	0	0.322124	0.043184	0.416091	0	0.52	0.12067	0.513568	0	0.201289	0.016986	0.321877	0	0.48	0.15797	0.55185	0
Only cCRE	NA	11.2323	chr11:19846812-19847011	chr7:49375413-49375612	182579	0.59	0.221415	0.097425	ENST00000650578.1	33093	ENSMUST00000064383.6	10691	dELS	dELS	distal	distal	0.493853	0.00044	0.0253204	1	0.56	0.03832	0.315453	0	-0.0754285	0.791	0.886721	0	0.58	0.02662	0.276737	0	0.250068	0.097494	0.516278	0	0.6	0.03101	0.306267	0	0.0653971	0.228674	0.742172	0	0.48	0.15797	0.55185	0
Only DHS	1487879	11.2324	chr11:19864532-19864731	chr7:49392601-49392800	182590	0.535	0.0255	0.05884	ENST00000650578.1	50813	ENSMUST00000064383.6	27879	dELS	non-cCRE	distal	distal	0.367396	0.00611	0.0870875	1	0.6	0.01512	0.216651	0	0.27498	0.01403	0.230856	0	0.6	0.01702	0.23043	0	0.389332	0.017272	0.324831	0	0.62	0.0213	0.26518	0	-0.0195074	0.56118	0.877515	0	0.51	0.05531	0.373198	0
Only cCRE	NA	11.2325	chr11:19879892-19880091	chr7:49408671-49408870	182599	0.89	0.8371	0.421135	ENST00000528008.1	51673	ENSMUST00000184155.1	41889	dELS	dELS	distal	distal	0.37143	0.00569	0.0846754	1	0.44	0.33787	0.676125	0	-0.0606753	0.751698	0.86943	0	0.42	0.46833	0.817172	0	0.0447261	0.468412	0.769602	0	0.51	0.13555	0.522811	0	0.0913077	0.155908	0.683951	0	0.4	0.71027	0.923593	0
non-DHS, non-cCRE	NA	11.2333	chr11:20001852-20002051	chr7:49505738-49505937	182679	0.505	0.0228158	0.0788526	ENST00000533917.5	20504	ENSMUST00000193746.1	36025	dELS	non-cCRE	distal	distal	0.380683	0.00491	0.0799316	1	0.5	0.13095	0.486818	0	0.102907	0.215984	0.598077	0	0.53	0.07472	0.418499	0	0.424444	0.010064	0.282152	0	0.58	0.04374	0.342294	0	-0.0371705	0.633568	0.897395	0	0.47	0.21336	0.595542	0
non-DHS, non-cCRE	NA	11.2333	chr11:20001932-20002131	chr7:49505812-49506011	182679	0.465	0.01728	-0.04756	ENST00000533917.5	20424	ENSMUST00000193746.1	36099	dELS	non-cCRE	distal	distal	0.379823	0.00499	0.080451	1	0.55	0.0476	0.340416	0	0.131356	0.150296	0.537451	0	0.53	0.07472	0.418499	0	0.456347	0.005834	0.244679	0	0.62	0.0213	0.26518	0	0.0338853	0.340458	0.801679	0	0.49	0.10744	0.471609	0
non-DHS, non-cCRE	NA	11.2335	chr11:20023592-20023791	chr7:49523336-49523535	182695	0.61	0.418115	0.19204	ENST00000530408.1	746	ENSMUST00000184109.1	24656	pELS	non-cCRE	proximal	distal	0.48771	0.00069	0.0322955	1	0.56	0.09737	0.451818	0	0.0374813	0.38842	0.707342	0	0.53	0.15254	0.551112	0	0.486131	0.002368	0.192628	0	0.59	0.09251	0.468059	0	0.140695	0.081834	0.578962	0	0.59	0.02975	0.313928	0
non-DHS, non-cCRE	NA	11.2335	chr11:20023812-20024011	chr7:49523533-49523732	182695	0.62	0.060815	0.108585	ENST00000530408.1	966	ENSMUST00000184109.1	24459	pELS	non-cCRE	proximal	distal	0.38909	0.00459	0.0775874	1	0.55	0.11495	0.471379	0	-0.00264343	0.521906	0.770131	0	0.56	0.0964	0.470359	0	0.580224	0.000284	0.12079	0	0.59	0.09251	0.468059	0	0.151054	0.068742	0.549121	0	0.63	0.01496	0.226253	0
Only DHS	1488064	11.2335	chr11:20035792-20035991	chr7:49535729-49535928	182703	0.635	0.28643	0.067665	ENST00000526675.1	8237	ENSMUST00000184109.1	12263	dELS	non-cCRE	distal	distal	0.356387	0.00728	0.0937317	1	0.56	0.03832	0.315453	0	0.163213	0.095172	0.464899	0	0.62	0.01066	0.187302	0	0.183141	0.182146	0.604069	0	0.6	0.03101	0.306267	0	0.0286196	0.361158	0.810489	0	0.52	0.03779	0.320216	0
Only DHS	1488070;1488071	11.2337	chr11:20043132-20043331	chr7:49545352-49545551	182706	0.645	0.1086	0.082255	ENST00000533767.1	5971	ENSMUST00000184109.1	2640	dELS	non-cCRE	distal	distal	0.49546	0.00041	0.0242736	1	0.56	0.03832	0.315453	0	0.414984	0.000874	0.0848251	1	0.57	0.03296	0.301624	0	0.453432	0.006176	0.249094	0	0.55	0.07383	0.426323	0	0.0317067	0.349192	0.805788	0	0.52	0.03779	0.320216	0
Only DHS	1488080	11.2337	chr11:20050132-20050331	chr7:49553102-49553301	182712	0.655	0.148855	0.115585	ENST00000533767.1	828	ENSMUST00000184544.1	590	pELS	non-cCRE	proximal	proximal	0.450233	0.00329	0.068007	1	0.49	0.48336	0.778484	0	0.387626	0.005758	0.164222	0	0.61	0.12211	0.527357	0	0.336188	0.027618	0.369937	0	0.66	0.09882	0.469132	0	0.234824	0.03161	0.416738	0	0.51	0.34396	0.707153	0
non-DHS, non-cCRE	NA	11.2337	chr11:20056532-20056731	chr7:49559367-49559566	182716	0.55	0.029045	0.023175	ENST00000533767.1	7228	ENSMUST00000184544.1	5474	dELS	non-cCRE	distal	distal	0.103409	0.2532	0.427222	0	0.47	0.21783	0.580767	0	0.240412	0.026678	0.296818	0	0.6	0.01702	0.23043	0	0.64629	6.4e-05	0.0950176	1	0.6	0.03101	0.306267	0	-0.0281351	0.597164	0.887572	0	0.45	0.34001	0.702024	0
non-DHS, non-cCRE	NA	11.2343	chr11:20156542-20156741	chr7:49632765-49632964	182757	0.53	0.17016	-0.12312	ENST00000524983.2	3871	ENSMUST00000032717.6	3884	dELS	non-cCRE	distal	distal	0.417108	0.00256	0.0608487	1	0.55	0.0476	0.340416	0	-0.0421629	0.69674	0.845702	0	0.38	0.69257	0.921389	0	-0.431699	0.99724	0.997732	0	0.6	0.03101	0.306267	0	0.349885	0.000334	0.0546642	1	0.65	0.00104	0.0653533	1
non-DHS, non-cCRE	NA	11.2344	chr11:20159992-20160191	chr7:49636383-49636582	182758	0.815	0.329665	0.262815	ENST00000524983.2	421	ENSMUST00000032717.6	266	pELS	non-cCRE	proximal	proximal	0.39473	0.00778	0.0966042	1	0.45	0.63491	0.865336	0	0.103414	0.216994	0.598852	0	0.37	0.84713	0.974109	0	0.167752	0.17475	0.598226	0	0.56	0.26105	0.670494	0	0.469273	0.001026	0.0895816	1	0.49	0.42029	0.774086	0
Only DHS	1488171;1488172	11.2344	chr11:20163272-20163471	chr7:49639730-49639929	182760	0.525	0.07449	0.005485	ENST00000524983.2	2658	ENSMUST00000032717.6	2880	dELS	non-cCRE	distal	distal	0.257732	0.03671	0.185267	0	0.64	0.006	0.149837	0	0.242356	0.02574	0.292579	0	0.44	0.35876	0.749425	0	-0.0705706	0.733542	0.876835	0	0.62	0.0213	0.26518	0	0.351341	0.000322	0.0540017	1	0.62	0.00211	0.0907622	1
Only DHS	1488205	11.235	chr11:20251032-20251231	chr7:49682360-49682559	182783	0.8	0.50531	0.307905	ENST00000524983.2	90418	ENSMUST00000032717.6	45510	dELS	non-cCRE	distal	distal	0.397317	0.00372	0.0716551	1	0.42	0.43024	0.74003	0	0.0680426	0.317472	0.668004	0	0.45	0.31028	0.714211	0	0.163304	0.214396	0.628772	0	0.42	0.43293	0.791665	0	0.169138	0.035578	0.436024	0	0.48	0.15797	0.55185	0
Only DHS	1488295	11.2357	chr11:20367412-20367611	chr7:49762508-49762707	182828	0.63	0.025735	0.044855	ENST00000531058.1	3231	ENSMUST00000207895.1	3354	dELS	non-cCRE	distal	distal	0.190515	0.09426	0.273938	0	0.61	0.0123	0.200783	0	-0.123028	0.88804	0.931993	0	0.65	0.00526	0.14336	0	-0.271135	0.967636	0.979209	0	0.64	0.01333	0.215635	0	-0.0302241	0.605616	0.889812	0	0.62	0.00211	0.0907622	1
Only DHS	1488481	11.2375	chr11:20621792-20621991	chr7:49932050-49932249	182958	0.49	0.035465	0.067265	ENST00000528440.1	7192	ENSMUST00000107605.2	20349	dELS	non-cCRE	distal	distal	0.393807	0.00394	0.0732131	1	0.5	0.13095	0.486818	0	0.367792	0.002252	0.11563	0	0.39	0.64053	0.89668	0	0.114018	0.309296	0.690346	0	0.38	0.626	0.87932	0	0.310469	0.00095	0.087102	1	0.45	0.34001	0.702024	0
non-DHS, non-cCRE	NA	11.2377	chr11:20668232-20668431	chr7:49974030-49974229	182986	0.57	0.01797	-0.041515	ENST00000325319.9	1119	ENSMUST00000151721.7	634	pELS	non-cCRE	proximal	proximal	0.46758	0.00242	0.0596899	1	0.5	0.44486	0.758491	0	-0.0151116	0.558312	0.786278	0	0.4	0.76324	0.955205	0	0.0464262	0.40875	0.741651	0	0.53	0.3337	0.726178	0	0.0444618	0.350344	0.806351	0	0.45	0.62532	0.875258	0
Only DHS	1488510	11.2378	chr11:20671052-20671251	chr7:49976661-49976860	182986	0.49	0.0707	0.03649	ENST00000528795.1	45	ENSMUST00000107603.1	1326	PLS	non-cCRE	promoter	proximal	0.454848	0.00443	0.0763251	1	0.58	0.30374	0.66164	0	0.190606	0.097308	0.468203	0	0.42	0.72059	0.93031	0	0.236546	0.080206	0.491591	0	0.53	0.32993	0.726178	0	0.292599	0.01752	0.326586	0	0.58	0.27469	0.702024	0
non-DHS, non-cCRE	NA	11.2378	chr11:20672192-20672391	chr7:49977952-49978151	182987	0.77	0.706035	0.270585	ENST00000528795.1	894	ENSMUST00000107603.1	2617	pELS	non-cCRE	proximal	distal	0.363423	0.0072	0.0934396	1	0.44	0.46371	0.769796	0	0.0874507	0.241098	0.617684	0	0.44	0.4709	0.817172	0	0.116474	0.24767	0.652116	0	0.45	0.41814	0.791665	0	0.213613	0.020436	0.34923	0	0.47	0.32112	0.702024	0
non-DHS, non-cCRE	NA	11.2383	chr11:20739172-20739371	chr7:50019740-50019939	183006	0.51	0.00955	-0.028475	ENST00000528046.5	29853	ENSMUST00000107603.1	44405	dELS	non-cCRE	distal	distal	0.354301	0.00759	0.0957025	1	0.49	0.15678	0.514572	0	-0.123373	0.888498	0.932199	0	0.43	0.41206	0.78869	0	-0.144507	0.85956	0.927891	0	0.48	0.20823	0.614533	0	-0.0303138	0.605982	0.889918	0	0.46	0.28914	0.702024	0
non-DHS, non-cCRE	NA	11.2384	chr11:20760902-20761101	chr7:50033564-50033763	183014	0.69	0.21815	0.12758	ENST00000528046.5	8123	ENSMUST00000107603.1	58229	dELS	non-cCRE	distal	distal	0.352812	0.0078	0.0967136	1	0.43	0.383	0.706373	0	0.062877	0.334082	0.677468	0	0.4	0.58447	0.872864	0	-0.166291	0.88733	0.940027	0	0.4	0.52851	0.842473	0	0.0734825	0.204296	0.725243	0	0.47	0.21336	0.595542	0
non-DHS, non-cCRE	NA	11.2385	chr11:20783292-20783491	chr7:50062253-50062452	183029	0.78	0.436	0.252635	ENST00000524738.1	177	ENSMUST00000154410.1	35857	dELS	non-cCRE	promoter	distal	0.385929	0.00665	0.0906602	1	0.41	0.62213	0.849844	0	0.0141082	0.43631	0.731072	0	0.39	0.68785	0.921389	0	-0.00739295	0.461824	0.766615	0	0.44	0.44746	0.804731	0	-0.0787556	0.758818	0.929828	0	0.43	0.59789	0.875258	0
non-DHS, non-cCRE	NA	11.2407	chr11:21110512-21110711	chr7:50445067-50445266	183227	0.715	0.52175	0.309865	ENST00000527400.1	59036	ENSMUST00000136672.1	128839	dELS	non-cCRE	distal	distal	0.351989	0.0079	0.0972283	1	0.46	0.25284	0.605968	0	0.0677093	0.318496	0.668559	0	0.43	0.41206	0.78869	0	0.211432	0.141748	0.566829	0	0.45	0.30782	0.707915	0	0.177325	0.029772	0.407478	0	0.51	0.05531	0.373198	0
Only DHS	1488923	11.2443	chr11:21653872-21654071	chr7:50924204-50924403	183486	0.59	0.160405	0.060955	ENST00000648804.1	145862	ENSMUST00000209016.1	18750	dELS	non-cCRE	distal	distal	0.218628	0.06507	0.235029	0	0.42	0.43024	0.74003	0	0.421204	0.000758	0.0806724	1	0.39	0.64053	0.89668	0	0.309611	0.050362	0.433769	0	0.47	0.23816	0.644261	0	0.0282775	0.362616	0.811208	0	0.42	0.57775	0.859548	0
Only DHS	1489079	11.2475	chr11:22116042-22116241	chr7:51455387-51455586	183652	0.555	0.00788718	-0.000153845	ENST00000530837.1	2593	ENSMUST00000209075.1	2473	dELS	non-cCRE	distal	distal	0.395569	0.00383	0.0724481	1	0.46	0.25284	0.605968	0	0.209963	0.04491	0.359012	0	0.44	0.35876	0.749425	0	0.140676	0.255456	0.656861	0	0.48	0.20823	0.614533	0	-0.090576	0.818024	0.945371	0	0.41	0.63997	0.875258	0
Only DHS	1489098	11.2479	chr11:22192652-22192851	chr7:51510135-51510334	183677	0.555	0.01337	-0.000260001	ENST00000324559.8	324	ENSMUST00000043944.5	694	pELS	non-cCRE	proximal	proximal	0.416312	0.00563	0.0842839	1	0.49	0.48336	0.778484	0	0.128624	0.166136	0.553483	0	0.46	0.53903	0.862017	0	-0.0249912	0.570492	0.812453	0	0.5	0.42088	0.791665	0	0.120609	0.153192	0.681305	0	0.59	0.17	0.589225	0
Only DHS	1489145	11.2489	chr11:22341892-22342091	chr7:51625618-51625817	183726	0.575	0.01382	-0.038485	ENST00000534115.1	885	ENSMUST00000207375.1	469	dELS	non-cCRE	proximal	proximal	0.42735	0.00472	0.0785542	1	0.49	0.48336	0.778484	0	0.0474192	0.36258	0.693284	0	0.37	0.84713	0.974109	0	0.171114	0.169798	0.593534	0	0.5	0.42088	0.791665	0	0.143759	0.113536	0.632756	0	0.48	0.47612	0.820153	0
Only DHS	1489219	11.2497	chr11:22454912-22455111	chr7:51740062-51740261	183792	0.77	0.39272	0.23504	ENST00000534135.5	7535	ENSMUST00000107041.4	6385	dELS	non-cCRE	distal	distal	0.367227	0.00611	0.0870875	1	0.29	0.91535	0.973304	0	0.252676	0.021416	0.272767	0	0.32	0.87491	0.980544	0	0.153913	0.231058	0.640928	0	0.32	0.84378	0.974052	0	-0.0437902	0.659384	0.903971	0	0.33	0.90599	0.982253	0
Only DHS	1489247	11.2499	chr11:22492256-22492455	chr7:51772954-51773153	183806	0.6	0.054765	0.07921	ENST00000531858.1	143	ENSMUST00000188146.1	227	non-cCRE	non-cCRE	promoter	proximal	0.449524	0.00488	0.0795859	1	0.38	0.87079	0.959507	0	0.361944	0.01393	0.230261	0	0.37	0.84983	0.974109	0	0.431196	0.004862	0.231671	0	0.45	0.57536	0.857899	0	0.221941	0.044206	0.472582	0	0.42	0.80851	0.962722	0
Only DHS	1489256	11.2501	chr11:22509052-22509251	chr7:51784585-51784784	183815	0.76	0.5994	0.32287	ENST00000531858.1	16939	ENSMUST00000188146.1	11858	dELS	non-cCRE	distal	distal	0.261895	0.03422	0.179622	0	0.4	0.52247	0.794619	0	0.531727	6.2e-05	0.0435301	1	0.41	0.52757	0.848038	0	0.516868	0.001756	0.177101	0	0.46	0.26999	0.670494	0	-0.0143125	0.53917	0.870885	0	0.38	0.78846	0.944342	0
Only cCRE	NA	11.2504	chr11:22559092-22559291	chr7:51832339-51832538	183845	0.74	0.396385	0.261865	ENST00000648096.1	66217	ENSMUST00000208279.1	17765	dELS	dELS	distal	distal	0.367026	0.00611	0.0870875	1	0.41	0.47643	0.769796	0	0.381471	0.001716	0.105668	0	0.46	0.26436	0.676112	0	0.325971	0.041214	0.411371	0	0.49	0.18007	0.581993	0	0.0802611	0.184638	0.709262	0	0.38	0.78846	0.944342	0
Only cCRE	NA	11.2504	chr11:22559272-22559471	chr7:51832523-51832722	183845	0.76	0.68504	0.364775	ENST00000648096.1	66037	ENSMUST00000208279.1	17581	dELS	dELS	distal	distal	0.413923	0.0027	0.0620776	1	0.34	0.78196	0.924154	0	0.346943	0.0034	0.134094	0	0.44	0.35876	0.749425	0	0.388766	0.01742	0.32547	0	0.45	0.30782	0.707915	0	-0.0150605	0.542302	0.871774	0	0.37	0.82402	0.962722	0
Only cCRE	NA	11.2509	chr11:22625492-22625691	chr7:51861950-51862149	183866	0.55	0.112365	0.07821	ENST00000648096.1	0	ENSMUST00000129604.7	0	PLS	PLS	promoter	promoter	0.206799	0.12928	0.312723	0	0.93	0.01312	0.210231	0	0.186819	0.107678	0.484019	0	0.95	0.00055	0.055411	1	-0.237976	0.927384	0.958537	0	0.39	0.77352	0.944827	0	0.0317814	0.433448	0.837829	0	0.95	0.01021	0.187722	0
non-DHS, non-cCRE	NA	11.2513	chr11:22704072-22704271	chr7:51914651-51914850	183901	0.465	0.010335	-0.07642	ENST00000410495.1	15720	ENSMUST00000155925.1	11585	dELS	non-cCRE	distal	distal	-0.0603915	0.7353	0.780988	0	0.5	0.13095	0.486818	0	0.400154	0.001194	0.093911	1	0.5	0.13185	0.527357	0	0.0415774	0.475902	0.772754	0	0.47	0.23816	0.644261	0	-0.0404335	0.646426	0.900596	0	0.45	0.34001	0.702024	0
non-DHS, non-cCRE	NA	11.2519	chr11:22779232-22779431	chr7:51973164-51973363	183935	0.46	0.0205683	0.005	ENST00000526665.1	23583	ENSMUST00000145723.1	29479	dELS	non-cCRE	distal	distal	0.108747	0.24011	0.416318	0	0.4	0.52247	0.794619	0	0.40672	0.001064	0.0913095	1	0.42	0.46833	0.817172	0	-0.0833433	0.758582	0.886742	0	0.47	0.23816	0.644261	0	0.0469671	0.291494	0.778717	0	0.48	0.15797	0.55185	0
non-DHS, non-cCRE	NA	11.2554	chr11:23312372-23312571	chr7:54031981-54032180	184076	0.59	0.06302	-0.03754	ENST00000604840.1	65072	ENSMUST00000183968.1	23400	dELS	non-cCRE	distal	distal	0.367689	0.00606	0.0868481	1	0.28	0.93402	0.980781	0	0.0832834	0.270786	0.638837	0	0.33	0.85507	0.974109	0	0.27163	0.07783	0.487623	0	0.31	0.86127	0.975795	0	-0.0771768	0.778078	0.934804	0	0.3	0.94286	0.991032	0
Only DHS	1490106	11.2617	chr11:24267112-24267311	chr7:54669136-54669335	184341	0.65	0.218515	0.16829	ENST00000534492.1	4893	ENSMUST00000207666.1	57937	dELS	non-cCRE	distal	distal	0.494015	0.00043	0.0250779	1	0.48	0.18622	0.547089	0	0.105571	0.209144	0.592419	0	0.37	0.73373	0.93031	0	0.0740418	0.397958	0.736565	0	0.39	0.56833	0.847811	0	-0.199821	0.977694	0.990745	0	0.41	0.63997	0.875258	0
Only DHS	1490160;1490161	11.2633	chr11:24496342-24496541	chr7:54835154-54835353	184405	0.565	0.02552	0.06949	ENST00000531187.5	428	ENSMUST00000206923.1	144	pELS	non-cCRE	proximal	promoter	0.536014	0.00098	0.0388832	1	0.56	0.33376	0.676125	0	0.308983	0.01829	0.255951	0	0.49	0.50123	0.848038	0	0.247786	0.074602	0.482155	0	0.62	0.15412	0.565944	0	0.501308	0.001078	0.091073	1	0.74	0.12658	0.536058	0
Only DHS	1490223	11.2643	chr11:24645432-24645631	chr7:54982216-54982415	184459	0.705	0.31558	0.20575	ENST00000526957.1	55643	ENSMUST00000205280.1	42626	dELS	non-cCRE	distal	distal	0.368183	0.00604	0.0867713	1	0.35	0.74348	0.905426	0	0.146922	0.120738	0.501504	0	0.33	0.85507	0.974109	0	0.135612	0.26523	0.663281	0	0.36	0.71109	0.917099	0	-0.109356	0.86505	0.957539	0	0.35	0.87418	0.97551	0
Only DHS	980084	11.2755	chr11:26331782-26331981	chr2:110950431-110950630	184743	0.64	0.07827	0.059835	ENST00000531646.1	139	ENSMUST00000111019.1	58	PLS	non-cCRE	promoter	promoter	0.493863	0.00476	0.0788364	1	0.55	0.49776	0.794619	0	0.149486	0.156566	0.544093	0	0.48	0.60941	0.89668	0	0.372491	0.012026	0.294996	0	0.64	0.11167	0.50891	0	0.473715	0.002356	0.131446	0	0.71	0.26556	0.702024	0
non-DHS, non-cCRE	NA	11.2765	chr11:26473352-26473551	chr2:110840552-110840751	184802	0.605	0.051645	0.091325	ENST00000531568.1	350	ENSMUST00000140777.1	78987	pELS	non-cCRE	proximal	distal	0.363955	0.00713	0.0932631	1	0.28	0.93917	0.984898	0	0.176112	0.081122	0.441835	0	0.17	0.98466	0.997052	0	0.125653	0.231054	0.640928	0	0.19	0.97189	0.995269	0	0.00782424	0.452476	0.844239	0	0.2	0.99318	0.998563	0
Only DHS	980034	11.2769	chr11:26534292-26534491	chr2:110771009-110771208	184831	0.71	0.38741	0.223445	ENST00000529242.1	7453	ENSMUST00000140777.1	9444	non-cCRE	non-cCRE	distal	distal	0.354811	0.00752	0.0953273	1	0.31	0.87349	0.959507	0	0.189508	0.063384	0.406774	0	0.26	0.93644	0.993236	0	0.0689791	0.409776	0.742228	0	0.26	0.92619	0.991683	0	0.0149118	0.416778	0.831719	0	0.32	0.92262	0.986549	0
non-DHS, non-cCRE	NA	11.2779	chr11:26698812-26699011	chr2:110619853-110620052	184926	0.75	0.428985	0.26064	ENST00000280467.10	22987	ENSMUST00000146664.1	14128	dELS	non-cCRE	distal	distal	0.371328	0.00576	0.0854266	1	0.25	0.9685	0.991708	0	-0.0290894	0.65437	0.827424	0	0.15	0.99118	0.997758	0	-0.0600992	0.71166	0.86818	0	0.14	0.99223	0.998297	0	0.0135406	0.422412	0.833849	0	0.2	0.99329	0.998563	0
Only DHS	979963	11.2783	chr11:26754242-26754441	chr2:110564459-110564658	184947	0.58	0.01068	-0.002585	ENST00000527405.5	30814	ENSMUST00000099624.1	31978	non-cCRE	non-cCRE	distal	distal	0.443021	0.00142	0.0453997	1	0.53	0.07155	0.386946	0	0.14205	0.129654	0.513387	0	0.53	0.07472	0.418499	0	0.336386	0.03594	0.396156	0	0.51	0.13555	0.522811	0	0.0476529	0.288926	0.777173	0	0.42	0.57775	0.859548	0
Only DHS	979949	11.2785	chr11:26777632-26777831	chr2:110541174-110541373	184955	0.795	0.502915	0.22904	ENST00000527405.5	54204	ENSMUST00000099624.1	55263	dELS	non-cCRE	distal	distal	0.376395	0.00526	0.0821516	1	0.39	0.56995	0.821699	0	0.203159	0.050616	0.37587	0	0.47	0.22886	0.650343	0	0.410197	0.012612	0.299241	0	0.44	0.34273	0.726178	0	0.00911017	0.440816	0.840332	0	0.41	0.63997	0.875258	0
Only DHS	979869	11.2797	chr11:26964452-26964651	chr2:110375564-110375763	185024	0.6	0.027985	0.07419	ENST00000318627.3	29532	ENSMUST00000099626.4	12380	dELS	non-cCRE	distal	distal	0.225125	0.05963	0.227031	0	0.36	0.70326	0.886884	0	0.396461	0.001286	0.0963768	1	0.46	0.26436	0.676112	0	0.317387	0.045764	0.42276	0	0.46	0.26999	0.670494	0	-0.00983196	0.520386	0.86548	0	0.38	0.78846	0.944342	0
non-DHS, non-cCRE	NA	11.2798	chr11:26974452-26974651	chr2:110372905-110373104	185025	0.67	0.08626	0.140775	ENST00000318627.3	19532	ENSMUST00000099626.4	9721	dELS	non-cCRE	distal	distal	0.369622	0.00593	0.0863742	1	0.52	0.08919	0.422629	0	0.108306	0.20231	0.586916	0	0.56	0.04099	0.330393	0	0.437237	0.0081	0.266369	0	0.52	0.12067	0.513568	0	0.202326	0.016528	0.317837	0	0.41	0.63997	0.875258	0
non-DHS, non-cCRE	NA	11.2798	chr11:26974792-26974991	chr2:110372567-110372766	185025	0.685	0.183165	0.163895	ENST00000318627.3	19192	ENSMUST00000099626.4	9383	dELS	non-cCRE	distal	distal	0.37438	0.0055	0.0838996	1	0.36	0.70326	0.886884	0	0.244707	0.024698	0.288022	0	0.28	0.92158	0.991415	0	0.311736	0.049084	0.431004	0	0.31	0.86127	0.975795	0	-0.0640646	0.734376	0.923356	0	0.26	0.97239	0.995467	0
non-DHS, non-cCRE	NA	11.2799	chr11:26995472-26995671	chr2:110361716-110361915	185037	0.61	0.09257	0.136285	ENST00000318627.3	1287	ENSMUST00000099626.4	1267	pELS	non-cCRE	proximal	proximal	0.453365	0.00311	0.0662675	1	0.52	0.37387	0.706373	0	0.322707	0.014518	0.233751	0	0.56	0.21126	0.648541	0	0.307406	0.04023	0.408924	0	0.55	0.28607	0.698429	0	0.554352	0.00022	0.045232	1	0.63	0.12672	0.536058	0
Only DHS	979859	11.2799	chr11:26995732-26995931	chr2:110361467-110361666	185037	0.535	0.03453	0.04487	ENST00000318627.3	1547	ENSMUST00000099626.4	1516	pELS	non-cCRE	proximal	proximal	0.439283	0.00387	0.0728911	1	0.52	0.37387	0.706373	0	0.340253	0.011326	0.212527	0	0.46	0.53903	0.862017	0	0.330951	0.029598	0.376438	0	0.46	0.54368	0.847811	0	0.345985	0.006376	0.20752	0	0.63	0.12672	0.536058	0
non-DHS, non-cCRE	NA	11.28	chr11:27002952-27003151	chr2:110356531-110356730	185041	0.695	0.59485	0.269675	ENST00000318627.3	8767	ENSMUST00000099626.4	6452	dELS	non-cCRE	distal	distal	0.349943	0.00813	0.0981929	1	0.44	0.33787	0.676125	0	-0.0682395	0.772438	0.878496	0	0.41	0.52757	0.848038	0	0.296423	0.05881	0.452042	0	0.38	0.626	0.87932	0	0.126041	0.085806	0.586806	0	0.47	0.21336	0.595542	0
Only cCRE	NA	11.2803	chr11:27041232-27041431	chr2:110313828-110314027	185058	0.585	0.16303	0.17283	ENST00000528583.5	0	ENSMUST00000133608.1	532	PLS	dELS	promoter	proximal	0.523613	0.00151	0.0472111	1	0.51	0.50796	0.794619	0	-0.0285806	0.586842	0.798552	0	0.49	0.48246	0.835389	0	0.262323	0.059456	0.45341	0	0.48	0.47574	0.807541	0	-0.0467557	0.653076	0.902377	0	0.52	0.41597	0.774086	0
Only cCRE	NA	11.2807	chr11:27116792-27116991	chr2:110274025-110274224	185079	0.615	0.019605	0.02872	ENST00000534323.1	61365	ENSMUST00000046233.8	31516	dELS	dELS	distal	distal	0.416938	0.00257	0.0609615	1	0.45	0.29554	0.646737	0	-0.17093	0.946318	0.963688	0	0.49	0.15644	0.551112	0	0.371349	0.022494	0.350414	0	0.46	0.26999	0.670494	0	-0.180248	0.965678	0.986502	0	0.44	0.43455	0.774086	0
Only DHS	979763	11.2812	chr11:27184442-27184641	chr2:110204746-110204945	185112	0.6	0.12142	0.080055	ENST00000526061.5	34093	ENSMUST00000121000.1	5219	dELS	non-cCRE	distal	distal	0.390483	0.00414	0.0743816	1	0.64	0.006	0.149837	0	0.0684868	0.316076	0.667198	0	0.61	0.01405	0.214409	0	0.275389	0.074672	0.482276	0	0.67	0.00728	0.178187	0	0.182123	0.02662	0.38976	0	0.5	0.08298	0.456013	0
Only DHS	979763	11.2812	chr11:27184512-27184711	chr2:110204700-110204899	185112	0.62	0.12011	0.04585	ENST00000526061.5	34023	ENSMUST00000121000.1	5265	non-cCRE	non-cCRE	distal	distal	0.352758	0.0078	0.0967136	1	0.62	0.00964	0.181407	0	0.0328188	0.437408	0.7317	0	0.62	0.01066	0.187302	0	0.20852	0.14544	0.570201	0	0.68	0.00555	0.154184	0	0.118588	0.09823	0.60954	0	0.52	0.03779	0.320216	0
Only DHS	979744	11.2814	chr11:27209312-27209511	chr2:110186891-110187090	185128	0.38	0.028795	0.081275	ENST00000526061.5	9223	ENSMUST00000130416.1	9798	dELS	non-cCRE	distal	distal	0.289339	0.02244	0.151294	0	0.43	0.383	0.706373	0	0.431778	0.000586	0.0731447	1	0.58	0.02662	0.276737	0	0.613458	0.000168	0.109194	0	0.52	0.12067	0.513568	0	0.0760844	0.196662	0.719512	0	0.4	0.71027	0.923593	0
Only DHS	979734	11.2815	chr11:27215612-27215811	chr2:110180619-110180818	185130	0.59	0.13098	0.05373	ENST00000526061.5	2923	ENSMUST00000130416.1	16070	dELS	non-cCRE	distal	distal	0.460236	0.00104	0.0401584	1	0.59	0.01933	0.239448	0	0.300166	0.008862	0.19469	0	0.7	0.00152	0.0880119	1	0.247738	0.099728	0.518888	0	0.66	0.00873	0.181005	0	0.0430027	0.305818	0.785479	0	0.5	0.08298	0.456013	0
Only cCRE	NA	11.2815	chr11:27218392-27218591	chr2:110177140-110177339	185131	0.62	0.028545	-0.02975	ENST00000526061.5	143	ENSMUST00000130416.1	19549	pELS	dELS	promoter	distal	0.520806	0.00067	0.0318968	1	0.6	0.08019	0.422629	0	0.366499	0.006926	0.176735	0	0.71	0.01407	0.214409	0	0.294463	0.031756	0.383641	0	0.68	0.02044	0.26518	0	0.0563996	0.27619	0.770655	0	0.48	0.31684	0.702024	0
non-DHS, non-cCRE	NA	11.2815	chr11:27228332-27228531	chr2:110173387-110173586	185137	0.615	0.089	0.078295	ENST00000525302.5	8218	ENSMUST00000130416.1	23302	dELS	non-cCRE	distal	distal	0.365107	0.0063	0.0881021	1	0.53	0.07155	0.386946	0	0.21959	0.03806	0.337794	0	0.56	0.04099	0.330393	0	0.200847	0.156034	0.580516	0	0.59	0.03592	0.318007	0	-0.0361278	0.629562	0.896499	0	0.49	0.10744	0.471609	0
non-DHS, non-cCRE	NA	11.2826	chr11:27388132-27388331	chr2:109994030-109994229	185230	0.66	0.0364	0.08413	ENST00000527773.1	2599	ENSMUST00000142869.1	6298	dELS	non-cCRE	distal	distal	0.3805	0.00493	0.0800383	1	0.46	0.25284	0.605968	0	0.0107354	0.516284	0.76773	0	0.5	0.13185	0.527357	0	0.0481373	0.459992	0.765677	0	0.55	0.07383	0.426323	0	-0.0938038	0.826632	0.947503	0	0.44	0.43455	0.774086	0
Only DHS	979617	11.2826	chr11:27391732-27391931	chr2:109990274-109990473	185233	0.61	0.02151	0.062445	ENST00000527773.1	6199	ENSMUST00000142869.1	10054	dELS	non-cCRE	distal	distal	0.388741	0.00428	0.0755809	1	0.55	0.0476	0.340416	0	0.13874	0.135778	0.520819	0	0.66	0.00419	0.132437	0	0.621845	0.000134	0.10526	0	0.68	0.00555	0.154184	0	-0.0131058	0.534142	0.869421	0	0.55	0.01353	0.207616	0
Only DHS	979553	11.2829	chr11:27443392-27443591	chr2:109943688-109943887	185269	0.64	0.046975	0.13477	ENST00000525833.5	28137	ENSMUST00000111037.2	26040	dELS	non-cCRE	distal	distal	0.34092	0.00953	0.105272	0	0.46	0.25284	0.605968	0	0.182009	0.071408	0.423324	0	0.52	0.09223	0.45903	0	0.643868	7.2e-05	0.0961602	1	0.57	0.05301	0.376157	0	0.139422	0.06638	0.5436	0	0.48	0.15797	0.55185	0
Only DHS	979525	11.2831	chr11:27464272-27464471	chr2:109925829-109926028	185287	0.67	0.021515	0.03051	ENST00000525833.5	7257	ENSMUST00000111037.2	8181	dELS	non-cCRE	distal	distal	0.47867	0.00067	0.0318968	1	0.53	0.07155	0.386946	0	0.166296	0.090906	0.458164	0	0.62	0.01066	0.187302	0	0.374156	0.02155	0.345626	0	0.66	0.00873	0.181005	0	0.287709	0.001768	0.114028	0	0.61	0.00249	0.0907622	1
Only DHS	979525	11.2831	chr11:27464412-27464611	chr2:109925701-109925900	185287	0.57	0.06121	0.079245	ENST00000525833.5	7117	ENSMUST00000111037.2	8053	dELS	non-cCRE	distal	distal	0.511892	0.00029	0.0208823	1	0.56	0.03832	0.315453	0	0.290551	0.010528	0.207275	0	0.62	0.01066	0.187302	0	0.323838	0.04224	0.413692	0	0.66	0.00873	0.181005	0	0.284193	0.001954	0.119892	0	0.59	0.00427	0.129924	0
Only DHS	979525	11.2831	chr11:27464512-27464711	chr2:109925607-109925806	185287	0.59	0.058575	0.09904	ENST00000525833.5	7017	ENSMUST00000111037.2	7959	dELS	non-cCRE	distal	distal	0.409794	0.00293	0.0645078	1	0.55	0.0476	0.340416	0	0.323444	0.005544	0.16185	0	0.58	0.02662	0.276737	0	0.43594	0.00833	0.269162	0	0.67	0.00728	0.178187	0	0.206936	0.01481	0.303212	0	0.6	0.00324	0.106939	0
Only cCRE	NA	11.2831	chr11:27468712-27468911	chr2:109921311-109921510	185290	0.65	0.188495	0.148135	ENST00000525833.5	2817	ENSMUST00000111037.2	3663	dELS	dELS	distal	distal	0.283603	0.02441	0.156226	0	0.6	0.01512	0.216651	0	0.296824	0.009392	0.198713	0	0.68	0.00263	0.10801	0	0.372108	0.022242	0.349254	0	0.69	0.00406	0.130848	0	0.255348	0.004378	0.174414	0	0.68	0.00057	0.0493941	1
Only cCRE	NA	11.2831	chr11:27469152-27469351	chr2:109920897-109921096	185290	0.68	0.372885	0.24835	ENST00000525833.5	2377	ENSMUST00000111037.2	3249	dELS	dELS	distal	distal	0.366122	0.0062	0.0875664	1	0.61	0.0123	0.200783	0	0.35502	0.002896	0.126343	0	0.67	0.00324	0.117044	0	0.161643	0.21738	0.631086	0	0.69	0.00406	0.130848	0	0.321652	0.000716	0.0775529	1	0.73	0.00019	0.0269743	1
Only cCRE	NA	11.2833	chr11:27506492-27506691	chr2:109890932-109891131	185311	0.51	0.01563	-0.103235	ENST00000524596.1	77	ENSMUST00000151163.1	61	PLS	PLS	promoter	promoter	0.0436752	0.43526	0.565996	0	0.9	0.03078	0.286753	0	0.0661236	0.324276	0.672034	0	0.95	0.00055	0.055411	1	-0.033629	0.604294	0.825857	0	0.39	0.77352	0.944827	0	0.0592329	0.348606	0.805469	0	0.96	0.00111	0.0653533	1
non-DHS, non-cCRE	NA	11.2847	chr11:27697012-27697211	chr2:109696817-109697016	185416	0.455	0.035885	0.011805	ENST00000395986.6	2455	ENSMUST00000111044.2	2347	dELS	non-cCRE	distal	distal	0.362466	0.00666	0.0906602	1	0.51	0.1081	0.454352	0	0.124354	0.164852	0.552319	0	0.45	0.31028	0.714211	0	0.278245	0.072416	0.478364	0	0.49	0.18007	0.581993	0	0.146278	0.05792	0.520608	0	0.5	0.08298	0.456013	0
non-DHS, non-cCRE	NA	11.2847	chr11:27697132-27697331	chr2:109696728-109696927	185416	0.635	0.339885	0.1591	ENST00000395986.6	2335	ENSMUST00000111044.2	2258	dELS	non-cCRE	distal	distal	0.377746	0.0052	0.0818014	1	0.51	0.1081	0.454352	0	0.193293	0.059554	0.39804	0	0.48	0.1914	0.598057	0	0.275799	0.074316	0.481531	0	0.51	0.13555	0.522811	0	0.113357	0.10769	0.624699	0	0.49	0.10744	0.471609	0
non-DHS, non-cCRE	NA	11.2847	chr11:27698742-27698941	chr2:109695197-109695396	185416	0.605	0.18172	0.07762	ENST00000395986.6	725	ENSMUST00000111044.2	727	pELS	non-cCRE	proximal	proximal	0.456453	0.00295	0.0647414	1	0.69	0.05232	0.364792	0	0.222123	0.05415	0.384544	0	0.5	0.38756	0.78869	0	0.015859	0.477842	0.773603	0	0.65	0.11283	0.510813	0	0.331669	0.007854	0.228111	0	0.83	0.0368	0.320216	0
Only DHS	979357	11.2847	chr11:27699292-27699491	chr2:109694587-109694786	185416	0.69	0.13654	0.12147	ENST00000395986.6	175	ENSMUST00000111044.2	117	pELS	non-cCRE	promoter	promoter	0.597013	0.0006	0.0300729	1	0.71	0.20008	0.580767	0	0.19166	0.102472	0.476169	0	0.58	0.33601	0.749425	0	0.0378055	0.431724	0.752652	0	0.73	0.0263	0.286226	0	0.489384	0.001792	0.114921	0	0.84	0.17805	0.595542	0
Only DHS	979355	11.2847	chr11:27700712-27700911	chr2:109693178-109693377	185416	0.555	0.041075	0.071055	ENST00000530861.5	0	ENSMUST00000176893.7	150	PLS	non-cCRE	promoter	promoter	0.501052	0.00416	0.0744957	1	0.67	0.25188	0.605968	0	0.0824245	0.28496	0.647823	0	0.57	0.35776	0.749425	0	0.0983761	0.292252	0.68036	0	0.69	0.0557	0.387524	0	0.367304	0.010846	0.263797	0	0.86	0.15724	0.55185	0
non-DHS, non-cCRE	NA	11.2847	chr11:27701852-27702051	chr2:109692029-109692228	185416	0.46	0.00822	0.009045	ENST00000584049.5	218	ENSMUST00000111050.9	207	pELS	non-cCRE	proximal	proximal	0.489242	0.0017	0.050264	1	0.53	0.33683	0.676125	0	0.0228298	0.438046	0.732002	0	0.45	0.57836	0.872864	0	0.230759	0.096222	0.514557	0	0.56	0.26105	0.670494	0	0.309067	0.010922	0.264736	0	0.72	0.07607	0.456013	0
Only cCRE	NA	11.2847	chr11:27703792-27703991	chr2:109690201-109690400	185416	0.655	0.063775	0.10432	ENST00000584049.5	2158	ENSMUST00000111050.9	2035	CA-H3K4me3	CA-CTCF	distal	distal	0.357954	0.00713	0.0932631	1	0.38	0.61739	0.84884	0	0.0661146	0.323746	0.671714	0	0.32	0.87491	0.980544	0	0.263594	0.084862	0.498627	0	0.32	0.84378	0.974052	0	0.0270398	0.367484	0.813038	0	0.4	0.71027	0.923593	0
non-DHS, non-cCRE	NA	11.2847	chr11:27717632-27717831	chr2:109678885-109679084	185422	0.68	0.129235	0.134935	ENST00000532997.5	1915	ENSMUST00000111046.8	1852	pELS	non-cCRE	proximal	proximal	0.621474	7e-05	0.0108539	1	0.46	0.59509	0.848597	0	0.237956	0.044118	0.35679	0	0.37	0.84713	0.974109	0	0.555936	0.000486	0.12853	0	0.44	0.61003	0.87932	0	0.404379	0.002682	0.139028	0	0.57	0.19569	0.595542	0
Only DHS	979342	11.2847	chr11:27717812-27718011	chr2:109678741-109678940	185422	0.645	0.47911	0.24291	ENST00000532997.5	1735	ENSMUST00000111046.8	1708	pELS	non-cCRE	proximal	proximal	0.643706	3e-05	0.00653203	1	0.52	0.37387	0.706373	0	0.384418	0.006036	0.167412	0	0.38	0.82438	0.972067	0	0.543795	0.000624	0.13783	0	0.54	0.30637	0.707915	0	0.469054	0.001032	0.0898252	1	0.67	0.09942	0.471609	0
Only DHS	979332;979333	11.2848	chr11:27722132-27722331	chr2:109674430-109674629	185422	0.835	0.64774	0.27724	ENST00000314915.6	73	ENSMUST00000053317.11	70	pELS	non-cCRE	promoter	promoter	0.475723	0.00612	0.0871535	1	0.58	0.42196	0.74003	0	0.337604	0.019804	0.264085	0	0.37	0.887	0.987303	0	0.0566705	0.386492	0.731099	0	0.67	0.0776	0.440606	0	0.455377	0.003148	0.149406	0	0.78	0.22178	0.616139	0
Only DHS	979330	11.2849	chr11:27723792-27723991	chr2:109672711-109672910	185422	0.815	0.44832	0.29265	ENST00000314915.6	1733	ENSMUST00000175796.1	255	CA-H3K4me3	non-cCRE	proximal	proximal	0.394061	0.00785	0.0969331	1	0.49	0.48336	0.778484	0	0.14792	0.13415	0.519005	0	0.4	0.76324	0.955205	0	0.201997	0.128246	0.552504	0	0.41	0.7094	0.917099	0	-0.0547569	0.684724	0.910503	0	0.51	0.34396	0.707153	0
Only DHS	979322	11.2849	chr11:27740552-27740751	chr2:109650231-109650430	185435	0.82	0.861415	0.40033	ENST00000314915.6	18493	ENSMUST00000175796.1	22735	dELS	non-cCRE	distal	distal	0.360015	0.0069	0.0918835	1	0.48	0.18622	0.547089	0	-0.106835	0.859932	0.918371	0	0.44	0.35876	0.749425	0	0.189927	0.171952	0.595529	0	0.46	0.26999	0.670494	0	-0.0291036	0.601088	0.888605	0	0.47	0.21336	0.595542	0
Only DHS	979267	11.2855	chr11:27834202-27834401	chr2:109544156-109544355	185485	0.845	0.666105	0.392815	ENST00000325243.6	27758	ENSMUST00000117315.2	67152	CA	non-cCRE	distal	distal	0.363964	0.00644	0.0890646	1	0.42	0.43024	0.74003	0	0.0539045	0.363978	0.694084	0	0.43	0.41206	0.78869	0	0.144526	0.248368	0.652583	0	0.39	0.56833	0.847811	0	-0.0312039	0.60953	0.890861	0	0.45	0.34001	0.702024	0
Only DHS	979170	11.2864	chr11:27963832-27964031	chr2:109385887-109386086	185551	0.71	0.106125	0.138585	ENST00000525309.1	55543	ENSMUST00000119899.1	72646	dELS	non-cCRE	distal	distal	0.365597	0.00623	0.087625	1	0.41	0.47643	0.769796	0	0.147614	0.119584	0.500059	0	0.36	0.77881	0.955205	0	0.112212	0.313142	0.692506	0	0.43	0.38918	0.755306	0	-0.0890837	0.813728	0.944133	0	0.39	0.74785	0.931764	0
non-DHS, non-cCRE	NA	11.2873	chr11:28102772-28102971	chr2:109283060-109283259	185612	0.44	0.13239	0.161565	ENST00000533466.1	4884	ENSMUST00000152751.1	2190	non-cCRE	non-cCRE	distal	distal	0.374555	0.00549	0.0838894	1	0.4	0.52247	0.794619	0	0.0203561	0.481918	0.752343	0	0.29	0.91024	0.988412	0	0.0688069	0.41021	0.742432	0	0.36	0.71109	0.917099	0	0.0264982	0.36961	0.813752	0	0.39	0.74785	0.931764	0
Only cCRE	NA	11.2874	chr11:28108722-28108921	chr2:109280121-109280320	185615	0.615	0.046425	0.11838	ENST00000407364.7	367	ENSMUST00000145535.1	381	pELS	pELS	proximal	proximal	0.407888	0.00635	0.0883457	1	0.58	0.20037	0.580767	0	-0.155686	0.89141	0.933686	0	0.52	0.32268	0.738526	0	-0.0822469	0.692512	0.860723	0	0.57	0.24421	0.65794	0	0.0144377	0.450776	0.8436	0	0.89	0.01786	0.244112	0
Only cCRE	NA	11.2877	chr11:28146442-28146641	chr2:109241802-109242001	185636	0.7	0.378385	0.261355	ENST00000605824.1	1237	ENSMUST00000147376.7	36278	pELS	CA	proximal	distal	0.371373	0.00622	0.0875851	1	0.34	0.8191	0.939008	0	-0.0560413	0.694216	0.844562	0	0.27	0.9268	0.993236	0	0.314338	0.034472	0.392344	0	0.27	0.91532	0.99153	0	0.0272304	0.378506	0.817591	0	0.32	0.92234	0.986549	0
Only DHS	978968	11.2897	chr11:28475832-28476031	chr2:108936533-108936732	185781	0.67	0.044195	0.05457	ENST00000618032.1	1516	ENSMUST00000121752.1	12073	non-cCRE	non-cCRE	proximal	distal	0.377475	0.0056	0.0840572	1	0.41	0.5815	0.832608	0	-0.0639052	0.716964	0.854464	0	0.45	0.42669	0.802453	0	0.0170506	0.459458	0.765443	0	0.53	0.18902	0.602994	0	-0.144546	0.90952	0.969547	0	0.48	0.26789	0.702024	0
Only DHS	978962	11.2898	chr11:28481632-28481831	chr2:108929854-108930053	185784	0.845	0.40401	0.294335	ENST00000618032.1	4083	ENSMUST00000121752.1	18752	CA-H3K4me3	non-cCRE	distal	distal	0.408006	0.00305	0.0657268	1	0.49	0.15678	0.514572	0	-0.00846077	0.58452	0.797667	0	0.41	0.52757	0.848038	0	0.0961176	0.347988	0.711482	0	0.42	0.43293	0.791665	0	-0.0575207	0.711008	0.91719	0	0.49	0.10744	0.471609	0
Only DHS	978940	11.2901	chr11:28526432-28526631	chr2:108881038-108881237	185815	0.615	0.31085	0.215135	ENST00000524707.1	9599	ENSMUST00000121779.1	5779	CA-H3K4me3	non-cCRE	distal	distal	0.35345	0.0077	0.0961811	1	0.47	0.21783	0.580767	0	-0.00885476	0.585868	0.798193	0	0.29	0.91024	0.988412	0	-0.122332	0.827014	0.914333	0	0.28	0.90587	0.985835	0	0.0607479	0.243662	0.751843	0	0.39	0.74785	0.931764	0
Only DHS	978928	11.2902	chr11:28542672-28542871	chr2:108857319-108857518	185823	0.775	0.38604	0.281885	ENST00000524707.1	25839	ENSMUST00000121779.1	17739	dELS	non-cCRE	distal	distal	0.347848	0.0084	0.0994776	1	0.46	0.25284	0.605968	0	0.144563	0.124894	0.507008	0	0.44	0.35876	0.749425	0	0.0809081	0.382358	0.729071	0	0.42	0.43293	0.791665	0	0.0165152	0.4101	0.829293	0	0.43	0.5103	0.820153	0
Only DHS	978926	11.2903	chr11:28547592-28547791	chr2:108854002-108854201	185826	0.69	0.355425	0.19897	ENST00000524707.1	30759	ENSMUST00000121779.1	21056	dELS	non-cCRE	distal	distal	0.466179	0.0009	0.0369898	1	0.48	0.18622	0.547089	0	0.0192	0.486112	0.754317	0	0.46	0.26436	0.676112	0	0.187632	0.17543	0.598686	0	0.47	0.23816	0.644261	0	0.119867	0.095978	0.605629	0	0.47	0.21336	0.595542	0
Only DHS	978906;978907	11.2904	chr11:28567112-28567311	chr2:108827267-108827466	185833	0.715	0.20942	0.190265	ENST00000524707.1	50279	ENSMUST00000121779.1	47791	dELS	non-cCRE	distal	distal	0.462507	0.001	0.0391791	1	0.55	0.0476	0.340416	0	0.346943	0.0034	0.134094	0	0.57	0.03296	0.301624	0	0.527366	0.001372	0.164541	0	0.62	0.0213	0.26518	0	0.419483	6.8e-05	0.0289888	1	0.58	0.00549	0.141725	0
non-DHS, non-cCRE	NA	11.2963	chr11:29448892-29449091	chr2:107869165-107869364	186202	0.425	0.00813	-0.11923	ENST00000527727.1	3404	ENSMUST00000104292.1	17274	dELS	non-cCRE	distal	distal	0.357498	0.00718	0.0934206	1	0.4	0.52247	0.794619	0	0.0791243	0.283038	0.646796	0	0.28	0.92158	0.991415	0	0.10809	0.321748	0.697053	0	0.29	0.89292	0.984119	0	-0.125137	0.897526	0.966286	0	0.34	0.89328	0.982253	0
Only cCRE	NA	11.2978	chr11:29682708-29682907	chr2:107615073-107615272	186301	0.77	0.58055	0.33347	ENST00000528421.1	13079	ENSMUST00000090043.6	14533	dELS	CA	distal	distal	0.399308	0.00359	0.0705065	1	0.25	0.9685	0.991708	0	0.00758822	0.527624	0.772713	0	0.2	0.97239	0.996223	0	0.140307	0.256188	0.657388	0	0.19	0.97313	0.995269	0	0.088841	0.162244	0.690388	0	0.26	0.97239	0.995467	0
non-DHS, non-cCRE	NA	11.2995	chr11:29929552-29929751	chr2:107372803-107373002	186394	0.735	0.524795	0.24213	ENST00000561816.1	52640	ENSMUST00000173191.1	81407	CA	non-cCRE	distal	distal	0.359693	0.00693	0.0920644	1	0.26	0.95895	0.989048	0	0.105642	0.208962	0.592288	0	0.15	0.99118	0.997758	0	0.151524	0.235308	0.643725	0	0.15	0.98957	0.99767	0	0.00220489	0.469612	0.849713	0	0.26	0.97239	0.995467	0
non-DHS, non-cCRE	NA	11.3	chr11:30009232-30009431	chr2:107298223-107298422	186445	0.63	0.117675	0.08745	ENST00000526518.1	6927	ENSMUST00000173191.1	6827	dELS	non-cCRE	distal	distal	0.255245	0.03798	0.187719	0	0.33	0.81447	0.935193	0	0.470467	0.00026	0.0586947	1	0.4	0.58447	0.872864	0	0.22582	0.123794	0.547953	0	0.39	0.56833	0.847811	0	0.0374277	0.326696	0.795442	0	0.43	0.5103	0.820153	0
Only cCRE	NA	11.3001	chr11:30016472-30016671	chr2:107290973-107291172	186446	0.73	0.492175	0.27055	ENST00000526518.1	112	ENSMUST00000173191.1	222	pELS	pELS	promoter	proximal	0.408735	0.0086	0.100612	0	0.42	0.78751	0.930337	0	0.293619	0.03168	0.316291	0	0.34	0.90381	0.988412	0	0.438981	0.004194	0.224221	0	0.54	0.3014	0.707915	0	0.518269	0.000572	0.0700358	1	0.61	0.23097	0.637697	0
Only DHS	978299	11.3001	chr11:30016647-30016846	chr2:107290795-107290994	186446	0.78	0.441005	0.222445	ENST00000328224.6	176	ENSMUST00000037012.2	155	pELS	non-cCRE	promoter	promoter	0.499269	0.00434	0.0761756	1	0.51	0.6116	0.84884	0	0.294942	0.032968	0.320706	0	0.37	0.887	0.987303	0	0.226651	0.089534	0.505386	0	0.6	0.17581	0.581993	0	0.564057	0.000378	0.0577951	1	0.67	0.2907	0.702024	0
Only DHS	978296	11.3001	chr11:30017552-30017751	chr2:107289900-107290099	186446	0.59	0.009685	-0.20586	ENST00000328224.6	528	ENSMUST00000037012.2	539	pELS	non-cCRE	proximal	proximal	0.423205	0.00503	0.0807671	1	0.55	0.27584	0.646737	0	0.0529129	0.346608	0.684475	0	0.4	0.76324	0.955205	0	0.0554566	0.388718	0.732162	0	0.58	0.22085	0.640328	0	0.0556489	0.315968	0.790438	0	0.63	0.12672	0.536058	0
Only DHS	978064	11.3025	chr11:30392832-30393031	chr2:106889107-106889306	186653	0.5	0.007075	-0.00771	ENST00000488389.1	24683	ENSMUST00000137252.1	27464	dELS	non-cCRE	distal	distal	0.357729	0.00717	0.0934206	1	0.52	0.08919	0.422629	0	0.221518	0.036872	0.334164	0	0.51	0.11022	0.487835	0	0.517742	0.00172	0.175723	0	0.56	0.06067	0.387524	0	0.0648678	0.230392	0.743385	0	0.49	0.10744	0.471609	0
non-DHS, non-cCRE	NA	11.3028	chr11:30432272-30432471	chr2:106846094-106846293	186674	0.81	0.74447	0.36758	ENST00000529078.1	6719	ENSMUST00000199948.1	36757	dELS	non-cCRE	distal	distal	0.371528	0.00569	0.0846754	1	0.42	0.43024	0.74003	0	0.311929	0.007038	0.178116	0	0.46	0.26436	0.676112	0	0.544115	0.000956	0.152569	0	0.53	0.10111	0.469132	0	-0.0579712	0.712588	0.917533	0	0.33	0.90599	0.982253	0
non-DHS, non-cCRE	NA	11.3029	chr11:30436252-30436451	chr2:106841224-106841423	186677	0.48	0.010565	-0.06625	ENST00000529220.5	4951	ENSMUST00000199948.1	31887	dELS	non-cCRE	distal	distal	0.354791	0.00752	0.0953273	1	0.5	0.13095	0.486818	0	0.0825556	0.272788	0.64004	0	0.47	0.22886	0.650343	0	0.248843	0.098648	0.517607	0	0.41	0.47378	0.804731	0	0.0303916	0.354352	0.808011	0	0.43	0.5103	0.820153	0
Only DHS	977982	11.3029	chr11:30445152-30445351	chr2:106831960-106832159	186683	0.495	0.06251	-0.008445	ENST00000529220.5	3748	ENSMUST00000199948.1	22623	dELS	non-cCRE	distal	distal	0.383328	0.00471	0.0784726	1	0.52	0.08919	0.422629	0	0.160981	0.0984	0.470074	0	0.53	0.07472	0.418499	0	0.463321	0.0051	0.235049	0	0.51	0.13555	0.522811	0	0.238056	0.006762	0.213284	0	0.45	0.34001	0.702024	0
Only cCRE	NA	11.3029	chr11:30446632-30446831	chr2:106829952-106830151	186685	0.77	0.25809	0.17016	ENST00000529220.5	5228	ENSMUST00000199948.1	20615	dELS	dELS	distal	distal	0.509532	0.00031	0.0217727	1	0.52	0.08919	0.422629	0	0.270117	0.01539	0.239434	0	0.42	0.46833	0.817172	0	0.476431	0.004022	0.22188	0	0.48	0.20823	0.614533	0	0.0229863	0.38371	0.819333	0	0.45	0.34001	0.702024	0
Only DHS	977978	11.3029	chr11:30446932-30447131	chr2:106829640-106829839	186685	0.735	0.22643	0.202935	ENST00000529220.5	5528	ENSMUST00000199948.1	20303	dELS	non-cCRE	distal	distal	0.366346	0.00619	0.0875412	1	0.45	0.29554	0.646737	0	0.215214	0.041042	0.347338	0	0.48	0.1914	0.598057	0	0.526882	0.001388	0.165308	0	0.43	0.38918	0.755306	0	-0.0646701	0.736474	0.923893	0	0.49	0.10744	0.471609	0
Only DHS	977978	11.3029	chr11:30447112-30447311	chr2:106829481-106829680	186685	0.66	0.173505	0.113535	ENST00000529220.5	5708	ENSMUST00000199948.1	20144	dELS	non-cCRE	distal	distal	0.371452	0.00569	0.0846754	1	0.5	0.13095	0.486818	0	0.212137	0.043314	0.354284	0	0.42	0.46833	0.817172	0	0.3741	0.021562	0.345648	0	0.46	0.26999	0.670494	0	0.0185513	0.401694	0.826046	0	0.45	0.34001	0.702024	0
Only DHS	977922	11.3031	chr11:30480352-30480551	chr2:106797596-106797795	186705	0.85	0.910865	0.419335	ENST00000524667.5	11356	ENSMUST00000200346.1	11539	dELS	non-cCRE	distal	distal	0.296141	0.02017	0.144749	0	0.4	0.52247	0.794619	0	0.276896	0.013562	0.227991	0	0.48	0.1914	0.598057	0	0.677828	2.4e-05	0.0776418	1	0.5	0.1602	0.565944	0	0.218098	0.011194	0.267684	0	0.46	0.28914	0.702024	0
Only DHS	977922	11.3031	chr11:30480412-30480611	chr2:106797534-106797733	186705	0.86	0.884165	0.38324	ENST00000524667.5	11416	ENSMUST00000200346.1	11601	dELS	non-cCRE	distal	distal	0.310932	0.01586	0.130514	0	0.41	0.47643	0.769796	0	0.283653	0.011904	0.216702	0	0.45	0.31028	0.714211	0	0.659649	3.6e-05	0.0822011	1	0.52	0.12067	0.513568	0	0.0925852	0.152806	0.680862	0	0.47	0.21336	0.595542	0
non-DHS, non-cCRE	NA	11.3032	chr11:30489652-30489851	chr2:106788755-106788954	186709	0.725	0.59725	0.276925	ENST00000524667.5	20656	ENSMUST00000200346.1	20380	dELS	non-cCRE	distal	distal	0.43009	0.00198	0.0541295	1	0.51	0.1081	0.454352	0	0.273748	0.014326	0.2326	0	0.62	0.01066	0.187302	0	0.282024	0.069356	0.472693	0	0.65	0.01131	0.208721	0	-0.00765023	0.511182	0.862625	0	0.47	0.21336	0.595542	0
non-DHS, non-cCRE	NA	11.3035	chr11:30537072-30537271	chr2:106743635-106743834	186739	0.85	0.93418	0.47575	ENST00000525519.1	987	ENSMUST00000133401.1	13144	non-cCRE	non-cCRE	proximal	distal	0.370439	0.00628	0.088056	1	0.37	0.72749	0.905426	0	0.0237974	0.433202	0.729863	0	0.45	0.42669	0.802453	0	0.39185	0.011728	0.293455	0	0.46	0.38138	0.755306	0	0.157969	0.06061	0.528297	0	0.47	0.32112	0.702024	0
non-DHS, non-cCRE	NA	11.3036	chr11:30550072-30550271	chr2:106731275-106731474	186749	0.615	0.044475	0.078285	ENST00000525519.1	13987	ENSMUST00000133401.1	784	dELS	non-cCRE	distal	proximal	0.47601	0.00134	0.0447213	1	0.46	0.39673	0.726828	0	0.187775	0.06941	0.419483	0	0.54	0.12374	0.527357	0	0.174581	0.194924	0.614479	0	0.53	0.17653	0.581993	0	-0.019218	0.579558	0.882564	0	0.52	0.10129	0.471609	0
non-DHS, non-cCRE	NA	11.3036	chr11:30550212-30550411	chr2:106731141-106731340	186749	0.625	0.04079	-0.04251	ENST00000525519.1	14127	ENSMUST00000133401.1	650	dELS	non-cCRE	distal	proximal	0.378104	0.00784	0.0968611	1	0.45	0.44477	0.758491	0	0.232517	0.035382	0.329464	0	0.51	0.19062	0.598057	0	0.438266	0.007648	0.262897	0	0.52	0.20125	0.614533	0	0.0718252	0.249956	0.7557	0	0.53	0.08208	0.456013	0
Only cCRE	NA	11.3037	chr11:30560732-30560931	chr2:106720376-106720575	186754	0.875	0.88729	0.473925	ENST00000358117.9	19564	ENSMUST00000133401.1	9914	dELS	dELS	distal	distal	0.513697	0.00029	0.0208823	1	0.46	0.25284	0.605968	0	0.19794	0.055104	0.386974	0	0.56	0.04099	0.330393	0	0.403065	0.014066	0.307763	0	0.61	0.02515	0.28071	0	0.0129329	0.424924	0.834783	0	0.52	0.03779	0.320216	0
Only cCRE	NA	11.3037	chr11:30560872-30561071	chr2:106720229-106720428	186754	0.78	0.615455	0.33208	ENST00000358117.9	19424	ENSMUST00000133401.1	10061	dELS	dELS	distal	distal	0.432479	0.0019	0.0534044	1	0.49	0.15678	0.514572	0	0.261415	0.018156	0.255141	0	0.58	0.02662	0.276737	0	0.586788	0.000344	0.123292	0	0.59	0.03592	0.318007	0	0.261121	0.00369	0.160597	0	0.5	0.08298	0.456013	0
Only DHS	977748	11.3038	chr11:30581792-30581991	chr2:106697806-106698005	186769	0.695	0.3004	0.22887	ENST00000358117.9	1295	ENSMUST00000125023.1	1951	dELS	non-cCRE	proximal	proximal	0.415037	0.00579	0.0856975	1	0.49	0.48336	0.778484	0	0.331392	0.012818	0.222721	0	0.46	0.53903	0.862017	0	0.410321	0.00905	0.275235	0	0.52	0.36324	0.755306	0	-0.0787932	0.754196	0.928662	0	0.51	0.34396	0.707153	0
Only DHS	977688;977689	11.3041	chr11:30635172-30635371	chr2:106650673-106650872	186791	0.795	0.624345	0.333085	ENST00000528686.2	48299	ENSMUST00000123623.7	308	dELS	non-cCRE	distal	proximal	0.40759	0.00506	0.0810728	1	0.41	0.62092	0.84884	0	0.355183	0.004408	0.148486	0	0.42	0.58404	0.872864	0	0.353748	0.027844	0.370928	0	0.46	0.38297	0.755306	0	0.170867	0.058154	0.521405	0	0.6	0.02052	0.258517	0
Only cCRE	NA	11.3041	chr11:30635732-30635931	chr2:106650081-106650280	186791	0.91	0.95919	0.51783	ENST00000528686.2	48859	ENSMUST00000139514.1	53	dELS	PLS	distal	promoter	0.636541	4e-05	0.00737844	1	0.48	0.36202	0.706373	0	0.267176	0.02233	0.277011	0	0.51	0.23344	0.660986	0	0.206568	0.128092	0.552322	0	0.5	0.25634	0.670494	0	0.15546	0.092292	0.599064	0	0.69	0.00962	0.187722	0
non-DHS, non-cCRE	NA	11.3051	chr11:30774272-30774471	chr2:106513383-106513582	186863	0.63	0.10329	0.184045	ENST00000303697.8	132233	ENSMUST00000130634.1	9520	pELS	non-cCRE	distal	distal	0.381239	0.00485	0.0793975	1	0.39	0.56995	0.821699	0	0.270992	0.015104	0.237479	0	0.46	0.26436	0.676112	0	0.500221	0.00253	0.196121	0	0.41	0.47378	0.804731	0	0.0418051	0.310328	0.787738	0	0.46	0.28914	0.702024	0
Only DHS	977458	11.3065	chr11:30982722-30982921	chr2:106307091-106307290	186968	0.94	0.99041	0.550255	ENST00000483396.5	9762	ENSMUST00000119006.1	41783	non-cCRE	non-cCRE	distal	distal	0.351551	0.008	0.097887	1	0.39	0.56995	0.821699	0	0.120973	0.17233	0.559789	0	0.4	0.58447	0.872864	0	0.237649	0.110348	0.532256	0	0.43	0.38918	0.755306	0	-0.076163	0.774874	0.933964	0	0.41	0.63997	0.875258	0
Only DHS	977456	11.3065	chr11:30983812-30984011	chr2:106306000-106306199	186968	0.88	0.838555	0.464855	ENST00000483396.5	8672	ENSMUST00000119006.1	40692	dELS	non-cCRE	distal	distal	0.38	0.00495	0.0801027	1	0.41	0.47643	0.769796	0	0.103777	0.213696	0.596205	0	0.43	0.41206	0.78869	0	0.338694	0.0349	0.393476	0	0.4	0.52851	0.842473	0	0.103115	0.128366	0.652538	0	0.42	0.57775	0.859548	0
non-DHS, non-cCRE	NA	11.307	chr11:31059952-31060151	chr2:106235470-106235669	187007	0.81	0.277105	0.23454	ENST00000406071.6	67265	ENSMUST00000148101.1	9015	dELS	non-cCRE	distal	distal	0.34987	0.00814	0.0981929	1	0.34	0.78196	0.924154	0	0.0775923	0.28762	0.649556	0	0.29	0.91024	0.988412	0	0.348875	0.030538	0.379735	0	0.34	0.78269	0.944827	0	-0.0929079	0.824424	0.94706	0	0.33	0.90599	0.982253	0
Only DHS	977324	11.3089	chr11:31351252-31351451	chr2:106020348-106020547	187133	0.895	0.966195	0.4768	ENST00000452803.1	18322	ENSMUST00000120558.1	5147	dELS	non-cCRE	distal	distal	0.377204	0.00522	0.0818014	1	0.34	0.78196	0.924154	0	0.170891	0.08496	0.448542	0	0.16	0.98789	0.997181	0	-0.0469731	0.683838	0.857315	0	0.19	0.97313	0.995269	0	0.188116	0.023236	0.368246	0	0.31	0.93581	0.991032	0
Only cCRE	NA	11.31	chr11:31509312-31509511	chr2:105904736-105904935	187197	0.585	0.01149	-0.12015	ENST00000528161.5	51	ENSMUST00000037499.5	97	pELS	PLS	promoter	promoter	0.21765	0.11714	0.300305	0	0.84	0.07858	0.418272	0	0.145208	0.163034	0.550679	0	0.91	0.0125	0.209351	0	0.0359076	0.436368	0.754819	0	0.52	0.36033	0.754001	0	0.144407	0.151532	0.67963	0	0.96	0.00111	0.0653533	1
Only cCRE	NA	11.31	chr11:31510152-31510351	chr2:105903908-105904107	187197	0.59	0.004015	-0.19277	ENST00000640790.1	226	ENSMUST00000148441.1	375	pELS	pELS	proximal	proximal	0.0479008	0.39351	0.535293	0	0.8	0.01037	0.189713	0	0.0357954	0.397788	0.712025	0	0.72	0.03301	0.301624	0	-0.026971	0.574866	0.814172	0	0.63	0.13924	0.530624	0	0.143893	0.113312	0.632483	0	0.96	1e-05	0.00307332	1
non-DHS, non-cCRE	NA	11.3109	chr11:31636832-31637031	chr2:105804906-105805105	187235	0.73	0.15371	0.19498	ENST00000638828.1	8874	ENSMUST00000152272.1	9216	dELS	non-cCRE	distal	distal	0.417931	0.00252	0.0604536	1	0.36	0.70326	0.886884	0	0.155281	0.107088	0.48319	0	0.33	0.85507	0.974109	0	0.199503	0.157984	0.582413	0	0.38	0.626	0.87932	0	0.0188522	0.400386	0.825523	0	0.35	0.87418	0.97551	0
non-DHS, non-cCRE	NA	11.3109	chr11:31637632-31637831	chr2:105804149-105804348	187235	0.655	0.06691	0.15186	ENST00000638828.1	8074	ENSMUST00000152272.1	9973	dELS	non-cCRE	distal	distal	0.404702	0.00322	0.0671818	1	0.39	0.56995	0.821699	0	0.195765	0.057258	0.392672	0	0.3	0.89988	0.988412	0	0.177798	0.190738	0.611338	0	0.28	0.90587	0.985835	0	0.0513887	0.275798	0.770491	0	0.28	0.96017	0.994374	0
non-DHS, non-cCRE	NA	11.3109	chr11:31637852-31638051	chr2:105803949-105804148	187235	0.66	0.333505	0.21457	ENST00000638828.1	7854	ENSMUST00000152272.1	10173	non-cCRE	non-cCRE	distal	distal	0.359277	0.00697	0.0923222	1	0.29	0.91535	0.973304	0	0.180476	0.073214	0.42711	0	0.15	0.99118	0.997758	0	0.0432625	0.471894	0.771059	0	0.18	0.97886	0.996047	0	0.133953	0.073872	0.561491	0	0.21	0.99149	0.998533	0
Only DHS	977219;977220	11.3109	chr11:31640512-31640711	chr2:105801023-105801222	187236	0.905	0.97828	0.53938	ENST00000638828.1	5194	ENSMUST00000152272.1	13099	non-cCRE	non-cCRE	distal	distal	0.499882	0.00036	0.0225798	1	0.36	0.70326	0.886884	0	0.24912	0.022784	0.279113	0	0.33	0.85507	0.974109	0	0.43322	0.00872	0.272395	0	0.38	0.626	0.87932	0	0.0494678	0.282438	0.773689	0	0.33	0.90599	0.982253	0
non-DHS, non-cCRE	NA	11.3109	chr11:31645372-31645571	chr2:105796638-105796837	187237	0.685	0.188135	0.208825	ENST00000638828.1	334	ENSMUST00000152272.1	17484	dELS	non-cCRE	proximal	distal	0.374329	0.00585	0.0858847	1	0.34	0.8191	0.939008	0	0.132309	0.14411	0.530867	0	0.18	0.98037	0.996495	0	0.0559457	0.370718	0.722902	0	0.21	0.96051	0.994999	0	0.0872233	0.186792	0.71094	0	0.28	0.9596	0.994374	0
Only cCRE	NA	11.3109	chr11:31645602-31645801	chr2:105796429-105796628	187237	0.785	0.46515	0.29493	ENST00000638828.1	104	ENSMUST00000152272.1	17693	dELS	dELS	promoter	distal	0.443153	0.00298	0.0651099	1	0.42	0.58681	0.838915	0	0.0858188	0.234238	0.612581	0	0.38	0.72394	0.93031	0	0.427784	0.004342	0.225416	0	0.44	0.44746	0.804731	0	0.079634	0.20744	0.727571	0	0.37	0.83015	0.966798	0
non-DHS, non-cCRE	NA	11.3109	chr11:31651532-31651731	chr2:105790733-105790932	187238	0.605	0.04227	0.08339	ENST00000638317.1	1350	ENSMUST00000152272.1	23389	dELS	non-cCRE	proximal	distal	0.357142	0.00793	0.0973414	1	0.39	0.65782	0.867649	0	0.0265187	0.424354	0.725362	0	0.32	0.87074	0.980544	0	0.171536	0.158566	0.582918	0	0.36	0.74017	0.939867	0	0.176762	0.042536	0.465757	0	0.39	0.75987	0.944039	0
Only cCRE	NA	11.3109	chr11:31655712-31655911	chr2:105787487-105787686	187241	0.825	0.699375	0.377825	ENST00000638317.1	5530	ENSMUST00000152272.1	26635	dELS	CA	distal	distal	0.367628	0.00608	0.0870076	1	0.43	0.383	0.706373	0	0.0720982	0.304966	0.660664	0	0.36	0.77881	0.955205	0	0.280409	0.070652	0.47505	0	0.4	0.52851	0.842473	0	0.0898918	0.159498	0.687578	0	0.41	0.63997	0.875258	0
non-DHS, non-cCRE	NA	11.3117	chr11:31765932-31766131	chr2:105718359-105718558	187280	0.58	0.13704	0.14871	ENST00000454509.5	1693	ENSMUST00000123441.1	9359	non-cCRE	non-cCRE	proximal	distal	0.355147	0.00823	0.0986026	1	0.28	0.93917	0.984898	0	0.0500017	0.34839	0.685476	0	0.2	0.97226	0.996223	0	0.270267	0.058816	0.452054	0	0.21	0.96051	0.994999	0	0.0366813	0.344094	0.803438	0	0.26	0.97243	0.995467	0
non-DHS, non-cCRE	NA	11.3118	chr11:31779512-31779711	chr2:105706484-105706683	187287	0.595	0.10729	0.097015	ENST00000640059.1	1	ENSMUST00000123441.1	2315	dELS	non-cCRE	promoter	distal	0.385692	0.00666	0.0906602	1	0.53	0.20221	0.580767	0	0.165367	0.09558	0.465496	0	0.53	0.19062	0.598057	0	-0.0520787	0.570782	0.812574	0	0.52	0.21395	0.62559	0	-0.0757261	0.7497	0.927333	0	0.49	0.25989	0.702024	0
non-DHS, non-cCRE	NA	11.3119	chr11:31784732-31784931	chr2:105701344-105701543	187289	0.955	0.998335	0.60223	ENST00000640059.1	5018	ENSMUST00000123441.1	7455	dELS	non-cCRE	distal	distal	0.374746	0.00546	0.0836415	1	0.33	0.81447	0.935193	0	0.157636	0.103496	0.477927	0	0.25	0.94269	0.993236	0	0.312029	0.048894	0.430513	0	0.24	0.94188	0.99207	0	-0.085486	0.803118	0.941243	0	0.34	0.89328	0.982253	0
Only DHS	977139;977140	11.3119	chr11:31786422-31786621	chr2:105699744-105699943	187289	0.5	0.07589	0.07559	ENST00000640059.1	6708	ENSMUST00000147946.1	7260	dELS	non-cCRE	distal	distal	0.350776	0.00805	0.0978975	1	0.37	0.66108	0.867649	0	0.180216	0.073516	0.427662	0	0.39	0.64053	0.89668	0	0.206284	0.148436	0.573066	0	0.32	0.84378	0.974052	0	-0.123122	0.893838	0.96538	0	0.38	0.78846	0.944342	0
non-DHS, non-cCRE	NA	11.3119	chr11:31788892-31789091	chr2:105697178-105697377	187290	0.96	0.99859	0.626065	ENST00000532916.5	5034	ENSMUST00000147946.1	4694	dELS	non-cCRE	distal	distal	0.353451	0.0077	0.0961811	1	0.3	0.89606	0.967181	0	0.130364	0.152368	0.539794	0	0.17	0.98423	0.996911	0	0.191738	0.169234	0.593003	0	0.19	0.97313	0.995269	0	-0.101565	0.846638	0.952605	0	0.24	0.98119	0.996305	0
Only cCRE	NA	11.3119	chr11:31796832-31797031	chr2:105689445-105689644	187291	0.64	0.012635	-0.06151	ENST00000640038.1	2508	ENSMUST00000147946.1	2838	dELS	dELS	distal	distal	0.479585	0.00066	0.0316401	1	0.6	0.01512	0.216651	0	0.100462	0.222538	0.603635	0	0.37	0.73373	0.93031	0	0.247558	0.099914	0.519166	0	0.52	0.12067	0.513568	0	0.434382	4.8e-05	0.0264215	1	0.48	0.15797	0.55185	0
Only DHS	977045	11.3123	chr11:31870932-31871131	chr2:105616697-105616896	187320	0.46	0.022545	-0.01351	ENST00000530146.2	14642	ENSMUST00000194826.2	44446	dELS	non-cCRE	distal	distal	0.580483	4e-05	0.00737844	1	0.66	0.00347	0.111742	0	0.134277	0.14454	0.531261	0	0.37	0.73373	0.93031	0	0.528469	0.00134	0.16379	0	0.64	0.01333	0.215635	0	0.178054	0.02929	0.405112	0	0.67	0.00066	0.0528467	1
non-DHS, non-cCRE	NA	11.3125	chr11:31882622-31882821	chr2:105605141-105605340	187332	0.515	0.00651	-0.042125	ENST00000530146.2	2952	ENSMUST00000119438.1	50295	non-cCRE	non-cCRE	distal	distal	0.365606	0.00623	0.087625	1	0.49	0.15678	0.514572	0	0.110649	0.196382	0.581663	0	0.41	0.52757	0.848038	0	0.206229	0.148498	0.573066	0	0.5	0.1602	0.565944	0	0.266479	0.003184	0.150177	0	0.5	0.08298	0.456013	0
Only cCRE	NA	11.313	chr11:31957892-31958091	chr2:105523598-105523797	187380	0.685	0.096005	0.026415	ENST00000530146.2	72117	ENSMUST00000117578.1	13684	dELS	CA-CTCF	distal	distal	0.449988	0.00127	0.0438126	1	0.66	0.00347	0.111742	0	0.188452	0.064484	0.40908	0	0.45	0.31028	0.714211	0	0.222068	0.128222	0.552504	0	0.66	0.00873	0.181005	0	0.0664393	0.225496	0.740313	0	0.52	0.03779	0.320216	0
Only cCRE	NA	11.3144	chr11:32172592-32172791	chr2:105336967-105337166	187497	0.71	0.25051	0.121565	ENST00000649877.1	35683	ENSMUST00000127019.1	58181	dELS	dELS	distal	distal	0.375547	0.00537	0.0828721	1	0.51	0.1081	0.454352	0	0.0601973	0.342852	0.682347	0	0.47	0.22886	0.650343	0	0.313975	0.047712	0.427479	0	0.52	0.12067	0.513568	0	-0.0936433	0.826282	0.947439	0	0.49	0.10744	0.471609	0
Only DHS	976437	11.3161	chr11:32420812-32421011	chr2:105139814-105140013	187647	0.56	0.279585	0.07196	ENST00000527882.5	3214	ENSMUST00000111099.1	8930	dELS	non-cCRE	distal	distal	0.00687483	0.53817	0.63849	0	0.45	0.29554	0.646737	0	0.455685	0.000378	0.0660331	1	0.52	0.09223	0.45903	0	0.0188735	0.53053	0.795781	0	0.55	0.07383	0.426323	0	-0.0686322	0.750192	0.927473	0	0.51	0.05531	0.373198	0
Only DHS	976437	11.3161	chr11:32420932-32421131	chr2:105139725-105139924	187647	0.605	0.383975	0.190645	ENST00000527882.5	3334	ENSMUST00000111099.1	8841	dELS	non-cCRE	distal	distal	-0.147562	0.9049	0.915117	0	0.45	0.29554	0.646737	0	0.430005	0.00061	0.0742423	1	0.52	0.09223	0.45903	0	-0.0663131	0.724764	0.873434	0	0.49	0.18007	0.581993	0	0.0571164	0.255964	0.759512	0	0.56	0.01047	0.187722	0
Only DHS	976437	11.3161	chr11:32421112-32421311	chr2:105139553-105139752	187647	0.755	0.041525	0.081235	ENST00000527882.5	3514	ENSMUST00000111099.1	8669	dELS	non-cCRE	distal	distal	-0.168394	0.92961	0.936324	0	0.49	0.15678	0.514572	0	0.464798	0.0003	0.0613225	1	0.51	0.11022	0.487835	0	-0.154079	0.872134	0.933253	0	0.51	0.13555	0.522811	0	-0.0309115	0.608272	0.890466	0	0.54	0.01914	0.244112	0
Only DHS	976437	11.3161	chr11:32421242-32421441	chr2:105139422-105139621	187647	0.76	0.42256	0.192275	ENST00000527882.5	3644	ENSMUST00000111099.1	8538	dELS	non-cCRE	distal	distal	-0.152804	0.91153	0.920724	0	0.51	0.1081	0.454352	0	0.468076	0.000274	0.0593281	1	0.53	0.07472	0.418499	0	-0.00116514	0.578858	0.815765	0	0.51	0.13555	0.522811	0	0.16761	0.036748	0.441239	0	0.57	0.00747	0.17064	0
Only DHS	976435	11.3161	chr11:32422152-32422351	chr2:105138469-105138668	187648	0.84	0.72028	0.37046	ENST00000527882.5	4554	ENSMUST00000111099.1	7585	dELS	non-cCRE	distal	distal	-0.00337625	0.57051	0.661593	0	0.43	0.383	0.706373	0	0.409527	0.001008	0.0898498	1	0.51	0.11022	0.487835	0	-0.0346572	0.656398	0.846321	0	0.45	0.30782	0.707915	0	-0.0301522	0.60531	0.889712	0	0.46	0.28914	0.702024	0
Only DHS	976435	11.3161	chr11:32422312-32422511	chr2:105138310-105138509	187648	0.73	0.175225	0.111775	ENST00000527882.5	4714	ENSMUST00000111099.1	7426	dELS	non-cCRE	distal	distal	-0.0310029	0.65387	0.72107	0	0.46	0.25284	0.605968	0	0.393751	0.001356	0.0980009	1	0.49	0.15644	0.551112	0	-0.0344458	0.655908	0.846104	0	0.45	0.30782	0.707915	0	-0.159408	0.946968	0.98055	0	0.46	0.28914	0.702024	0
Only cCRE	NA	11.3161	chr11:32426762-32426961	chr2:105134621-105134820	187651	0.63	0.348675	0.100225	ENST00000527775.1	2067	ENSMUST00000111099.1	3737	dELS	dELS	distal	distal	0.258758	0.03615	0.184136	0	0.58	0.02489	0.26587	0	0.48339	0.000182	0.0525354	1	0.4	0.58447	0.872864	0	0.179419	0.18812	0.609168	0	0.66	0.00873	0.181005	0	0.432512	5.4e-05	0.0278591	1	0.63	0.00164	0.0823838	1
Only cCRE	NA	11.3163	chr11:32462392-32462591	chr2:105100871-105101070	187676	0.72	0.38194	0.255275	ENST00000615200.1	22282	ENSMUST00000111107.1	8852	dELS	dELS	distal	distal	0.351827	0.00792	0.0972962	1	0.54	0.05834	0.366077	0	0.0265045	0.460068	0.742433	0	0.42	0.46833	0.817172	0	0.0521535	0.450286	0.761213	0	0.43	0.38918	0.755306	0	-0.0200123	0.56333	0.878086	0	0.44	0.43455	0.774086	0
Only cCRE	NA	11.3192	chr11:32892092-32892291	chr2:104817320-104817519	187881	0.85	0.334995	0.198515	ENST00000650167.1	528	ENSMUST00000231375.1	559	pELS	pELS	proximal	proximal	0.00248018	0.51316	0.621228	0	0.85	0.00381	0.118865	0	0.0607586	0.324288	0.672042	0	0.9	0.00071	0.0614614	1	-0.152298	0.813476	0.908771	0	0.68	0.0783	0.440606	0	0.00759372	0.474346	0.851028	0	0.94	0.0022	0.0907622	1
Only cCRE	NA	11.3209	chr11:33156272-33156471	chr2:104595424-104595623	188035	0.625	0.24822	0.137995	ENST00000526480.1	4949	ENSMUST00000137961.1	4805	non-cCRE	CA	distal	distal	0.393872	0.00394	0.0732131	1	0.41	0.47643	0.769796	0	-0.0425089	0.697766	0.846124	0	0.28	0.92158	0.991415	0	-0.0518731	0.694538	0.861562	0	0.39	0.56833	0.847811	0	0.224716	0.009416	0.247026	0	0.27	0.96562	0.994374	0
Only DHS	975971	11.321	chr11:33160122-33160321	chr2:104591671-104591870	188036	0.59	0.02012	0.032155	ENST00000526480.1	1099	ENSMUST00000137961.1	1052	pELS	non-cCRE	proximal	proximal	0.400041	0.00724	0.0935507	1	0.67	0.06775	0.386946	0	-0.0532963	0.674294	0.836014	0	0.49	0.42088	0.796707	0	-0.267344	0.935826	0.962581	0	0.69	0.06792	0.420068	0	0.127831	0.139688	0.666175	0	0.89	0.01786	0.244112	0
non-DHS, non-cCRE	NA	11.3219	chr11:33290952-33291151	chr2:104467765-104467964	188104	0.675	0.132515	0.209705	ENST00000456517.2	32620	ENSMUST00000111124.7	25725	dELS	non-cCRE	distal	distal	0.376091	0.0053	0.0824357	1	0.38	0.61739	0.84884	0	0.365142	0.002364	0.117504	0	0.29	0.91024	0.988412	0	0.150496	0.237258	0.645163	0	0.44	0.34273	0.726178	0	0.0433677	0.304466	0.78481	0	0.35	0.87418	0.97551	0
Only cCRE	NA	11.3219	chr11:33291251-33291450	chr2:104467517-104467716	188104	0.51	0.353065	0.207015	ENST00000456517.2	32919	ENSMUST00000111124.7	25973	dELS	dELS	distal	distal	0.355212	0.00742	0.0945631	1	0.47	0.21783	0.580767	0	0.336491	0.004278	0.146928	0	0.5	0.13185	0.527357	0	0.157718	0.2242	0.635798	0	0.59	0.03592	0.318007	0	0.124501	0.088234	0.591358	0	0.46	0.28914	0.702024	0
Only cCRE	NA	11.3231	chr11:33477912-33478111	chr2:104319387-104319586	188226	0.695	0.01538	0.05041	ENST00000527476.1	27265	ENSMUST00000120886.1	27812	non-cCRE	dELS	distal	distal	0.35799	0.00711	0.0930553	1	0.43	0.383	0.706373	0	0.21123	0.04401	0.35647	0	0.44	0.35876	0.749425	0	0.125286	0.285794	0.676135	0	0.51	0.13555	0.522811	0	-0.0630478	0.730894	0.922527	0	0.44	0.43455	0.774086	0
Only cCRE	NA	11.3239	chr11:33598562-33598761	chr2:104208285-104208484	188317	0.77	0.21943	0.104705	ENST00000265654.5	56230	ENSMUST00000158981.1	19753	dELS	dELS	distal	distal	0.339632	0.00979	0.106642	0	0.48	0.18622	0.547089	0	0.457942	0.000362	0.0660331	1	0.41	0.52757	0.848038	0	0.349851	0.030142	0.378205	0	0.48	0.20823	0.614533	0	0.171102	0.034142	0.429794	0	0.58	0.00549	0.141725	0
non-DHS, non-cCRE	NA	11.3247	chr11:33724072-33724271	chr2:104102607-104102806	188397	0.47	0.0642945	0.0974863	ENST00000426650.6	1119	ENSMUST00000153312.1	6766	pELS	non-cCRE	proximal	distal	0.250584	0.03848	0.188883	0	0.49	0.27058	0.640331	0	0.517985	0.000302	0.0615704	1	0.61	0.04293	0.338515	0	0.42834	0.006638	0.253117	0	0.62	0.06356	0.401505	0	0.110646	0.132926	0.657752	0	0.61	0.02015	0.25519	0
non-DHS, non-cCRE	NA	11.3247	chr11:33724332-33724531	chr2:104102346-104102545	188397	0.58	0.07686	0.059815	ENST00000426650.6	1379	ENSMUST00000153312.1	6505	pELS	non-cCRE	proximal	distal	0.144229	0.14706	0.33111	0	0.51	0.20867	0.580767	0	0.504178	0.00042	0.0678494	1	0.58	0.07025	0.418499	0	0.32965	0.02851	0.37278	0	0.62	0.06356	0.401505	0	0.147827	0.072556	0.558281	0	0.51	0.14273	0.55185	0
Only cCRE	NA	11.3257	chr11:33858152-33858351	chr2:103982113-103982312	188456	0.905	0.894955	0.47302	ENST00000464025.5	6799	ENSMUST00000133210.1	10933	dELS	dELS	distal	distal	0.226676	0.0582	0.224547	0	0.77	0.00031	0.0296254	1	0.0992405	0.225826	0.606292	0	0.55	0.05039	0.355754	0	0.115396	0.306412	0.688717	0	0.67	0.00728	0.178187	0	0.0461858	0.294286	0.780022	0	0.53	0.02739	0.292312	0
non-DHS, non-cCRE	NA	11.3257	chr11:33858412-33858611	chr2:103981842-103982041	188456	0.775	0.06866	0.048075	ENST00000464025.5	6539	ENSMUST00000133210.1	10662	dELS	non-cCRE	distal	distal	0.434288	0.0018	0.0516297	1	0.53	0.07155	0.386946	0	-0.0633912	0.7592	0.872639	0	0.39	0.64053	0.89668	0	0.071651	0.403332	0.738977	0	0.45	0.30782	0.707915	0	0.116564	0.101854	0.615578	0	0.41	0.63997	0.875258	0
non-DHS, non-cCRE	NA	11.3257	chr11:33866072-33866271	chr2:103974174-103974373	188460	0.71	0.02149	0.030585	ENST00000464025.5	920	ENSMUST00000133210.1	2994	dELS	non-cCRE	proximal	distal	0.363057	0.00725	0.0936502	1	0.51	0.20867	0.580767	0	-0.0338019	0.625702	0.815065	0	0.48	0.30728	0.714211	0	0.246951	0.076092	0.484442	0	0.5	0.26225	0.670494	0	0.0602379	0.26402	0.764384	0	0.53	0.09534	0.471609	0
Only DHS	975290	11.3257	chr11:33871132-33871331	chr2:103968671-103968870	188463	0.44	0.07284	-0.01991	ENST00000493667.1	602	ENSMUST00000123437.7	657	pELS	non-cCRE	proximal	proximal	0.457398	0.00291	0.0644293	1	0.65	0.08761	0.422629	0	0.308178	0.017548	0.251797	0	0.59	0.15	0.551112	0	0.0492064	0.402578	0.738574	0	0.63	0.13924	0.530624	0	0.304609	0.011632	0.2725	0	0.65	0.11277	0.490156	0
Only cCRE	NA	11.3261	chr11:33930152-33930351	chr2:103906884-103907083	188512	0.6	0.008745	0.00885	ENST00000257818.2	37862	ENSMUST00000149025.1	4940	dELS	dELS	distal	distal	0.352591	0.00784	0.0968611	1	0.62	0.00964	0.181407	0	0.346324	0.003442	0.134722	0	0.76	0.00025	0.0438748	1	0.475614	0.004096	0.222964	0	0.71	0.00238	0.108794	0	0.15195	0.051418	0.498879	0	0.59	0.00427	0.129924	0
Only DHS	975220	11.3261	chr11:33937012-33937211	chr2:103900810-103901009	188520	0.48	0.03508	0.05592	ENST00000257818.2	44722	ENSMUST00000149025.1	11014	dELS	non-cCRE	distal	distal	0.309373	0.01632	0.132131	0	0.59	0.01933	0.239448	0	0.185088	0.06807	0.416793	0	0.69	0.00202	0.0979214	1	0.46087	0.005338	0.238022	0	0.72	0.00187	0.101241	0	0.129258	0.080812	0.576687	0	0.55	0.01353	0.207616	0
non-DHS, non-cCRE	NA	11.3262	chr11:33941452-33941651	chr2:103896526-103896725	188525	0.44	0.04548	0.048815	ENST00000257818.2	49162	ENSMUST00000118451.1	8201	dELS	non-cCRE	distal	distal	0.366727	0.00613	0.0871628	1	0.59	0.01933	0.239448	0	0.277091	0.013494	0.227367	0	0.62	0.01066	0.187302	0	0.367974	0.02355	0.354425	0	0.71	0.00238	0.108794	0	0.311155	0.000936	0.0864931	1	0.53	0.02739	0.292312	0
non-DHS, non-cCRE	NA	11.3263	chr11:33948972-33949171	chr2:103891750-103891949	188528	0.625	0.10503	0.097285	ENST00000257818.2	56682	ENSMUST00000118451.1	3425	dELS	non-cCRE	distal	distal	0.265733	0.03219	0.175051	0	0.49	0.15678	0.514572	0	0.113169	0.190248	0.57615	0	0.47	0.22886	0.650343	0	0.226358	0.123142	0.547208	0	0.51	0.13555	0.522811	0	0.350363	0.000334	0.0546642	1	0.46	0.28914	0.702024	0
Only DHS	975113	11.3269	chr11:34051092-34051291	chr2:103798024-103798223	188587	0.595	0.27481	0.09614	ENST00000341394.8	391	ENSMUST00000028607.12	374	pELS	non-cCRE	proximal	proximal	0.114246	0.23722	0.413836	0	0.9	0.0006	0.0429888	1	0.172987	0.099952	0.472507	0	0.92	0.00026	0.0438748	1	0.0679849	0.361586	0.718414	0	0.73	0.03674	0.319964	0	0.00465074	0.484718	0.854436	0	0.95	0.00058	0.0493941	1
non-DHS, non-cCRE	NA	11.327	chr11:34063172-34063371	chr2:103787083-103787282	188602	0.675	0.073415	0.06059	ENST00000530008.1	7433	ENSMUST00000143188.1	7714	dELS	non-cCRE	distal	distal	0.118922	0.21655	0.396253	0	0.56	0.03832	0.315453	0	-0.0462401	0.709386	0.851215	0	0.55	0.05039	0.355754	0	-0.379128	0.993266	0.99483	0	0.73	0.00139	0.0871443	1	0.118836	0.097768	0.608754	0	0.6	0.00324	0.106939	0
non-DHS, non-cCRE	NA	11.327	chr11:34064372-34064571	chr2:103786237-103786436	188603	0.555	0.056995	0.054075	ENST00000530008.1	8633	ENSMUST00000143188.1	6868	dELS	non-cCRE	distal	distal	0.371551	0.00569	0.0846754	1	0.49	0.15678	0.514572	0	0.0988576	0.226794	0.607013	0	0.42	0.46833	0.817172	0	-0.135266	0.846444	0.922281	0	0.53	0.10111	0.469132	0	0.0601106	0.245738	0.75305	0	0.48	0.15797	0.55185	0
Only cCRE	NA	11.3273	chr11:34106285-34106484	chr2:103760245-103760444	188628	0.605	0.106485	0.088945	ENST00000529523.5	245	ENSMUST00000140895.1	481	pELS	pELS	proximal	proximal	0.578749	0.0002	0.0178664	1	0.65	0.08761	0.422629	0	0.0187281	0.450668	0.737987	0	0.47	0.50257	0.848038	0	0.0447024	0.412592	0.743635	0	0.63	0.13924	0.530624	0	0.154546	0.098214	0.609509	0	0.92	0.00798	0.175005	0
Only DHS	975061	11.3273	chr11:34106512-34106711	chr2:103759860-103760059	188629	0.595	0.076115	0.07559	ENST00000529523.5	472	ENSMUST00000140895.1	866	pELS	non-cCRE	proximal	proximal	0.223635	0.07589	0.249829	0	0.68	0.05947	0.367704	0	0.0483452	0.359862	0.69171	0	0.54	0.26416	0.676112	0	-0.239025	0.91413	0.952268	0	0.84	0.00088	0.068439	1	0.241476	0.028736	0.401634	0	0.85	0.03064	0.319781	0
non-DHS, non-cCRE	NA	11.3283	chr11:34262902-34263101	chr2:103643469-103643668	188727	0.635	0.01189	0.005575	ENST00000530814.1	20356	ENSMUST00000138580.1	71366	dELS	non-cCRE	distal	distal	0.350968	0.00804	0.0978975	1	0.61	0.0123	0.200783	0	0.262018	0.017968	0.25418	0	0.61	0.01405	0.214409	0	-0.233132	0.947342	0.968391	0	0.68	0.00555	0.154184	0	0.0450798	0.298252	0.781877	0	0.5	0.08298	0.456013	0
Only DHS	974886	11.3285	chr11:34290992-34291191	chr2:103618547-103618746	188750	0.78	0.16348	0.169215	ENST00000531489.1	44811	ENSMUST00000076212.3	52236	CA	non-cCRE	distal	distal	0.439076	0.0016	0.0486891	1	0.54	0.05834	0.366077	0	-0.0928433	0.831842	0.905399	0	0.52	0.09223	0.45903	0	0.349418	0.030304	0.37877	0	0.51	0.13555	0.522811	0	-0.00851343	0.514756	0.863625	0	0.44	0.43455	0.774086	0
Only cCRE	NA	11.3287	chr11:34315372-34315571	chr2:103600009-103600208	188768	0.69	0.05208	0.080185	ENST00000531489.1	20431	ENSMUST00000076212.3	33698	dELS	dELS	distal	distal	0.515118	0.00028	0.0208823	1	0.52	0.08919	0.422629	0	0.39243	0.001388	0.0986316	1	0.52	0.09223	0.45903	0	0.00841116	0.555728	0.806213	0	0.57	0.05301	0.376157	0	-0.0209019	0.567006	0.879087	0	0.45	0.34001	0.702024	0
non-DHS, non-cCRE	NA	11.3287	chr11:34315462-34315661	chr2:103599928-103600127	188768	0.545	0.047045	-0.01836	ENST00000531489.1	20341	ENSMUST00000076212.3	33617	dELS	non-cCRE	distal	distal	0.491277	0.00045	0.0254556	1	0.51	0.1081	0.454352	0	0.31071	0.007262	0.180777	0	0.5	0.13185	0.527357	0	0.0618806	0.426686	0.750329	0	0.61	0.02515	0.28071	0	0.00781914	0.446142	0.841992	0	0.51	0.05531	0.373198	0
Only DHS	974847	11.3287	chr11:34327812-34328011	chr2:103592702-103592901	188776	0.685	0.05916	0.14636	ENST00000531489.1	7991	ENSMUST00000076212.3	26391	dELS	non-cCRE	distal	distal	0.5198	0.00026	0.0201123	1	0.63	0.00748	0.160174	0	0.341314	0.00392	0.142742	0	0.66	0.00419	0.132437	0	0.368548	0.023382	0.353841	0	0.6	0.03101	0.306267	0	0.0832344	0.176622	0.702764	0	0.53	0.02739	0.292312	0
Only cCRE	NA	11.3289	chr11:34346012-34346211	chr2:103578117-103578316	188791	0.745	0.40974	0.19519	ENST00000531489.1	10008	ENSMUST00000076212.3	11806	dELS	dELS	distal	distal	0.318	0.01402	0.123794	0	0.62	0.00964	0.181407	0	0.558351	2.2e-05	0.0314648	1	0.68	0.00263	0.10801	0	0.245434	0.102046	0.521757	0	0.69	0.00406	0.130848	0	0.197666	0.018552	0.334785	0	0.55	0.01353	0.207616	0
non-DHS, non-cCRE	NA	11.3289	chr11:34355472-34355671	chr2:103568602-103568801	188798	0.47	0.095105	0.03005	ENST00000435224.2	2336	ENSMUST00000076212.3	2291	dELS	non-cCRE	distal	distal	-0.0791016	0.78238	0.81695	0	0.53	0.07155	0.386946	0	0.0550289	0.360074	0.691816	0	0.52	0.09223	0.45903	0	-0.201466	0.9234	0.95668	0	0.69	0.00406	0.130848	0	0.0906083	0.157714	0.685932	0	0.76	0.00012	0.0217137	1
Only cCRE	NA	11.329	chr11:34358432-34358631	chr2:103565753-103565952	188798	0.62	0.03447	0.005965	ENST00000435224.2	423	ENSMUST00000076212.3	357	pELS	pELS	proximal	proximal	0.131293	0.20363	0.384286	0	0.88	0.00138	0.0744279	1	-0.255329	0.972506	0.979803	0	0.75	0.02147	0.252884	0	-0.213991	0.890902	0.941606	0	0.75	0.02547	0.28071	0	-0.166161	0.920552	0.972733	0	0.94	0.0022	0.0907622	1
non-DHS, non-cCRE	NA	11.3295	chr11:34434212-34434411	chr2:103490693-103490892	188838	0.485	0.00441	-0.12111	ENST00000405137.1	3331	ENSMUST00000028610.9	5532	dELS	non-cCRE	distal	distal	0.384138	0.0046	0.0775874	1	0.48	0.18622	0.547089	0	-0.0273066	0.648402	0.824752	0	0.49	0.15644	0.551112	0	0.2823	0.069104	0.472051	0	0.47	0.23816	0.644261	0	-0.192333	0.973688	0.989342	0	0.48	0.15797	0.55185	0
Only DHS	974721	11.3295	chr11:34439972-34440171	chr2:103483986-103484185	188842	0.415	0.008085	-0.137475	ENST00000648322.1	1037	ENSMUST00000111168.3	939	pELS	non-cCRE	proximal	proximal	0.501399	0.0013	0.0442646	1	0.68	0.05947	0.367704	0	0.245283	0.040176	0.344552	0	0.74	0.02472	0.276737	0	-0.275715	0.941286	0.965287	0	0.8	0.00599	0.162657	0	0.57374	0.00015	0.03822	1	0.85	0.03064	0.319781	0
Only cCRE	NA	11.3305	chr11:34585912-34586111	chr2:103347688-103347887	188940	0.725	0.02936	0.03063	ENST00000527135.1	15035	ENSMUST00000195179.1	16850	dELS	CA-CTCF	distal	distal	0.346454	0.00863	0.100806	0	0.77	0.00031	0.0296254	1	0.236628	0.028582	0.305	0	0.59	0.02115	0.251427	0	0.110765	0.316222	0.694225	0	0.69	0.00406	0.130848	0	-0.0850465	0.801942	0.940976	0	0.74	0.00018	0.0269743	1
non-DHS, non-cCRE	NA	11.3306	chr11:34600252-34600451	chr2:103325847-103326046	188949	0.35	0.048455	0.08169	ENST00000527001.5	20641	ENSMUST00000090475.9	22568	dELS	non-cCRE	distal	distal	0.277604	0.02695	0.162991	0	0.47	0.21783	0.580767	0	0.503095	0.000134	0.0525354	1	0.58	0.02662	0.276737	0	0.197729	0.160482	0.584609	0	0.59	0.03592	0.318007	0	0.093551	0.150398	0.678228	0	0.49	0.10744	0.471609	0
non-DHS, non-cCRE	NA	11.3306	chr11:34600392-34600591	chr2:103325722-103325921	188949	0.495	0.035085	0.03077	ENST00000527001.5	20501	ENSMUST00000090475.9	22443	dELS	non-cCRE	distal	distal	0.387468	0.00439	0.0761756	1	0.53	0.07155	0.386946	0	0.463315	0.000306	0.061696	1	0.58	0.02662	0.276737	0	0.501482	0.002454	0.194196	0	0.6	0.03101	0.306267	0	0.274587	0.002576	0.136588	0	0.51	0.05531	0.373198	0
Only cCRE	NA	11.3307	chr11:34625232-34625431	chr2:103299592-103299791	188964	0.29	0.00393	-0.14404	ENST00000525253.5	955	ENSMUST00000125788.7	26	pELS	dELS	proximal	promoter	0.188897	0.12139	0.304682	0	0.51	0.49425	0.792486	0	0.509767	0.00079	0.0818037	1	0.49	0.50123	0.848038	0	0.231094	0.089562	0.505406	0	0.42	0.6908	0.917099	0	0.245127	0.037444	0.44466	0	0.52	0.37793	0.7662	0
non-DHS, non-cCRE	NA	11.3308	chr11:34632472-34632671	chr2:103293158-103293357	188970	0.785	0.216855	0.190045	ENST00000531794.5	7	ENSMUST00000140503.7	2220	PLS	non-cCRE	promoter	distal	0.457562	0.00223	0.0576976	1	0.56	0.13784	0.503538	0	0.282167	0.02124	0.271861	0	0.54	0.16874	0.585424	0	0.479605	0.001634	0.173231	0	0.61	0.06682	0.41883	0	0.116812	0.122678	0.645574	0	0.45	0.4777	0.820153	0
Only DHS	974522;974523	11.3308	chr11:34633232-34633431	chr2:103292401-103292600	188970	0.67	0.142095	0.13094	ENST00000531794.5	767	ENSMUST00000140503.7	1463	pELS	non-cCRE	proximal	proximal	0.0676998	0.34345	0.49854	0	0.43	0.7034	0.886884	0	0.480001	0.001296	0.0963887	1	0.52	0.32268	0.738526	0	0.076563	0.343396	0.708976	0	0.53	0.3337	0.726178	0	-0.0373217	0.628694	0.896248	0	0.48	0.47612	0.820153	0
Only DHS	974517	11.3309	chr11:34636252-34636451	chr2:103289113-103289312	188971	0.675	0.069125	0.044215	ENST00000531794.5	3787	ENSMUST00000140503.7	1624	dELS	non-cCRE	distal	proximal	0.0924029	0.27315	0.443704	0	0.45	0.44477	0.758491	0	0.451633	0.000654	0.0767339	1	0.43	0.52794	0.848038	0	0.106247	0.322792	0.697615	0	0.43	0.51387	0.842473	0	-0.0317608	0.626448	0.89548	0	0.38	0.89111	0.982253	0
non-DHS, non-cCRE	NA	11.3309	chr11:34636572-34636771	chr2:103288847-103289046	188971	0.395	0.00863	-0.07003	ENST00000531794.5	4107	ENSMUST00000140503.7	1890	dELS	non-cCRE	distal	proximal	-0.0297798	0.60899	0.689127	0	0.46	0.39673	0.726828	0	0.428562	0.001036	0.0906187	1	0.49	0.24845	0.676112	0	0.221413	0.128532	0.552799	0	0.43	0.51387	0.842473	0	0.0787395	0.229682	0.742826	0	0.42	0.72721	0.931764	0
non-DHS, non-cCRE	NA	11.3309	chr11:34639032-34639231	chr2:103287231-103287430	188973	0.52	0.02924	-0.00789	ENST00000529161.1	2945	ENSMUST00000111174.7	3470	dELS	non-cCRE	distal	distal	0.211583	0.07118	0.243366	0	0.46	0.25284	0.605968	0	0.548295	3.2e-05	0.0347385	1	0.48	0.1914	0.598057	0	0.31271	0.04851	0.429657	0	0.49	0.18007	0.581993	0	-0.0386879	0.639516	0.8988	0	0.47	0.21336	0.595542	0
non-DHS, non-cCRE	NA	11.3309	chr11:34640067-34640266	chr2:103285974-103286173	188974	0.6	0.02114	0.06631	ENST00000529161.1	1910	ENSMUST00000111174.7	2213	dELS	non-cCRE	proximal	distal	0.39418	0.00428	0.0755809	1	0.52	0.18084	0.547089	0	0.585995	6e-05	0.0435301	1	0.54	0.13268	0.527357	0	0.292935	0.045	0.420794	0	0.55	0.15339	0.565944	0	0.229208	0.014732	0.302473	0	0.52	0.11495	0.494718	0
non-DHS, non-cCRE	NA	11.3309	chr11:34652712-34652911	chr2:103272818-103273017	188979	0.59	0.044145	0.05186	ENST00000527935.1	10084	ENSMUST00000137774.1	1233	dELS	non-cCRE	distal	proximal	0.0876024	0.28452	0.452783	0	0.46	0.39673	0.726828	0	0.568511	4.4e-05	0.0401772	1	0.5	0.21884	0.650343	0	-0.237783	0.94003	0.964683	0	0.47	0.34776	0.734295	0	-0.0926874	0.817322	0.945174	0	0.44	0.58909	0.870178	0
non-DHS, non-cCRE	NA	11.3321	chr11:34824912-34825111	chr2:103145434-103145633	189055	0.5	0.0045	-0.112275	ENST00000532428.6	65629	ENSMUST00000130680.1	32153	dELS	non-cCRE	distal	distal	0.138194	0.1759	0.359442	0	0.45	0.29554	0.646737	0	0.414079	0.000888	0.0852319	1	0.49	0.15644	0.551112	0	0.116504	0.304144	0.68759	0	0.46	0.26999	0.670494	0	0.00633533	0.452446	0.844221	0	0.46	0.28914	0.702024	0
non-DHS, non-cCRE	NA	11.3327	chr11:34926872-34927071	chr2:103062453-103062652	189105	0.53	0.071035	0.07502	ENST00000533262.1	10230	ENSMUST00000132449.7	10682	dELS	non-cCRE	distal	distal	0.353146	0.00772	0.0962234	1	0.44	0.33787	0.676125	0	0.102011	0.218268	0.599892	0	0.2	0.97239	0.996223	0	0.102266	0.334234	0.703876	0	0.3	0.87907	0.981099	0	-0.0253654	0.585712	0.884413	0	0.27	0.96562	0.994374	0
Only DHS	974298	11.3333	chr11:34999012-34999211	chr2:103018049-103018248	189146	0.63	0.124455	0.13957	ENST00000477173.3	14378	ENSMUST00000132449.7	55086	non-cCRE	non-cCRE	distal	distal	0.383796	0.00463	0.0778406	1	0.26	0.95895	0.989048	0	-0.00888674	0.585968	0.798217	0	0.28	0.92158	0.991415	0	0.163788	0.21363	0.628279	0	0.31	0.86127	0.975795	0	0.165739	0.03827	0.448068	0	0.3	0.94286	0.991032	0
Only DHS	974281	11.3333	chr11:35013492-35013691	chr2:102998963-102999162	189167	0.67	0.196295	0.14852	ENST00000477173.3	28858	ENSMUST00000132449.7	74172	dELS	non-cCRE	distal	distal	0.397279	0.00372	0.0716551	1	0.59	0.01933	0.239448	0	0.104779	0.211152	0.59408	0	0.66	0.00419	0.132437	0	0.0140802	0.542084	0.800718	0	0.66	0.00873	0.181005	0	0.179008	0.028622	0.40107	0	0.54	0.01914	0.244112	0
non-DHS, non-cCRE	NA	11.3333	chr11:35013712-35013911	chr2:102998719-102998918	189167	0.655	0.05433	0.101295	ENST00000477173.3	29078	ENSMUST00000132449.7	74416	dELS	non-cCRE	distal	distal	0.472501	0.00079	0.0348674	1	0.59	0.01933	0.239448	0	0.147439	0.119882	0.500428	0	0.65	0.00526	0.14336	0	0.284628	0.067348	0.468837	0	0.65	0.01131	0.208721	0	0.135133	0.072198	0.557729	0	0.51	0.05531	0.373198	0
Only DHS	974255	11.3335	chr11:35041012-35041211	chr2:102980754-102980953	189180	0.575	0.05006	0.004745	ENST00000477173.3	56378	ENSMUST00000111194.7	79088	dELS	non-cCRE	distal	distal	0.39909	0.0036	0.0705744	1	0.5	0.13095	0.486818	0	0.258605	0.019092	0.26019	0	0.52	0.09223	0.45903	0	0.440644	0.007672	0.263145	0	0.52	0.12067	0.513568	0	0.205109	0.01551	0.309411	0	0.49	0.10744	0.471609	0
Only DHS	974217	11.3337	chr11:35078692-35078891	chr2:102947648-102947847	189202	0.52	0.013215	0.01562	ENST00000530263.1	58834	ENSMUST00000111194.7	45982	dELS	non-cCRE	distal	distal	0.380374	0.00494	0.0800383	1	0.45	0.29554	0.646737	0	0.143821	0.126314	0.508928	0	0.49	0.15644	0.551112	0	0.285602	0.066602	0.467541	0	0.51	0.13555	0.522811	0	-0.116383	0.880556	0.961867	0	0.44	0.43455	0.774086	0
non-DHS, non-cCRE	NA	11.3338	chr11:35083952-35084151	chr2:102943776-102943975	189204	0.775	0.75811	0.3035	ENST00000530263.1	53574	ENSMUST00000111194.7	42110	dELS	non-cCRE	distal	distal	0.430367	0.00198	0.0541295	1	0.58	0.02489	0.26587	0	0.0560717	0.356638	0.689943	0	0.62	0.01066	0.187302	0	-0.0141928	0.609674	0.828077	0	0.67	0.00728	0.178187	0	0.175147	0.031178	0.414506	0	0.49	0.10744	0.471609	0
Only cCRE	NA	11.3341	chr11:35126272-35126471	chr2:102912764-102912963	189221	0.58	0.15804	0.0351	ENST00000530263.1	11254	ENSMUST00000111194.7	11098	dELS	dELS	distal	distal	0.35917	0.00698	0.0923492	1	0.5	0.13095	0.486818	0	0.107789	0.203628	0.588036	0	0.5	0.13185	0.527357	0	0.243527	0.104088	0.524505	0	0.5	0.1602	0.565944	0	0.177252	0.029816	0.407657	0	0.43	0.5103	0.820153	0
Only cCRE	NA	11.3342	chr11:35141372-35141571	chr2:102899620-102899819	189231	0.49	0.00784	-0.12909	ENST00000442151.6	2065	ENSMUST00000111192.2	1526	dELS	pELS	distal	proximal	0.423008	0.00384	0.0725751	1	0.63	0.02935	0.286753	0	0.227636	0.038104	0.337929	0	0.66	0.01683	0.23043	0	0.523985	0.001462	0.167967	0	0.66	0.02566	0.280732	0	0.605403	8e-06	0.01053	1	0.73	0.00333	0.109507	0
Only cCRE	NA	11.3342	chr11:35143712-35143911	chr2:102896761-102896960	189234	0.765	0.209845	0.183885	ENST00000442151.6	4405	ENSMUST00000083749.1	999	dELS	pELS	distal	proximal	0.463859	0.00176	0.0512252	1	0.59	0.05777	0.366077	0	0.063144	0.31401	0.666101	0	0.62	0.03314	0.301624	0	0.47521	0.004032	0.221941	0	0.63	0.04361	0.342294	0	0.398312	0.000702	0.0769963	1	0.58	0.02843	0.301759	0
Only cCRE	NA	11.3342	chr11:35143812-35144011	chr2:102896661-102896860	189234	0.7	0.09214	0.07928	ENST00000442151.6	4505	ENSMUST00000083749.1	1099	dELS	pELS	distal	proximal	0.445529	0.00264	0.0615383	1	0.61	0.04094	0.327998	0	0.0724328	0.286978	0.649137	0	0.6	0.04756	0.355754	0	0.504727	0.00216	0.189197	0	0.63	0.04361	0.342294	0	0.323114	0.003168	0.149839	0	0.54	0.06481	0.416848	0
Only DHS	974153	11.3343	chr11:35146312-35146511	chr2:102894665-102894864	189235	0.57	0.02251	-0.03582	ENST00000442151.6	7005	ENSMUST00000083749.1	3095	dELS	non-cCRE	distal	distal	0.487696	0.00051	0.0274128	1	0.53	0.07155	0.386946	0	0.135022	0.143036	0.529562	0	0.46	0.26436	0.676112	0	0.186344	0.177348	0.60031	0	0.59	0.03592	0.318007	0	0.18987	0.022306	0.361842	0	0.49	0.10744	0.471609	0
Only DHS	974152	11.3343	chr11:35146812-35147011	chr2:102894177-102894376	189236	0.395	0.060275	0.08722	ENST00000442151.6	7505	ENSMUST00000083749.1	3583	dELS	non-cCRE	distal	distal	0.412023	0.00282	0.0635395	1	0.56	0.03832	0.315453	0	0.270734	0.01519	0.238177	0	0.48	0.1914	0.598057	0	0.314944	0.047168	0.426358	0	0.58	0.04374	0.342294	0	0.208116	0.014354	0.29874	0	0.51	0.05531	0.373198	0
Only DHS	974152	11.3343	chr11:35146912-35147111	chr2:102894111-102894310	189236	0.375	0.14587	0.091555	ENST00000442151.6	7605	ENSMUST00000083749.1	3649	dELS	non-cCRE	distal	distal	0.415062	0.00266	0.0615383	1	0.52	0.08919	0.422629	0	0.271345	0.015002	0.236857	0	0.48	0.1914	0.598057	0	0.245311	0.102182	0.521992	0	0.54	0.08465	0.440606	0	0.109662	0.11478	0.634582	0	0.49	0.10744	0.471609	0
non-DHS, non-cCRE	NA	11.3343	chr11:35163292-35163491	chr2:102876809-102877008	189243	0.565	0.02509	-0.00814	ENST00000526000.6	13083	ENSMUST00000083749.1	20951	dELS	non-cCRE	distal	distal	0.37387	0.00554	0.08397	1	0.56	0.03832	0.315453	0	0.199547	0.053652	0.383233	0	0.52	0.09223	0.45903	0	0.256195	0.091544	0.507894	0	0.63	0.01691	0.236912	0	0.108526	0.117154	0.637892	0	0.41	0.63997	0.875258	0
non-DHS, non-cCRE	NA	11.3343	chr11:35165152-35165351	chr2:102875038-102875237	189243	0.48	0.01782	-0.050665	ENST00000526000.6	11223	ENSMUST00000083749.1	22722	dELS	non-cCRE	distal	distal	0.352487	0.00784	0.0968611	1	0.56	0.03832	0.315453	0	0.12232	0.16938	0.557007	0	0.53	0.07472	0.418499	0	0.438295	0.00797	0.265258	0	0.63	0.01691	0.236912	0	0.0860717	0.1691	0.696018	0	0.45	0.34001	0.702024	0
non-DHS, non-cCRE	NA	11.3343	chr11:35165452-35165651	chr2:102874784-102874983	189243	0.615	0.0444	0.081685	ENST00000526000.6	10923	ENSMUST00000083749.1	22976	dELS	non-cCRE	distal	distal	0.425976	0.0022	0.057195	1	0.51	0.1081	0.454352	0	0.138084	0.137072	0.522402	0	0.49	0.15644	0.551112	0	0.361971	0.02558	0.362455	0	0.61	0.02515	0.28071	0	-0.0619674	0.72708	0.921516	0	0.45	0.34001	0.702024	0
non-DHS, non-cCRE	NA	11.3343	chr11:35165792-35165991	chr2:102874278-102874477	189243	0.585	0.02705	0.053155	ENST00000526000.6	10583	ENSMUST00000083749.1	23482	dELS	non-cCRE	distal	distal	0.341209	0.00948	0.105023	0	0.68	0.00224	0.0936718	1	0.174628	0.080248	0.440346	0	0.69	0.00202	0.0979214	1	0.45906	0.005518	0.240343	0	0.75	0.00066	0.0662472	1	0.305442	0.001066	0.090581	1	0.54	0.01914	0.244112	0
Only cCRE	NA	11.3343	chr11:35166382-35166581	chr2:102873684-102873883	189243	0.58	0.01004	-0.020005	ENST00000526000.6	9993	ENSMUST00000083749.1	24076	dELS	dELS	distal	distal	0.622446	1e-05	0.00267047	1	0.67	0.00278	0.105651	0	0.222156	0.036452	0.332782	0	0.69	0.00202	0.0979214	1	0.206673	0.147922	0.572622	0	0.79	0.00012	0.0299558	1	0.208733	0.014136	0.296698	0	0.51	0.05531	0.373198	0
non-DHS, non-cCRE	NA	11.3343	chr11:35167190-35167389	chr2:102872906-102873105	189243	0.465	0.024995	-0.08313	ENST00000526000.6	9185	ENSMUST00000083749.1	24854	dELS	non-cCRE	distal	distal	0.488089	0.0005	0.0271282	1	0.45	0.29554	0.646737	0	0.0879805	0.257102	0.629228	0	0.46	0.26436	0.676112	0	0.37726	0.020596	0.341003	0	0.51	0.13555	0.522811	0	0.00425702	0.461046	0.847051	0	0.38	0.78846	0.944342	0
non-DHS, non-cCRE	NA	11.3344	chr11:35173932-35174131	chr2:102867231-102867430	189248	0.565	0.023635	0.025375	ENST00000526000.6	2443	ENSMUST00000083749.1	30529	dELS	non-cCRE	distal	distal	0.395303	0.00385	0.0726585	1	0.56	0.03832	0.315453	0	0.210084	0.04482	0.358722	0	0.73	0.00059	0.055411	1	0.0106343	0.550322	0.80393	0	0.71	0.00238	0.108794	0	0.145258	0.059212	0.524697	0	0.51	0.05531	0.373198	0
non-DHS, non-cCRE	NA	11.3345	chr11:35182352-35182551	chr2:102860045-102860244	189254	0.55	0.05838	0.00943	ENST00000639002.1	1968	ENSMUST00000083749.1	37715	dELS	non-cCRE	proximal	distal	0.375537	0.00577	0.0855133	1	0.43	0.50365	0.794619	0	-0.0367275	0.635048	0.819159	0	0.48	0.30728	0.714211	0	0.292166	0.04541	0.421754	0	0.41	0.56084	0.847811	0	0.0477786	0.30489	0.785002	0	0.46	0.38899	0.774086	0
non-DHS, non-cCRE	NA	11.3345	chr11:35191132-35191331	chr2:102851912-102852111	189257	0.45	0.135295	0.06331	ENST00000524922.1	1121	ENSMUST00000083749.1	45848	dELS	non-cCRE	proximal	distal	0.39137	0.00452	0.0770682	1	0.58	0.07021	0.386946	0	0.103187	0.202896	0.587437	0	0.61	0.04293	0.338515	0	0.176628	0.151698	0.576286	0	0.61	0.07069	0.426323	0	-0.0184423	0.55422	0.875377	0	0.47	0.32112	0.702024	0
Only cCRE	NA	11.3348	chr11:35230712-35230911	chr2:102812567-102812766	189287	0.65	0.02138	0.007325	ENST00000525469.1	11367	ENSMUST00000154446.1	51393	dELS	dELS	distal	distal	0.360876	0.0068	0.0913513	1	0.43	0.383	0.706373	0	-0.127065	0.89439	0.935236	0	0.39	0.64053	0.89668	0	-0.136579	0.848438	0.923208	0	0.39	0.56833	0.847811	0	-0.0942048	0.827766	0.947838	0	0.41	0.63997	0.875258	0
non-DHS, non-cCRE	NA	11.3348	chr11:35232112-35232311	chr2:102811463-102811662	189287	0.7	0.02635	0.034405	ENST00000525469.1	12767	ENSMUST00000154446.1	50289	dELS	non-cCRE	distal	distal	0.390616	0.00412	0.0742712	1	0.37	0.66108	0.867649	0	0.166349	0.090832	0.457992	0	0.32	0.87491	0.980544	0	0.0574542	0.437242	0.755221	0	0.3	0.87907	0.981099	0	0.0753106	0.198844	0.720955	0	0.36	0.84776	0.966798	0
non-DHS, non-cCRE	NA	11.3353	chr11:35313572-35313771	chr2:102738693-102738892	189340	0.62	0.047305	0.06121	ENST00000645659.1	3609	ENSMUST00000143995.1	7853	dELS	non-cCRE	distal	distal	0.359814	0.00691	0.0919619	1	0.46	0.25284	0.605968	0	0.102142	0.217928	0.599585	0	0.48	0.1914	0.598057	0	0.197655	0.160588	0.584733	0	0.48	0.20823	0.614533	0	-0.069277	0.752458	0.92819	0	0.48	0.15797	0.55185	0
Only cCRE	NA	11.3361	chr11:35418152-35418351	chr2:102659848-102660047	189396	0.56	0.004265	-0.125555	ENST00000645194.1	57	ENSMUST00000111213.7	566	PLS	pELS	promoter	proximal	0.490017	0.00265	0.0615383	1	0.55	0.38203	0.706373	0	0.101197	0.234376	0.612658	0	0.41	0.75071	0.945743	0	0.129467	0.222006	0.634286	0	0.62	0.1457	0.553399	0	0.51733	0.000582	0.0706282	1	0.68	0.16599	0.57801	0
Only cCRE	NA	11.3361	chr11:35427032-35427231	chr2:102649462-102649661	189403	0.69	0.046015	0.084485	ENST00000645634.1	6968	ENSMUST00000080210.9	8997	dELS	dELS	distal	distal	0.432224	0.00192	0.0537507	1	0.45	0.29554	0.646737	0	0.205146	0.048832	0.370552	0	0.48	0.1914	0.598057	0	0.383595	0.018772	0.33214	0	0.44	0.34273	0.726178	0	-0.0578438	0.712104	0.917396	0	0.44	0.43455	0.774086	0
Only DHS	973882	11.3363	chr11:35462992-35463191	chr2:102621182-102621381	189422	0.665	0.05186	-0.0462	ENST00000531219.1	26766	ENSMUST00000143071.1	14643	dELS	non-cCRE	distal	distal	0.462852	0.00097	0.038585	1	0.46	0.25284	0.605968	0	0.166354	0.090826	0.457986	0	0.42	0.46833	0.817172	0	-0.0651131	0.722374	0.872501	0	0.34	0.78269	0.944827	0	-0.0208582	0.566808	0.879006	0	0.49	0.10744	0.471609	0
Only DHS	973655;973656	11.3374	chr11:35617672-35617871	chr2:102452354-102452553	189535	0.34	0.03884	0.02178	ENST00000317811.5	547	ENSMUST00000099678.4	0	pELS	non-cCRE	proximal	promoter	0.481067	0.00283	0.0636038	1	0.78	0.03857	0.315453	0	-0.010569	0.531154	0.774249	0	0.61	0.19524	0.608939	0	0.00917356	0.495128	0.780948	0	0.75	0.02272	0.279124	0	0.249315	0.035474	0.435541	0	0.78	0.10758	0.472026	0
Only cCRE	NA	11.3374	chr11:35620072-35620271	chr2:102449948-102450147	189535	0.81	0.64661	0.257445	ENST00000532914.1	383	ENSMUST00000099678.4	2351	pELS	dELS	proximal	distal	0.464733	0.00127	0.0438126	1	0.72	0.00561	0.149837	0	0.317298	0.010212	0.204998	0	0.64	0.02427	0.276737	0	0.0336366	0.421136	0.747764	0	0.77	0.00287	0.12316	0	0.190918	0.032302	0.420154	0	0.86	0.00068	0.0541455	1
non-DHS, non-cCRE	NA	11.3374	chr11:35621832-35622031	chr2:102448295-102448494	189535	0.72	0.25228	0.1665	ENST00000532914.1	2143	ENSMUST00000099678.4	4004	dELS	non-cCRE	distal	distal	0.381881	0.0048	0.0790739	1	0.46	0.25284	0.605968	0	0.216323	0.040296	0.344967	0	0.45	0.31028	0.714211	0	0.52372	0.001494	0.168747	0	0.51	0.13555	0.522811	0	0.124016	0.089018	0.592872	0	0.52	0.03779	0.320216	0
Only DHS	973593	11.3377	chr11:35663292-35663491	chr2:102400303-102400502	189566	0.795	0.598425	0.18843	ENST00000299413.6	486	ENSMUST00000152929.1	45	pELS	non-cCRE	proximal	promoter	0.135688	0.20317	0.383739	0	0.77	0.04309	0.340416	0	0.0810096	0.267092	0.636451	0	0.87	0.009	0.181075	0	0.376985	0.013334	0.303783	0	0.84	0.00068	0.067457	1	-0.0542166	0.693164	0.91263	0	0.93	0.01818	0.244112	0
Only DHS	973593	11.3377	chr11:35663352-35663551	chr2:102400240-102400439	189566	0.84	0.842795	0.299655	ENST00000299413.6	546	ENSMUST00000152929.1	0	pELS	non-cCRE	proximal	promoter	0.0771414	0.32286	0.482814	0	0.7	0.09044	0.427622	0	0.0426186	0.370334	0.697579	0	0.84	0.0169	0.23043	0	0.275708	0.054042	0.442463	0	0.86	3e-05	0.0144906	1	-0.0396485	0.649352	0.901338	0	0.92	0.02587	0.292312	0
non-DHS, non-cCRE	NA	11.3395	chr11:35927562-35927761	chr2:102201943-102202142	189705	0.65	0.095985	0.088165	ENST00000525363.1	8822	ENSMUST00000118901.1	8236	dELS	non-cCRE	distal	distal	0.4325	0.0019	0.0534044	1	0.54	0.05834	0.366077	0	0.121376	0.17145	0.55901	0	0.54	0.06186	0.389475	0	0.44054	0.007688	0.263259	0	0.63	0.01691	0.236912	0	-0.037973	0.636672	0.898114	0	0.53	0.02739	0.292312	0
Only DHS	973346	11.3397	chr11:35965452-35965651	chr2:102168248-102168447	189730	0.53	0.113005	0.07942	ENST00000529830.1	3024	ENSMUST00000119411.1	5842	dELS	non-cCRE	distal	distal	0.434639	0.00179	0.0514547	1	0.5	0.13095	0.486818	0	0.171482	0.084184	0.447113	0	0.54	0.06186	0.389475	0	0.320404	0.044028	0.417983	0	0.58	0.04374	0.342294	0	-0.0286154	0.599124	0.888142	0	0.49	0.10744	0.471609	0
Only DHS	973322	11.3399	chr11:35991792-35991991	chr2:102147504-102147703	189758	0.695	0.226845	0.14792	ENST00000478433.1	5683	ENSMUST00000127888.1	9384	dELS	non-cCRE	distal	distal	0.37402	0.00553	0.08397	1	0.54	0.05834	0.366077	0	0.346828	0.003414	0.134271	0	0.43	0.41206	0.78869	0	0.254779	0.092968	0.510155	0	0.54	0.08465	0.440606	0	0.105592	0.123158	0.646123	0	0.49	0.10744	0.471609	0
Only DHS	973305	11.3401	chr11:36014932-36015131	chr2:102131454-102131653	189774	0.605	0.00837	-0.128675	ENST00000579824.1	4833	ENSMUST00000127888.1	6465	dELS	non-cCRE	distal	distal	0.353525	0.00769	0.0961811	1	0.56	0.03832	0.315453	0	-0.0104338	0.591516	0.800747	0	0.5	0.13185	0.527357	0	-0.0638511	0.719698	0.871408	0	0.64	0.01333	0.215635	0	-0.112847	0.8729	0.959723	0	0.49	0.10744	0.471609	0
Only DHS	973276	11.3401	chr11:36037152-36037351	chr2:102112844-102113043	189789	0.535	0.0266257	0.0827018	ENST00000579824.1	27053	ENSMUST00000127888.1	25075	dELS	non-cCRE	distal	distal	0.358755	0.00703	0.0926051	1	0.58	0.02489	0.26587	0	0.0179134	0.490756	0.756428	0	0.51	0.11022	0.487835	0	0.391088	0.01681	0.322571	0	0.58	0.04374	0.342294	0	0.0990765	0.137186	0.662917	0	0.51	0.05531	0.373198	0
Only DHS	973259	11.3403	chr11:36053412-36053611	chr2:102095763-102095962	189802	0.57	0.034655	-0.02344	ENST00000579824.1	43313	ENSMUST00000146134.1	38175	dELS	non-cCRE	distal	distal	0.351492	0.00801	0.097887	1	0.53	0.07155	0.386946	0	0.255147	0.020448	0.267775	0	0.47	0.22886	0.650343	0	0.173079	0.198188	0.617015	0	0.54	0.08465	0.440606	0	0.0826023	0.178286	0.704069	0	0.5	0.08298	0.456013	0
Only DHS	973146	11.3411	chr11:36164492-36164691	chr2:102001476-102001675	189876	0.62	0.075585	0.070115	ENST00000529759.1	1192	ENSMUST00000140238.1	37953	dELS	non-cCRE	proximal	distal	0.461702	0.00132	0.0445321	1	0.61	0.0416	0.330795	0	-0.0174073	0.57196	0.792214	0	0.61	0.04293	0.338515	0	0.140987	0.204772	0.621991	0	0.66	0.03232	0.315237	0	-0.0566792	0.693808	0.912804	0	0.52	0.11495	0.494718	0
Only cCRE	NA	11.3414	chr11:36222752-36222951	chr2:101956525-101956724	189905	0.555	0.01808	-0.041955	ENST00000623261.1	26503	ENSMUST00000156799.1	70261	non-cCRE	dELS	distal	distal	0.489763	0.00047	0.0259889	1	0.54	0.05834	0.366077	0	0.127939	0.157358	0.545032	0	0.58	0.02662	0.276737	0	0.449337	0.006594	0.252424	0	0.57	0.05301	0.376157	0	0.0913266	0.155874	0.683934	0	0.52	0.03779	0.320216	0
non-DHS, non-cCRE	NA	11.3417	chr11:36273232-36273431	chr2:101901826-101902025	189938	0.425	0.06032	0.0217	ENST00000355500.1	0	ENSMUST00000156799.1	15562	dELS	non-cCRE	promoter	distal	0.387738	0.00648	0.0891639	1	0.51	0.25966	0.619558	0	0.0148198	0.434038	0.730204	0	0.45	0.45841	0.817172	0	0.121928	0.194302	0.614023	0	0.43	0.48634	0.8203	0	0.149554	0.071562	0.556218	0	0.48	0.31684	0.702024	0
Only DHS	972999	11.3419	chr11:36288912-36289111	chr2:101886566-101886765	189948	0.42	0.0765202	0.00433838	ENST00000532705.1	312	ENSMUST00000156799.1	302	pELS	non-cCRE	proximal	proximal	0.336026	0.01774	0.136906	0	0.79	0.01213	0.200783	0	0.0129926	0.468602	0.746092	0	0.68	0.05426	0.376432	0	-0.0347593	0.592038	0.820942	0	0.76	0.01968	0.264022	0	0.0514004	0.328736	0.796297	0	0.95	0.00058	0.0493941	1
Only DHS	972999	11.3419	chr11:36289072-36289271	chr2:101886432-101886631	189948	0.61	0.043875	0.04087	ENST00000532705.1	152	ENSMUST00000156799.1	168	pELS	non-cCRE	promoter	promoter	0.275895	0.06506	0.235023	0	0.75	0.15567	0.514572	0	0.115431	0.214338	0.596695	0	0.8	0.07881	0.434426	0	0.0746654	0.345052	0.709844	0	0.62	0.14366	0.546276	0	0.0420376	0.400712	0.825644	0	0.96	0.00111	0.0653533	1
Only cCRE	NA	11.3419	chr11:36289132-36289331	chr2:101886373-101886572	189948	0.66	0.04462	0.06063	ENST00000532705.1	92	ENSMUST00000156799.1	109	PLS	PLS	promoter	promoter	0.199979	0.1375	0.32173	0	0.81	0.10316	0.454352	0	0.139115	0.172762	0.560189	0	0.82	0.0657	0.408479	0	0.139161	0.21262	0.627636	0	0.54	0.30103	0.707915	0	0.0911356	0.26244	0.763473	0	0.97	1e-05	0.00307332	1
Only DHS	972962;972963	11.342	chr11:36312812-36313011	chr2:101864305-101864504	189962	0.64	0.02557	0.00882	ENST00000529910.1	10428	ENSMUST00000140009.1	7670	dELS	non-cCRE	distal	distal	0.38482	0.00455	0.0772708	1	0.53	0.07155	0.386946	0	0.0490589	0.380756	0.703361	0	0.48	0.1914	0.598057	0	-0.0279257	0.641146	0.840253	0	0.54	0.08465	0.440606	0	0.0766674	0.194868	0.717991	0	0.5	0.08298	0.456013	0
Only DHS	972962;972963	11.342	chr11:36312892-36313091	chr2:101864226-101864425	189962	0.665	0.057505	0.047515	ENST00000529910.1	10348	ENSMUST00000140009.1	7749	dELS	non-cCRE	distal	distal	0.438478	0.00164	0.0493454	1	0.55	0.0476	0.340416	0	0.0714072	0.30708	0.661959	0	0.49	0.15644	0.551112	0	-0.104106	0.796536	0.901872	0	0.53	0.10111	0.469132	0	0.0478379	0.288326	0.776974	0	0.47	0.21336	0.595542	0
non-DHS, non-cCRE	NA	11.3424	chr11:36372472-36372671	chr2:101801388-101801587	190001	0.715	0.06166	0.00939	ENST00000378867.7	3333	ENSMUST00000124802.1	3333	dELS	non-cCRE	distal	distal	0.352043	0.00788	0.0970382	1	0.37	0.66108	0.867649	0	0.147773	0.119326	0.49972	0	0.46	0.26436	0.676112	0	0.0864553	0.36941	0.722083	0	0.48	0.20823	0.614533	0	-0.0294695	0.602556	0.889011	0	0.41	0.63997	0.875258	0
non-DHS, non-cCRE	NA	11.3427	chr11:36411802-36412001	chr2:101762756-101762955	190032	0.56	0.001285	-0.29142	ENST00000527487.1	10736	ENSMUST00000141814.1	34694	dELS	non-cCRE	distal	distal	0.129486	0.19328	0.37521	0	0.6	0.01512	0.216651	0	0.211987	0.043432	0.35467	0	0.72	0.00085	0.066047	1	0.0649653	0.419354	0.746922	0	0.64	0.01333	0.215635	0	0.181158	0.027214	0.393179	0	0.53	0.02739	0.292312	0
Only cCRE	NA	11.3429	chr11:36456012-36456211	chr2:101722241-101722440	190067	0.635	0.05677	0.058065	ENST00000530627.1	722	ENSMUST00000144063.1	38025	dELS	dELS	proximal	distal	0.49255	0.00065	0.0314443	1	0.64	0.02452	0.26587	0	0.12166	0.163958	0.551555	0	0.72	0.00571	0.15294	0	0.29826	0.042122	0.413364	0	0.68	0.0235	0.28071	0	0.0254964	0.385146	0.819917	0	0.55	0.06079	0.396102	0
Only cCRE	NA	11.3433	chr11:36509972-36510171	chr2:101678497-101678696	190109	0.485	0.02934	-0.040015	ENST00000348124.5	84	ENSMUST00000004949.7	56	PLS	PLS	promoter	promoter	0.119849	0.26728	0.43895	0	0.91	0.02391	0.26587	0	-0.0807348	0.721878	0.856581	0	0.89	0.02259	0.262629	0	0.0580121	0.383192	0.72948	0	0.45	0.58341	0.867128	0	0.102832	0.234038	0.745944	0	0.96	0.00111	0.0653533	1
Only cCRE	NA	11.3437	chr11:36565332-36565531	chr2:101652071-101652270	190128	0.66	0.080765	0.109725	ENST00000299440.5	2493	ENSMUST00000177171.1	2538	dELS	dELS	distal	distal	0.384531	0.00458	0.0775411	1	0.59	0.01933	0.239448	0	0.164223	0.093806	0.462902	0	0.46	0.26436	0.676112	0	0.169012	0.20486	0.622056	0	0.59	0.03592	0.318007	0	-0.0482573	0.676276	0.908065	0	0.55	0.01353	0.207616	0
Only DHS	972678	11.3438	chr11:36578202-36578401	chr2:101639778-101639977	190134	0.71	0.20294	0.20673	ENST00000299440.5	10176	ENSMUST00000078494.5	9523	non-cCRE	non-cCRE	distal	distal	0.378511	0.00512	0.0815361	1	0.36	0.70326	0.886884	0	0.323081	0.005574	0.161997	0	0.47	0.22886	0.650343	0	0.512348	0.001956	0.182944	0	0.49	0.18007	0.581993	0	0.0617423	0.240436	0.749755	0	0.44	0.43455	0.774086	0
Only DHS	972531	11.3446	chr11:36702432-36702631	chr2:101526219-101526418	190200	0.49	0.035425	0.03131	ENST00000524806.1	6114	ENSMUST00000177431.1	44205	dELS	non-cCRE	distal	distal	0.360991	0.0068	0.0913513	1	0.54	0.05834	0.366077	0	-0.0283444	0.651944	0.82639	0	0.48	0.1914	0.598057	0	0.16378	0.213634	0.628279	0	0.45	0.30782	0.707915	0	-0.244385	0.992322	0.996984	0	0.43	0.5103	0.820153	0
Only DHS	972481	11.3451	chr11:36786412-36786611	chr2:101420549-101420748	190259	0.835	0.72137	0.355565	ENST00000524806.1	90094	ENSMUST00000177431.1	149875	CA	non-cCRE	distal	distal	0.412015	0.00283	0.0636038	1	0.3	0.89606	0.967181	0	0.0459809	0.39141	0.708965	0	0.24	0.94931	0.993236	0	0.143321	0.250598	0.653991	0	0.27	0.91865	0.99153	0	-0.154658	0.941776	0.979151	0	0.32	0.92262	0.986549	0
Only DHS	972476	11.3452	chr11:36793072-36793271	chr2:101413562-101413761	190264	0.83	0.58742	0.337145	ENST00000524806.1	96754	ENSMUST00000177431.1	156862	dELS	non-cCRE	distal	distal	0.425168	0.00226	0.0578445	1	0.39	0.56995	0.821699	0	-0.0551934	0.736172	0.862679	0	0.42	0.46833	0.817172	0	0.0988278	0.34195	0.70815	0	0.38	0.626	0.87932	0	-0.0905102	0.817872	0.94534	0	0.41	0.63997	0.875258	0
non-DHS, non-cCRE	NA	11.3452	chr11:36793612-36793811	chr2:101413062-101413261	190264	0.43	0.02714	0.054835	ENST00000524806.1	97294	ENSMUST00000177431.1	157362	dELS	non-cCRE	distal	distal	0.360914	0.0068	0.0913513	1	0.37	0.66108	0.867649	0	0.108648	0.201496	0.586388	0	0.36	0.77881	0.955205	0	0.0408129	0.477754	0.773585	0	0.35	0.75347	0.939867	0	-0.0539015	0.69782	0.913813	0	0.39	0.74785	0.931764	0
Only DHS	972428	11.3461	chr11:36929472-36929671	chr2:101250096-101250295	190334	0.78	0.187655	0.17889	ENST00000524806.1	233154	ENSMUST00000177431.1	320328	CA	non-cCRE	distal	distal	0.392121	0.00403	0.0737332	1	0.39	0.56995	0.821699	0	0.0841587	0.268212	0.637173	0	0.39	0.64053	0.89668	0	0.3029	0.054632	0.443753	0	0.39	0.56833	0.847811	0	-0.0254775	0.586154	0.884509	0	0.36	0.84776	0.966798	0
non-DHS, non-cCRE	NA	11.3463	chr11:36945472-36945671	chr2:101231300-101231499	190344	0.76	0.12239	0.142675	ENST00000524806.1	249154	ENSMUST00000177431.1	339124	CA-CTCF	non-cCRE	distal	distal	0.417659	0.00255	0.0607433	1	0.32	0.84588	0.947886	0	0.0725544	0.303522	0.659826	0	0.25	0.94269	0.993236	0	-0.0767965	0.74592	0.88171	0	0.21	0.9617	0.994999	0	0.078397	0.189834	0.713587	0	0.29	0.95237	0.992744	0
Only DHS	972344	11.3473	chr11:37105032-37105231	chr2:101022091-101022290	190426	0.665	0.118275	0.131605	ENST00000524806.1	408714	ENSMUST00000118584.1	394047	non-cCRE	non-cCRE	distal	distal	0.35346	0.0077	0.0961811	1	0.38	0.61739	0.84884	0	0.121329	0.17156	0.559125	0	0.28	0.92158	0.991415	0	-0.0443695	0.678256	0.855125	0	0.3	0.87907	0.981099	0	-0.050866	0.68639	0.910867	0	0.34	0.89328	0.982253	0
Only DHS	972269	11.3489	chr11:37343232-37343431	chr2:100795832-100796031	190535	0.785	0.58277	0.29874	ENST00000516029.1	358788	ENSMUST00000118584.1	167788	dELS	non-cCRE	distal	distal	0.360643	0.00683	0.0914996	1	0.38	0.61739	0.84884	0	0.126342	0.160848	0.548707	0	0.41	0.52757	0.848038	0	0.240044	0.107844	0.529518	0	0.38	0.626	0.87932	0	0.000198459	0.478018	0.852321	0	0.39	0.74785	0.931764	0
Only DHS	972181	11.3529	chr11:37951932-37952131	chr2:100066279-100066478	190737	0.725	0.30936	0.14229	ENST00000532562.1	13330	ENSMUST00000121353.1	7345	non-cCRE	non-cCRE	distal	distal	0.37127	0.00577	0.0855133	1	0.37	0.66108	0.867649	0	0.198404	0.054714	0.386094	0	0.37	0.73373	0.93031	0	0.370637	0.02272	0.351433	0	0.33	0.8183	0.960808	0	0.0504582	0.279042	0.772197	0	0.37	0.82402	0.962722	0
Only DHS	972181	11.3529	chr11:37952052-37952251	chr2:100066160-100066359	190737	0.815	0.60244	0.341535	ENST00000532562.1	13450	ENSMUST00000121353.1	7226	CA-TF	non-cCRE	distal	distal	0.452053	0.00122	0.0427595	1	0.44	0.33787	0.676125	0	0.105229	0.210002	0.593165	0	0.36	0.77881	0.955205	0	0.331704	0.038262	0.403209	0	0.34	0.78269	0.944827	0	-0.0236092	0.578216	0.882167	0	0.41	0.63997	0.875258	0
Only DHS	971947	11.3614	chr11:39221852-39222051	chr2:98684201-98684400	191033	0.81	0.747385	0.409315	ENST00000364721.1	39055	ENSMUST00000099683.1	16899	dELS	non-cCRE	distal	distal	0.432137	0.00192	0.0537507	1	0.34	0.78196	0.924154	0	-0.0227016	0.633178	0.818299	0	0.29	0.91024	0.988412	0	0.0338198	0.494374	0.780632	0	0.32	0.84378	0.974052	0	0.081944	0.180024	0.705427	0	0.33	0.90599	0.982253	0
non-DHS, non-cCRE	NA	11.363	chr11:39462752-39462951	chr2:98438817-98439016	191087	0.685	0.093515	0.106075	ENST00000364721.1	201644	ENSMUST00000119552.1	147413	dELS	non-cCRE	distal	distal	0.400278	0.00355	0.07024	1	0.29	0.91535	0.973304	0	0.0983605	0.228126	0.607936	0	0.17	0.98423	0.996911	0	-0.0857327	0.763002	0.888466	0	0.12	0.99621	0.998425	0	0.0996398	0.13592	0.661532	0	0.2	0.99329	0.998563	0
Only DHS	971719	11.3675	chr11:40139192-40139391	chr2:97605178-97605377	191330	0.845	0.943055	0.459055	ENST00000624239.1	26592	ENSMUST00000199276.1	21674	dELS	non-cCRE	distal	distal	0.384269	0.0046	0.0775874	1	0.38	0.61739	0.84884	0	0.146841	0.120896	0.501759	0	0.35	0.80742	0.958226	0	0.289588	0.063696	0.462065	0	0.4	0.52851	0.842473	0	0.00102037	0.474472	0.85105	0	0.38	0.78846	0.944342	0
non-DHS, non-cCRE	NA	11.3685	chr11:40287212-40287411	chr2:97473693-97473892	191413	0.52	0.01479	-0.084255	ENST00000527150.5	5718	ENSMUST00000170144.1	5603	dELS	non-cCRE	distal	distal	0.377593	0.0052	0.0818014	1	0.36	0.70326	0.886884	0	-0.00530825	0.573298	0.792769	0	0.35	0.80742	0.958226	0	-0.0829254	0.757824	0.886447	0	0.37	0.6767	0.91289	0	0.238131	0.006744	0.213017	0	0.43	0.5103	0.820153	0
Only DHS	971657	11.3685	chr11:40290312-40290511	chr2:97470242-97470441	191416	0.765	0.36037	0.192565	ENST00000527150.5	2618	ENSMUST00000170144.1	2152	dELS	non-cCRE	distal	distal	0.358449	0.00705	0.0927247	1	0.43	0.383	0.706373	0	0.0710377	0.308202	0.66262	0	0.39	0.64053	0.89668	0	0.191253	0.169982	0.593706	0	0.46	0.26999	0.670494	0	0.244863	0.005696	0.19685	0	0.56	0.01047	0.187722	0
Only DHS	971657	11.3685	chr11:40290492-40290691	chr2:97470060-97470259	191416	0.83	0.367075	0.239775	ENST00000527150.5	2438	ENSMUST00000170144.1	1970	dELS	non-cCRE	distal	proximal	0.415228	0.00436	0.0761756	1	0.5	0.24309	0.605968	0	0.033008	0.407722	0.717101	0	0.51	0.19062	0.598057	0	0.221569	0.128322	0.552581	0	0.49	0.27826	0.688139	0	0.303409	0.00465	0.179604	0	0.56	0.04351	0.357703	0
Only DHS	971476	11.3721	chr11:40825312-40825511	chr2:96922025-96922224	191647	0.635	0.10092	0.050035	ENST00000517113.1	297500	ENSMUST00000171924.1	77399	dELS	non-cCRE	distal	distal	0.380151	0.00494	0.0800383	1	0.42	0.43024	0.74003	0	0.0424607	0.403312	0.714664	0	0.42	0.46833	0.817172	0	-0.0251603	0.634862	0.837856	0	0.39	0.56833	0.847811	0	0.106327	0.121672	0.644222	0	0.47	0.21336	0.595542	0
non-DHS, non-cCRE	NA	11.3733	chr11:40999032-40999231	chr2:96765965-96766164	191715	0.88	0.97107	0.49511	ENST00000517113.1	123780	ENSMUST00000171924.1	233459	dELS	non-cCRE	distal	distal	0.358036	0.00711	0.0930553	1	0.43	0.383	0.706373	0	0.113861	0.1886	0.574761	0	0.4	0.58447	0.872864	0	-0.143569	0.858234	0.927291	0	0.41	0.47378	0.804731	0	0.0223198	0.386408	0.820359	0	0.44	0.43455	0.774086	0
Only DHS	971411	11.3734	chr11:41020792-41020991	chr2:96736951-96737150	191728	0.55	0.01134	-0.06316	ENST00000517113.1	102020	ENSMUST00000171924.1	262473	dELS	non-cCRE	distal	distal	0.366705	0.00614	0.0871628	1	0.35	0.74348	0.905426	0	0.0302722	0.446494	0.736021	0	0.3	0.89988	0.988412	0	0.242847	0.104766	0.525328	0	0.3	0.87907	0.981099	0	-0.0521264	0.691362	0.912194	0	0.35	0.87418	0.97551	0
Only DHS	971336	11.3749	chr11:41255072-41255271	chr2:96528989-96529188	191844	0.685	0.095775	0.097805	ENST00000517113.1	132059	ENSMUST00000162807.8	210772	dELS	non-cCRE	distal	distal	0.404638	0.00322	0.0671818	1	0.44	0.33787	0.676125	0	0.00235999	0.546328	0.780877	0	0.36	0.77881	0.955205	0	0.130693	0.274906	0.669358	0	0.38	0.626	0.87932	0	-0.0987687	0.839538	0.95068	0	0.39	0.74785	0.931764	0
Only DHS	971293	11.3759	chr11:41393632-41393831	chr2:96384082-96384281	191919	0.755	0.73017	0.365245	ENST00000524493.1	763	ENSMUST00000162807.8	65865	pELS	non-cCRE	proximal	distal	0.376603	0.00566	0.0844373	1	0.38	0.69387	0.886884	0	-0.108632	0.827464	0.903347	0	0.34	0.83444	0.972067	0	0.0248821	0.441156	0.75707	0	0.32	0.8447	0.974212	0	-0.0426145	0.644914	0.900277	0	0.39	0.75987	0.944039	0
Only DHS	971278	11.3763	chr11:41454192-41454391	chr2:96323308-96323507	191960	0.855	0.537385	0.307075	ENST00000528697.5	5193	ENSMUST00000162807.8	5091	dELS	non-cCRE	distal	distal	0.363454	0.00647	0.0891239	1	0.4	0.52247	0.794619	0	-0.0472439	0.71251	0.852599	0	0.43	0.41206	0.78869	0	0.254766	0.092982	0.510172	0	0.36	0.71109	0.917099	0	0.0269708	0.367734	0.81309	0	0.42	0.57775	0.859548	0
Only DHS	971277	11.3763	chr11:41456332-41456531	chr2:96321548-96321747	191962	0.765	0.755985	0.356565	ENST00000528697.5	3053	ENSMUST00000162807.8	3331	dELS	non-cCRE	distal	distal	0.500107	0.00035	0.0222486	1	0.38	0.61739	0.84884	0	0.0166367	0.495176	0.758339	0	0.42	0.46833	0.817172	0	0.46922	0.00455	0.227605	0	0.37	0.6767	0.91289	0	0.0191941	0.39904	0.825046	0	0.47	0.21336	0.595542	0
non-DHS, non-cCRE	NA	11.3765	chr11:41498412-41498611	chr2:96283385-96283584	191978	0.635	0.175395	0.18433	ENST00000530763.5	38638	ENSMUST00000135431.7	34584	non-cCRE	non-cCRE	distal	distal	0.386973	0.00439	0.0761756	1	0.33	0.81447	0.935193	0	0.140942	0.131736	0.516017	0	0.3	0.89988	0.988412	0	0.266747	0.0821	0.494533	0	0.26	0.92619	0.991683	0	-0.137096	0.917588	0.971806	0	0.33	0.90599	0.982253	0
non-DHS, non-cCRE	NA	11.3827	chr11:42407112-42407311	chr2:95449378-95449577	192284	0.625	0.0643	0.110385	ENST00000527757.1	153399	ENSMUST00000148637.1	55135	non-cCRE	non-cCRE	distal	distal	0.410495	0.00292	0.0644293	1	0.45	0.29554	0.646737	0	0.385165	0.001606	0.103206	0	0.44	0.35876	0.749425	0	0.425728	0.009856	0.280494	0	0.44	0.34273	0.726178	0	0.0903155	0.158474	0.686799	0	0.39	0.74785	0.931764	0
non-DHS, non-cCRE	NA	11.3827	chr11:42407812-42408011	chr2:95448723-95448922	192284	0.675	0.047625	0.118135	ENST00000527757.1	154099	ENSMUST00000148637.1	54480	dELS	non-cCRE	distal	distal	0.440422	0.00155	0.0478707	1	0.37	0.66108	0.867649	0	0.32552	0.005312	0.159214	0	0.35	0.80742	0.958226	0	0.322309	0.043084	0.415844	0	0.39	0.56833	0.847811	0	0.0285576	0.361444	0.81068	0	0.41	0.63997	0.875258	0
non-DHS, non-cCRE	NA	11.3841	chr11:42632072-42632271	chr2:95085902-95086101	192406	0.825	0.44772	0.29096	ENST00000534066.1	307503	ENSMUST00000104093.1	293565	non-cCRE	non-cCRE	distal	distal	0.41125	0.00289	0.0644255	1	0.32	0.84588	0.947886	0	0.195126	0.057822	0.393871	0	0.27	0.93056	0.993236	0	0.220456	0.130154	0.554397	0	0.27	0.91865	0.99153	0	-0.0505618	0.68523	0.910615	0	0.34	0.89328	0.982253	0
Only DHS	970843	11.3855	chr11:42841612-42841811	chr2:94877655-94877854	192483	0.88	0.87023	0.416585	ENST00000534066.1	97963	ENSMUST00000104093.1	85318	dELS	non-cCRE	distal	distal	0.372434	0.0056	0.0840572	1	0.41	0.47643	0.769796	0	0.0812275	0.276778	0.642702	0	0.47	0.22886	0.650343	0	0.037067	0.486594	0.777298	0	0.39	0.56833	0.847811	0	-0.0459754	0.66753	0.905805	0	0.47	0.21336	0.595542	0
Only DHS	970843	11.3855	chr11:42841792-42841991	chr2:94877474-94877673	192483	0.78	0.378905	0.252515	ENST00000534066.1	97783	ENSMUST00000104093.1	85137	dELS	non-cCRE	distal	distal	0.221006	0.06285	0.231585	0	0.46	0.25284	0.605968	0	0.396679	0.00128	0.0963768	1	0.45	0.31028	0.714211	0	0.0800858	0.384216	0.730011	0	0.46	0.26999	0.670494	0	-0.131784	0.909132	0.96947	0	0.46	0.28914	0.702024	0
non-DHS, non-cCRE	NA	11.3863	chr11:42967712-42967911	chr2:94778717-94778916	192537	0.86	0.84686	0.43145	ENST00000534066.1	27936	ENSMUST00000104093.1	13419	dELS	non-cCRE	distal	distal	0.370426	0.00585	0.0858847	1	0.39	0.56995	0.821699	0	0.12563	0.16228	0.549988	0	0.37	0.73373	0.93031	0	-0.0303804	0.646736	0.842503	0	0.39	0.56833	0.847811	0	0.0430353	0.30569	0.785389	0	0.44	0.43455	0.774086	0
non-DHS, non-cCRE	NA	11.3875	chr11:43130512-43130711	chr2:94571901-94572100	192617	0.765	0.533385	0.29986	ENST00000532030.1	64435	ENSMUST00000120767.1	19320	dELS	non-cCRE	distal	distal	0.361895	0.00671	0.0909627	1	0.5	0.13095	0.486818	0	0.0511466	0.373468	0.699343	0	0.5	0.13185	0.527357	0	0.115437	0.306314	0.688661	0	0.49	0.18007	0.581993	0	-0.0593087	0.717456	0.918846	0	0.45	0.34001	0.702024	0
non-DHS, non-cCRE	NA	11.3883	chr11:43268772-43268971	chr2:94479640-94479839	192683	0.63	0.029695	0.117765	ENST00000511537.1	397	ENSMUST00000152454.7	41503	pELS	non-cCRE	proximal	distal	0.427612	0.00242	0.0596899	1	0.47	0.34314	0.682647	0	0.0216395	0.440132	0.732994	0	0.48	0.30728	0.714211	0	0.0766868	0.325738	0.699354	0	0.47	0.35018	0.735348	0	0.172631	0.046044	0.47954	0	0.48	0.26789	0.702024	0
non-DHS, non-cCRE	NA	11.3883	chr11:43268892-43269091	chr2:94479517-94479716	192683	0.585	0.009625	-0.025375	ENST00000511537.1	277	ENSMUST00000152454.7	41380	pELS	non-cCRE	proximal	distal	0.383484	0.005	0.0805068	1	0.44	0.46371	0.769796	0	0.0582302	0.32315	0.671347	0	0.46	0.38409	0.78869	0	0.0814289	0.315896	0.69409	0	0.52	0.21402	0.62559	0	-0.0659292	0.724564	0.920835	0	0.45	0.43271	0.774086	0
non-DHS, non-cCRE	NA	11.3883	chr11:43268992-43269191	chr2:94479428-94479627	192683	0.58	0.02128	-0.02578	ENST00000511537.1	177	ENSMUST00000152454.7	41291	pELS	non-cCRE	promoter	distal	0.385285	0.00673	0.0910473	1	0.49	0.32263	0.676125	0	0.0463164	0.338796	0.680041	0	0.49	0.30502	0.714211	0	0.0786256	0.271764	0.667327	0	0.49	0.28647	0.698429	0	-0.22486	0.978844	0.991203	0	0.49	0.25989	0.702024	0
Only cCRE	NA	11.3883	chr11:43269152-43269351	chr2:94478795-94478994	192684	0.505	0.211055	0.146125	ENST00000511537.1	17	ENSMUST00000152454.7	40658	PLS	dELS	promoter	distal	0.496169	0.00119	0.0427595	1	0.52	0.23078	0.605968	0	0.0533782	0.318412	0.668515	0	0.5	0.27365	0.692241	0	0.0496955	0.330952	0.702133	0	0.53	0.1884	0.602994	0	-0.0713627	0.736252	0.923856	0	0.49	0.25989	0.702024	0
Only cCRE	NA	11.3883	chr11:43269332-43269531	chr2:94478678-94478877	192684	0.74	0.648895	0.32489	ENST00000511537.1	0	ENSMUST00000152454.7	40541	PLS	dELS	promoter	distal	0.589111	0.00014	0.0151981	1	0.56	0.13784	0.503538	0	0.0360806	0.369212	0.696986	0	0.5	0.27365	0.692241	0	-0.120808	0.7249	0.873464	0	0.57	0.11816	0.513568	0	0.0471507	0.306138	0.78562	0	0.5	0.23202	0.63942	0
Only cCRE	NA	11.3883	chr11:43278492-43278691	chr2:94471057-94471256	192687	0.69	0.04805	0.09836	ENST00000533565.1	9098	ENSMUST00000152454.7	32920	dELS	CA-H3K4me3	distal	distal	0.449991	0.00127	0.0438126	1	0.58	0.02489	0.26587	0	0.268948	0.015772	0.24191	0	0.43	0.41206	0.78869	0	0.352015	0.029294	0.375389	0	0.56	0.06067	0.387524	0	0.134174	0.07355	0.560668	0	0.51	0.05531	0.373198	0
Only cCRE	NA	11.3886	chr11:43312162-43312361	chr2:94437777-94437976	192694	0.53	0.32664	0.072735	ENST00000534600.5	65	ENSMUST00000144390.7	0	PLS	pELS	promoter	promoter	0.169555	0.17948	0.362763	0	0.88	0.04596	0.340416	0	0.0944087	0.257656	0.629704	0	0.92	0.00807	0.173935	0	-0.00909929	0.545614	0.802124	0	0.45	0.58341	0.867128	0	0.0885033	0.26892	0.766892	0	0.96	0.00111	0.0653533	1
Only cCRE	NA	11.3889	chr11:43360212-43360411	chr2:94405197-94405396	192721	0.355	0.11992	0.03203	ENST00000526220.1	915	ENSMUST00000150266.1	205	pELS	pELS	proximal	proximal	0.440725	0.00379	0.0722159	1	0.56	0.24839	0.605968	0	0.0681607	0.303602	0.659842	0	0.55	0.23625	0.661832	0	-0.263711	0.933204	0.961237	0	0.73	0.03674	0.319964	0	-0.1727	0.927736	0.974884	0	0.85	0.03064	0.319781	0
Only DHS	970449	11.3903	chr11:43573972-43574171	chr2:94248394-94248593	192833	0.805	0.42796	0.27531	ENST00000533358.2	2416	ENSMUST00000210721.1	5055	dELS	non-cCRE	distal	distal	0.418014	0.00252	0.0604536	1	0.55	0.0476	0.340416	0	0.131722	0.149512	0.536517	0	0.43	0.41206	0.78869	0	0.262381	0.085888	0.499983	0	0.55	0.07383	0.426323	0	-0.0372097	0.633728	0.897421	0	0.57	0.00747	0.17064	0
non-DHS, non-cCRE	NA	11.3903	chr11:43574512-43574711	chr2:94247871-94248070	192833	0.61	0.411675	0.245345	ENST00000533358.2	1876	ENSMUST00000210721.1	4532	dELS	non-cCRE	proximal	distal	0.437882	0.00203	0.054856	1	0.48	0.30722	0.663177	0	0.264867	0.022202	0.276395	0	0.46	0.38409	0.78869	0	0.371526	0.015908	0.317866	0	0.52	0.21402	0.62559	0	0.202374	0.025676	0.384224	0	0.55	0.06079	0.396102	0
Only DHS	970443	11.3903	chr11:43576532-43576731	chr2:94245945-94246144	192834	0.745	0.737245	0.366215	ENST00000533358.2	0	ENSMUST00000210721.1	2606	dELS	non-cCRE	promoter	distal	0.413667	0.00461	0.077721	1	0.58	0.10616	0.454352	0	-0.000913172	0.48449	0.75356	0	0.48	0.34502	0.749425	0	0.0541226	0.321468	0.6969	0	0.68	0.02044	0.26518	0	0.45328	0.000188	0.0422641	1	0.69	0.01269	0.207616	0
non-DHS, non-cCRE	NA	11.3915	chr11:43736570-43736769	chr2:94123062-94123261	192918	0.79	0.47578	0.302485	ENST00000637880.1	2808	ENSMUST00000141955.1	34631	dELS	non-cCRE	distal	distal	0.448822	0.00131	0.0444269	1	0.5	0.13095	0.486818	0	0.478768	0.000206	0.0539508	1	0.53	0.07472	0.418499	0	0.355739	0.027936	0.371286	0	0.57	0.05301	0.376157	0	0.0745412	0.20115	0.722829	0	0.46	0.28914	0.702024	0
Only DHS	970232	11.3921	chr11:43834362-43834561	chr2:94049140-94049339	192971	0.555	0.04368	0.079585	ENST00000533802.5	287	ENSMUST00000145967.7	17129	pELS	non-cCRE	proximal	distal	0.413779	0.00313	0.0664933	1	0.51	0.20867	0.580767	0	0.262583	0.02305	0.280382	0	0.59	0.05903	0.389475	0	0.0514841	0.380588	0.728134	0	0.61	0.07069	0.426323	0	0.24144	0.011324	0.268986	0	0.46	0.38899	0.774086	0
Only cCRE	NA	11.3927	chr11:43923172-43923371	chr2:93977565-93977764	193020	0.845	0.66233	0.38719	ENST00000339446.3	1970	ENSMUST00000028621.5	2269	dELS	dELS	proximal	distal	0.374194	0.00587	0.0860377	1	0.64	0.02452	0.26587	0	0.15063	0.114018	0.492267	0	0.66	0.01742	0.232165	0	0.180892	0.146328	0.570924	0	0.67	0.02842	0.306267	0	0.201138	0.026316	0.387899	0	0.51	0.14273	0.55185	0
non-DHS, non-cCRE	NA	11.3932	chr11:44004472-44004671	chr2:93892361-93892560	193062	0.57	0.013515	-0.074225	ENST00000378832.1	43309	ENSMUST00000129248.1	23203	dELS	non-cCRE	distal	distal	0.358811	0.00703	0.0926051	1	0.52	0.08919	0.422629	0	0.155634	0.106508	0.482257	0	0.48	0.1914	0.598057	0	0.250897	0.096686	0.515235	0	0.52	0.12067	0.513568	0	0.178466	0.02897	0.403073	0	0.41	0.63997	0.875258	0
Only DHS	970066	11.3933	chr11:44005562-44005761	chr2:93891324-93891523	193062	0.505	0.017435	-0.05337	ENST00000378832.1	42219	ENSMUST00000129248.1	22166	dELS	non-cCRE	distal	distal	0.448391	0.00132	0.0445321	1	0.53	0.07155	0.386946	0	0.38443	0.001628	0.103815	0	0.48	0.1914	0.598057	0	0.408971	0.012846	0.300508	0	0.59	0.03592	0.318007	0	0.205217	0.01547	0.30908	0	0.48	0.15797	0.55185	0
non-DHS, non-cCRE	NA	11.3935	chr11:44037192-44037391	chr2:93871189-93871388	193075	0.5	0.038765	-0.06378	ENST00000378832.1	10589	ENSMUST00000129248.1	2031	dELS	non-cCRE	distal	distal	0.208164	0.07463	0.248359	0	0.7	0.00148	0.0744279	1	-0.15718	0.932934	0.955882	0	0.56	0.04099	0.330393	0	0.229571	0.119528	0.5435	0	0.65	0.01131	0.208721	0	0.274372	0.002596	0.137089	0	0.56	0.01047	0.187722	0
Only cCRE	NA	11.3948	chr11:44243212-44243411	chr2:93696889-93697088	193186	0.57	0.05152	-0.00272	ENST00000528159.1	36346	ENSMUST00000144780.1	7420	dELS	dELS	distal	distal	0.269101	0.03052	0.171092	0	0.58	0.02489	0.26587	0	0.431207	0.00059	0.0731447	1	0.66	0.00419	0.132437	0	0.317324	0.045804	0.422865	0	0.67	0.00728	0.178187	0	0.174847	0.031394	0.415537	0	0.55	0.01353	0.207616	0
Only cCRE	NA	11.3951	chr11:44286172-44286371	chr2:93659329-93659528	193211	0.615	0.051995	0.033685	ENST00000329255.4	23794	ENSMUST00000111254.1	16940	dELS	CA-CTCF	distal	distal	0.0337874	0.45394	0.579299	0	0.69	0.00177	0.0823238	1	-0.0439195	0.702306	0.848232	0	0.47	0.22886	0.650343	0	0.116218	0.30479	0.687987	0	0.56	0.06067	0.387524	0	-0.0747943	0.77054	0.932865	0	0.44	0.43455	0.774086	0
Only DHS	969813	11.3953	chr11:44305512-44305711	chr2:93646257-93646456	193222	0.47	0.06521	0.063125	ENST00000329255.4	4454	ENSMUST00000111254.1	3868	dELS	non-cCRE	distal	distal	0.256192	0.03749	0.186779	0	0.7	0.00148	0.0744279	1	0.060218	0.342782	0.682302	0	0.45	0.31028	0.714211	0	-0.208878	0.92951	0.959531	0	0.68	0.00555	0.154184	0	0.297651	0.001326	0.100375	0	0.81	3e-05	0.00782784	1
Only DHS	969779	11.3955	chr11:44335992-44336191	chr2:93618022-93618221	193240	0.785	0.582765	0.325155	ENST00000329255.4	25825	ENSMUST00000042078.9	24162	dELS	non-cCRE	distal	distal	0.358948	0.00703	0.0926051	1	0.49	0.15678	0.514572	0	0.256162	0.020034	0.265472	0	0.39	0.64053	0.89668	0	-0.00232613	0.58155	0.816775	0	0.42	0.43293	0.791665	0	-0.213158	0.983602	0.993038	0	0.51	0.05531	0.373198	0
Only cCRE	NA	11.3956	chr11:44362012-44362211	chr2:93596967-93597166	193250	0.58	0.158985	0.031815	ENST00000329255.4	51845	ENSMUST00000099692.2	36398	dELS	dELS	distal	distal	0.38269	0.00474	0.078722	1	0.5	0.13095	0.486818	0	-0.057244	0.742044	0.865259	0	0.39	0.64053	0.89668	0	0.00951808	0.553026	0.805055	0	0.48	0.20823	0.614533	0	0.0206362	0.393066	0.822586	0	0.52	0.03779	0.320216	0
Only DHS	969671	11.3967	chr11:44520452-44520651	chr2:93488751-93488950	193317	0.545	0.00896	0.01585	ENST00000525465.1	20041	ENSMUST00000167654.1	20311	dELS	non-cCRE	distal	distal	0.364066	0.00643	0.0889713	1	0.54	0.05834	0.366077	0	-0.15647	0.932188	0.955475	0	0.5	0.13185	0.527357	0	0.170055	0.203156	0.620858	0	0.58	0.04374	0.342294	0	0.232805	0.007666	0.225563	0	0.49	0.10744	0.471609	0
Only cCRE	NA	11.3969	chr11:44566302-44566501	chr2:93461622-93461821	193334	0.63	0.04854	0.02575	ENST00000524704.5	578	ENSMUST00000150508.7	90	pELS	pELS	proximal	promoter	0.436758	0.00549	0.0838894	1	0.66	0.13196	0.488588	0	0.204483	0.07003	0.420583	0	0.67	0.11673	0.510794	0	0.0121527	0.488172	0.777957	0	0.77	0.01416	0.226304	0	0.319709	0.014388	0.299094	0	0.85	0.07301	0.456013	0
Only cCRE	NA	11.3971	chr11:44592172-44592371	chr2:93439667-93439866	193351	0.525	0.01827	-0.10793	ENST00000530601.1	4484	ENSMUST00000111257.7	12812	dELS	dELS	distal	distal	0.195617	0.08785	0.265426	0	0.68	0.00224	0.0936718	1	-0.00542129	0.573692	0.792949	0	0.7	0.00152	0.0880119	1	-0.136369	0.848122	0.923056	0	0.67	0.00728	0.178187	0	0.0594775	0.247862	0.75437	0	0.5	0.08298	0.456013	0
Only cCRE	NA	11.3973	chr11:44623312-44623511	chr2:93413420-93413619	193366	0.555	0.012825	-0.02327	ENST00000524750.1	5041	ENSMUST00000126772.1	6667	dELS	dELS	distal	distal	0.13697	0.1784	0.361832	0	0.69	0.00177	0.0823238	1	-0.0491567	0.718128	0.854864	0	0.6	0.01702	0.23043	0	-6.85613e-05	0.576166	0.81464	0	0.66	0.00873	0.181005	0	0.119029	0.09747	0.608408	0	0.51	0.05531	0.373198	0
Only DHS	969513	11.3977	chr11:44684772-44684971	chr2:93368306-93368505	193384	0.62	0.21232	0.15814	ENST00000532748.1	11329	ENSMUST00000158448.1	18323	dELS	non-cCRE	distal	distal	0.375604	0.00536	0.0828721	1	0.53	0.07155	0.386946	0	0.308486	0.007586	0.183926	0	0.47	0.22886	0.650343	0	0.0963123	0.34758	0.711266	0	0.45	0.30782	0.707915	0	0.0736505	0.203826	0.724969	0	0.43	0.5103	0.820153	0
non-DHS, non-cCRE	NA	11.3977	chr11:44685272-44685471	chr2:93367822-93368021	193384	0.585	0.01889	0.07167	ENST00000532748.1	10829	ENSMUST00000158448.1	18807	dELS	non-cCRE	distal	distal	0.360522	0.00683	0.0914996	1	0.53	0.07155	0.386946	0	0.255271	0.0204	0.267517	0	0.43	0.41206	0.78869	0	0.132807	0.270704	0.666694	0	0.43	0.38918	0.755306	0	-0.017481	0.552694	0.874973	0	0.4	0.71027	0.923593	0
Only cCRE	NA	11.3981	chr11:44727652-44727851	chr2:93333772-93333971	193395	0.59	0.01096	-0.09592	ENST00000520999.6	477	ENSMUST00000111265.8	515	pELS	pELS	proximal	proximal	0.370001	0.01096	0.111398	0	0.74	0.02657	0.278768	0	0.415833	0.003776	0.140401	0	0.7	0.04243	0.337057	0	0.414734	0.008386	0.269917	0	0.73	0.03674	0.319964	0	0.454451	0.00128	0.0987517	1	0.9	0.01514	0.226253	0
non-DHS, non-cCRE	NA	11.3981	chr11:44728352-44728551	chr2:93333130-93333329	193395	0.535	0.074285	0.065305	ENST00000520999.6	1177	ENSMUST00000111265.8	1157	pELS	non-cCRE	proximal	proximal	0.318092	0.02289	0.152756	0	0.68	0.05947	0.367704	0	0.36939	0.00754	0.183617	0	0.63	0.09427	0.464818	0	-0.134355	0.78604	0.897672	0	0.79	0.008	0.181005	0	0.541672	0.000278	0.0502538	1	0.72	0.07607	0.456013	0
Only DHS	969478	11.3981	chr11:44728492-44728691	chr2:93333030-93333229	193395	0.545	0.01239	-0.01183	ENST00000520999.6	1317	ENSMUST00000111265.8	1257	pELS	non-cCRE	proximal	proximal	0.342566	0.01603	0.131278	0	0.68	0.05947	0.367704	0	0.394205	0.005258	0.158503	0	0.62	0.1061	0.487835	0	-0.158399	0.822336	0.912443	0	0.73	0.03674	0.319964	0	0.554194	0.000222	0.0453837	1	0.66	0.10585	0.471609	0
non-DHS, non-cCRE	NA	11.3981	chr11:44729472-44729671	chr2:93332104-93332303	193395	0.455	0.013045	-0.044495	ENST00000520999.6	2297	ENSMUST00000111265.8	2183	dELS	non-cCRE	distal	distal	0.00701452	0.53769	0.638138	0	0.62	0.00964	0.181407	0	0.404273	0.001116	0.0926442	1	0.59	0.02115	0.251427	0	0.199533	0.15794	0.582378	0	0.65	0.01131	0.208721	0	0.202639	0.016414	0.317004	0	0.59	0.00427	0.129924	0
non-DHS, non-cCRE	NA	11.3981	chr11:44744252-44744451	chr2:93324515-93324714	193402	0.65	0.13555	0.063215	ENST00000530039.1	7559	ENSMUST00000111265.8	9772	dELS	non-cCRE	distal	distal	0.440565	0.00155	0.0478707	1	0.57	0.03092	0.286753	0	0.232695	0.030538	0.312269	0	0.61	0.01405	0.214409	0	0.214524	0.137712	0.562611	0	0.63	0.01691	0.236912	0	0.258479	0.003978	0.166287	0	0.48	0.15797	0.55185	0
non-DHS, non-cCRE	NA	11.3983	chr11:44755372-44755571	chr2:93317425-93317624	193406	0.57	0.10976	-0.02621	ENST00000340160.7	8854	ENSMUST00000181716.7	4909	dELS	non-cCRE	distal	distal	0.422607	0.00234	0.0586717	1	0.53	0.07155	0.386946	0	0.254698	0.02061	0.268531	0	0.57	0.03296	0.301624	0	0.325857	0.041268	0.411556	0	0.64	0.01333	0.215635	0	0.0941706	0.148864	0.676478	0	0.5	0.08298	0.456013	0
non-DHS, non-cCRE	NA	11.3983	chr11:44773472-44773671	chr2:93304718-93304917	193415	0.375	0.292495	-0.00183999	ENST00000340160.7	9045	ENSMUST00000181716.7	7597	dELS	non-cCRE	distal	distal	0.235384	0.05114	0.212612	0	0.52	0.08919	0.422629	0	0.412099	0.000938	0.087347	1	0.58	0.02662	0.276737	0	0.428476	0.009452	0.278513	0	0.64	0.01333	0.215635	0	0.0189728	0.399888	0.825322	0	0.49	0.10744	0.471609	0
non-DHS, non-cCRE	NA	11.3983	chr11:44773672-44773871	chr2:93304528-93304727	193415	0.515	0.045795	-0.037665	ENST00000340160.7	9245	ENSMUST00000181716.7	7787	dELS	non-cCRE	distal	distal	0.38733	0.00439	0.0761756	1	0.58	0.02489	0.26587	0	0.491149	0.000172	0.0525354	1	0.61	0.01405	0.214409	0	0.173565	0.197382	0.616374	0	0.68	0.00555	0.154184	0	0.189907	0.02228	0.361631	0	0.54	0.01914	0.244112	0
Only cCRE	NA	11.3983	chr11:44773862-44774061	chr2:93304367-93304566	193415	0.6	0.08575	-0.0476	ENST00000340160.7	9435	ENSMUST00000181716.7	7948	dELS	dELS	distal	distal	0.41334	0.00271	0.0620988	1	0.56	0.03832	0.315453	0	0.448672	0.000428	0.0681837	1	0.67	0.00324	0.117044	0	0.226716	0.122732	0.546746	0	0.72	0.00187	0.101241	0	-0.0057421	0.503156	0.86034	0	0.55	0.01353	0.207616	0
non-DHS, non-cCRE	NA	11.3983	chr11:44777632-44777831	chr2:93298774-93298973	193418	0.77	0.440315	0.25495	ENST00000340160.7	13205	ENSMUST00000181716.7	13541	dELS	non-cCRE	distal	distal	0.264569	0.03278	0.176352	0	0.55	0.0476	0.340416	0	0.39114	0.001414	0.0990233	1	0.51	0.11022	0.487835	0	0.107373	0.323268	0.697912	0	0.58	0.04374	0.342294	0	-0.220109	0.98613	0.994156	0	0.47	0.21336	0.595542	0
Only DHS	969447	11.3984	chr11:44783832-44784031	chr2:93292966-93293165	193421	0.54	0.00374	-0.061585	ENST00000340160.7	19405	ENSMUST00000181716.7	19349	dELS	non-cCRE	distal	distal	0.399823	0.00356	0.0703369	1	0.53	0.07155	0.386946	0	0.215256	0.041018	0.347284	0	0.59	0.02115	0.251427	0	0.25591	0.091796	0.508265	0	0.63	0.01691	0.236912	0	-0.0276743	0.595264	0.886989	0	0.5	0.08298	0.456013	0
Only cCRE	NA	11.3985	chr11:44793592-44793791	chr2:93287651-93287850	193427	0.475	0.01087	-0.060685	ENST00000340160.7	29165	ENSMUST00000181716.7	24664	dELS	dELS	distal	distal	0.537379	0.00016	0.0162287	1	0.59	0.01933	0.239448	0	0.284817	0.011628	0.214496	0	0.53	0.07472	0.418499	0	0.275817	0.07431	0.481531	0	0.65	0.01131	0.208721	0	-0.0215362	0.569606	0.879751	0	0.47	0.21336	0.595542	0
Only cCRE	NA	11.3985	chr11:44804552-44804751	chr2:93278830-93279029	193431	0.665	0.31668	0.128005	ENST00000340160.7	40125	ENSMUST00000181716.7	33485	dELS	dELS	distal	distal	0.474238	0.00071	0.0324125	1	0.61	0.0123	0.200783	0	0.208662	0.045928	0.362018	0	0.6	0.01702	0.23043	0	0.432711	0.008788	0.272716	0	0.62	0.0213	0.26518	0	0.133088	0.075116	0.564259	0	0.48	0.15797	0.55185	0
Only DHS	969423	11.3985	chr11:44805472-44805671	chr2:93277935-93278134	193431	0.6	0.00842	-0.103995	ENST00000340160.7	41045	ENSMUST00000181716.7	34380	dELS	non-cCRE	distal	distal	0.412372	0.00279	0.0631967	1	0.6	0.01512	0.216651	0	0.179572	0.074262	0.429015	0	0.65	0.00526	0.14336	0	0.297563	0.058054	0.450691	0	0.6	0.03101	0.306267	0	0.310941	0.000936	0.0864931	1	0.49	0.10744	0.471609	0
non-DHS, non-cCRE	NA	11.3986	chr11:44813632-44813831	chr2:93270651-93270850	193435	0.595	0.032635	-0.010175	ENST00000520837.5	45771	ENSMUST00000181716.7	41664	dELS	non-cCRE	distal	distal	0.366405	0.00617	0.0874012	1	0.54	0.05834	0.366077	0	0.219416	0.038164	0.338076	0	0.62	0.01066	0.187302	0	0.208791	0.145082	0.569875	0	0.67	0.00728	0.178187	0	-0.0915463	0.820692	0.946086	0	0.46	0.28914	0.702024	0
non-DHS, non-cCRE	NA	11.3987	chr11:44834252-44834451	chr2:93255802-93256001	193442	0.5	0.029005	0.069335	ENST00000520837.5	25151	ENSMUST00000028646.3	28015	dELS	non-cCRE	distal	distal	0.470613	0.00084	0.0360224	1	0.56	0.03832	0.315453	0	0.22769	0.033172	0.3215	0	0.63	0.00853	0.173935	0	0.142858	0.25141	0.654413	0	0.66	0.00873	0.181005	0	-0.130932	0.907738	0.969077	0	0.53	0.02739	0.292312	0
Only DHS	969396	11.3988	chr11:44839152-44839351	chr2:93253739-93253938	193444	0.32	0.03169	-0.04789	ENST00000520837.5	20251	ENSMUST00000028646.3	25952	dELS	non-cCRE	distal	distal	0.441533	0.00151	0.0472111	1	0.53	0.07155	0.386946	0	0.262046	0.017954	0.254063	0	0.52	0.09223	0.45903	0	0.391966	0.01659	0.321331	0	0.56	0.06067	0.387524	0	-0.187871	0.97096	0.988332	0	0.47	0.21336	0.595542	0
Only DHS	969396	11.3988	chr11:44839292-44839491	chr2:93253602-93253801	193444	0.595	0.05387	0.125875	ENST00000520837.5	20111	ENSMUST00000028646.3	25815	dELS	non-cCRE	distal	distal	0.422393	0.00234	0.0586717	1	0.51	0.1081	0.454352	0	0.202708	0.051034	0.377101	0	0.5	0.13185	0.527357	0	0.480169	0.003748	0.218021	0	0.59	0.03592	0.318007	0	-0.0241651	0.580594	0.882814	0	0.47	0.21336	0.595542	0
Only DHS	969396	11.3988	chr11:44839572-44839771	chr2:93253363-93253562	193444	0.52	0.02877	0.027745	ENST00000520837.5	19831	ENSMUST00000028646.3	25576	dELS	non-cCRE	distal	distal	0.413331	0.00271	0.0620988	1	0.51	0.1081	0.454352	0	0.281522	0.01244	0.220547	0	0.53	0.07472	0.418499	0	0.355262	0.028118	0.371975	0	0.6	0.03101	0.306267	0	-0.00828249	0.513806	0.863377	0	0.5	0.08298	0.456013	0
non-DHS, non-cCRE	NA	11.3988	chr11:44840972-44841171	chr2:93252151-93252350	193444	0.275	0.014515	0.029385	ENST00000520837.5	18431	ENSMUST00000028646.3	24364	dELS	non-cCRE	distal	distal	0.362993	0.00657	0.0900004	1	0.55	0.0476	0.340416	0	0.0708898	0.30863	0.662848	0	0.52	0.09223	0.45903	0	0.252114	0.095546	0.513931	0	0.57	0.05301	0.376157	0	-0.198061	0.976764	0.990418	0	0.45	0.34001	0.702024	0
Only cCRE	NA	11.3989	chr11:44857552-44857751	chr2:93245186-93245385	193449	0.5	0.064	0.04711	ENST00000520837.5	1851	ENSMUST00000028646.3	17399	dELS	CA	proximal	distal	0.362589	0.00729	0.0937317	1	0.51	0.20867	0.580767	0	0.0783544	0.265408	0.635301	0	0.58	0.07025	0.418499	0	0.299389	0.04154	0.411978	0	0.56	0.13509	0.522811	0	-0.0718673	0.743238	0.925604	0	0.49	0.21189	0.595542	0
Only cCRE	NA	11.3995	chr11:44936532-44936731	chr2:93198955-93199154	193493	0.24	0.080515	-0.070155	ENST00000524774.1	475	ENSMUST00000143164.1	35	pELS	dELS	proximal	promoter	0.298794	0.0351	0.181754	0	0.95	0.0003	0.0296254	1	0.0655647	0.30664	0.661648	0	0.54	0.35069	0.749425	0	0.0179875	0.474344	0.772091	0	0.64	0.12026	0.513568	0	-0.0203267	0.588556	0.885186	0	0.48	0.53795	0.858676	0
Only cCRE	NA	11.3998	chr11:44992172-44992371	chr2:93153200-93153399	193518	0.7	0.19597	0.148245	ENST00000525114.1	18269	ENSMUST00000150462.7	34148	dELS	dELS	distal	distal	0.40038	0.00355	0.07024	1	0.58	0.02489	0.26587	0	0.0157982	0.49819	0.759693	0	0.52	0.09223	0.45903	0	0.109042	0.319698	0.695874	0	0.58	0.04374	0.342294	0	-0.117868	0.883562	0.962597	0	0.48	0.15797	0.55185	0
non-DHS, non-cCRE	NA	11.3999	chr11:44994812-44995011	chr2:93150530-93150729	193518	0.6	0.042705	-0.014505	ENST00000525114.1	20909	ENSMUST00000150462.7	36818	dELS	non-cCRE	distal	distal	0.357117	0.00721	0.0934396	1	0.52	0.08919	0.422629	0	0.064126	0.330236	0.675539	0	0.4	0.58447	0.872864	0	0.216719	0.13486	0.55939	0	0.48	0.20823	0.614533	0	0.0119174	0.429242	0.83647	0	0.41	0.63997	0.875258	0
Only DHS	969173	11.4005	chr11:45102892-45103091	chr2:93069301-93069500	193564	0.345	0.098435	-0.010895	ENST00000530656.5	7085	ENSMUST00000147339.2	23133	dELS	non-cCRE	distal	distal	-0.140328	0.89484	0.90662	0	0.71	0.00127	0.0707802	1	-0.179286	0.953076	0.967641	0	0.54	0.06186	0.389475	0	-0.18293	0.905722	0.948437	0	0.53	0.10111	0.469132	0	-0.0412707	0.649696	0.901444	0	0.57	0.00747	0.17064	0
Only DHS	969134	11.4009	chr11:45154962-45155161	chr2:93038329-93038528	193574	0.38	0.089605	0.090725	ENST00000622142.5	7618	ENSMUST00000111274.7	7042	dELS	non-cCRE	distal	distal	0.143951	0.1647	0.348765	0	0.53	0.07155	0.386946	0	0.399991	0.001194	0.093911	1	0.56	0.04099	0.330393	0	0.444612	0.00717	0.258418	0	0.61	0.02515	0.28071	0	0.0631219	0.23608	0.747264	0	0.49	0.10744	0.471609	0
Only DHS	969133	11.4009	chr11:45155312-45155511	chr2:93038017-93038216	193574	0.565	0.01356	-0.06606	ENST00000622142.5	7968	ENSMUST00000111274.7	7354	dELS	non-cCRE	distal	distal	0.351211	0.00803	0.0978975	1	0.55	0.0476	0.340416	0	-0.0181056	0.6177	0.811724	0	0.55	0.05039	0.355754	0	0.300129	0.05645	0.447796	0	0.6	0.03101	0.306267	0	-0.175146	0.961824	0.985281	0	0.5	0.08298	0.456013	0
Only cCRE	NA	11.4009	chr11:45158732-45158931	chr2:93035441-93035640	193576	0.465	0.021245	-0.040515	ENST00000622142.5	11388	ENSMUST00000145926.1	4996	dELS	dELS	distal	distal	0.375989	0.00532	0.0825976	1	0.6	0.01512	0.216651	0	0.33626	0.00429	0.146985	0	0.65	0.00526	0.14336	0	0.435982	0.008328	0.269162	0	0.74	0.00088	0.068439	1	0.118228	0.098896	0.610781	0	0.52	0.03779	0.320216	0
Only cCRE	NA	11.4009	chr11:45164512-45164711	chr2:93029978-93030177	193580	0.32	0.03701	0.00192	ENST00000534751.2	17165	ENSMUST00000145926.1	266	dELS	PLS	distal	proximal	0.130729	0.19129	0.373574	0	0.6	0.04877	0.345751	0	0.41891	0.001276	0.0962838	1	0.51	0.19062	0.598057	0	0.188295	0.17359	0.597114	0	0.63	0.04361	0.342294	0	0.139176	0.097978	0.609119	0	0.48	0.27912	0.702024	0
non-DHS, non-cCRE	NA	11.4011	chr11:45177472-45177671	chr2:93018719-93018918	193585	0.54	0.0123	-0.004075	ENST00000534751.2	4205	ENSMUST00000130441.1	4808	dELS	non-cCRE	distal	distal	0.0909752	0.28547	0.45354	0	0.55	0.0476	0.340416	0	0.430835	0.000594	0.0731447	1	0.56	0.04099	0.330393	0	0.170707	0.202124	0.620113	0	0.56	0.06067	0.387524	0	-0.0597246	0.71893	0.919222	0	0.48	0.15797	0.55185	0
Only cCRE	NA	11.4011	chr11:45181592-45181791	chr2:93013865-93014064	193586	0.875	0.84288	0.454205	ENST00000534751.2	85	ENSMUST00000130441.1	0	dELS	dELS	promoter	promoter	0.324447	0.03815	0.188167	0	0.67	0.25188	0.605968	0	0.551297	0.000676	0.0776516	1	0.71	0.15367	0.551112	0	0.364399	0.013696	0.306164	0	0.68	0.0657	0.412603	0	0.234273	0.053716	0.507019	0	0.67	0.2907	0.702024	0
non-DHS, non-cCRE	NA	11.4013	chr11:45209272-45209471	chr2:92989089-92989288	193595	0.52	0.17058	0.049735	ENST00000527450.1	25820	ENSMUST00000130441.1	24621	dELS	non-cCRE	distal	distal	0.25993	0.03549	0.1827	0	0.52	0.08919	0.422629	0	0.401276	0.001182	0.093911	1	0.61	0.01405	0.214409	0	0.357865	0.027104	0.368304	0	0.65	0.01131	0.208721	0	0.0882738	0.163622	0.691507	0	0.48	0.15797	0.55185	0
non-DHS, non-cCRE	NA	11.4013	chr11:45209392-45209591	chr2:92988992-92989191	193595	0.465	0.013605	0.0126	ENST00000527450.1	25700	ENSMUST00000130441.1	24718	dELS	non-cCRE	distal	distal	0.248709	0.0419	0.19555	0	0.57	0.03092	0.286753	0	0.442657	0.000474	0.0692454	1	0.66	0.00419	0.132437	0	0.339661	0.034504	0.392423	0	0.7	0.00334	0.130848	0	0.108132	0.117938	0.638881	0	0.55	0.01353	0.207616	0
Only DHS	969007	11.4018	chr11:45288292-45288491	chr2:92912670-92912869	193641	0.69	0.152095	0.15404	ENST00000020926.7	1972	ENSMUST00000123263.1	793	dELS	non-cCRE	proximal	proximal	0.458877	0.00283	0.0636038	1	0.48	0.52231	0.794619	0	0.198997	0.072702	0.426071	0	0.4	0.76324	0.955205	0	-0.00775399	0.531306	0.796113	0	0.42	0.68175	0.915919	0	-0.0708591	0.732256	0.922867	0	0.44	0.69022	0.923593	0
Only DHS	968917	11.4025	chr11:45384972-45385171	chr2:92830198-92830397	193685	0.425	0.01444	-0.02701	ENST00000528390.1	13574	ENSMUST00000121350.1	42911	dELS	non-cCRE	distal	distal	0.464805	0.00092	0.0373521	1	0.53	0.07155	0.386946	0	0.256573	0.01985	0.264395	0	0.34	0.83662	0.972067	0	-0.139261	0.852244	0.924778	0	0.49	0.18007	0.581993	0	0.0111518	0.43235	0.837507	0	0.44	0.43455	0.774086	0
Only DHS	968916	11.4025	chr11:45385292-45385491	chr2:92830004-92830203	193685	0.53	0.016265	0.025745	ENST00000528390.1	13894	ENSMUST00000121350.1	43105	dELS	non-cCRE	distal	distal	0.351068	0.00803	0.0978975	1	0.48	0.18622	0.547089	0	0.134257	0.144574	0.531308	0	0.39	0.64053	0.89668	0	-0.0946423	0.779642	0.895044	0	0.44	0.34273	0.726178	0	-0.0268938	0.59208	0.886103	0	0.43	0.5103	0.820153	0
Only DHS	968910	11.4025	chr11:45392712-45392911	chr2:92823161-92823360	193690	0.66	0.29226	0.230415	ENST00000534604.1	6536	ENSMUST00000121350.1	49948	dELS	non-cCRE	distal	distal	0.524021	0.00023	0.019121	1	0.47	0.21783	0.580767	0	0.171592	0.084036	0.44683	0	0.44	0.35876	0.749425	0	0.0769122	0.391396	0.733535	0	0.43	0.38918	0.755306	0	0.0366916	0.329564	0.796728	0	0.42	0.57775	0.859548	0
Only cCRE	NA	11.4026	chr11:45412292-45412491	chr2:92806087-92806286	193701	0.715	0.47048	0.19632	ENST00000534604.1	12843	ENSMUST00000152230.1	63856	pELS	dELS	distal	distal	0.501791	0.00035	0.0222486	1	0.56	0.03832	0.315453	0	0.532197	6.2e-05	0.0435301	1	0.48	0.1914	0.598057	0	0.368287	0.023446	0.35394	0	0.49	0.18007	0.581993	0	0.085035	0.171832	0.69855	0	0.52	0.03779	0.320216	0
Only cCRE	NA	11.4031	chr11:45489832-45490031	chr2:92723651-92723850	193747	0.63	0.22724	0.094145	ENST00000528445.1	23770	ENSMUST00000152230.1	18379	dELS	dELS	distal	distal	0.3506	0.00808	0.0980601	1	0.5	0.13095	0.486818	0	0.325026	0.005368	0.159798	0	0.4	0.58447	0.872864	0	0.339883	0.03439	0.391986	0	0.41	0.47378	0.804731	0	0.0676552	0.221774	0.737828	0	0.43	0.5103	0.820153	0
Only cCRE	NA	11.4031	chr11:45490402-45490601	chr2:92723316-92723515	193748	0.52	0.02739	-0.040195	ENST00000528445.1	23200	ENSMUST00000152230.1	18714	non-cCRE	TF	distal	distal	0.380544	0.00492	0.0799786	1	0.44	0.33787	0.676125	0	0.204401	0.04951	0.372541	0	0.41	0.52757	0.848038	0	0.0240733	0.518246	0.79089	0	0.4	0.52851	0.842473	0	0.00293393	0.466488	0.848641	0	0.45	0.34001	0.702024	0
non-DHS, non-cCRE	NA	11.4032	chr11:45501592-45501791	chr2:92711029-92711228	193755	0.66	0.057855	0.08457	ENST00000528445.1	12010	ENSMUST00000152230.1	31001	dELS	non-cCRE	distal	distal	0.492324	0.00045	0.0254556	1	0.56	0.03832	0.315453	0	0.162277	0.096542	0.467288	0	0.43	0.41206	0.78869	0	0.524734	0.00146	0.167877	0	0.49	0.18007	0.581993	0	0.229926	0.008244	0.232872	0	0.48	0.15797	0.55185	0
non-DHS, non-cCRE	NA	11.4043	chr11:45660832-45661031	chr2:92604043-92604242	193812	0.82	0.5494	0.322	ENST00000531322.1	4562	ENSMUST00000065797.6	4335	dELS	non-cCRE	distal	distal	0.386751	0.0044	0.0762611	1	0.55	0.0476	0.340416	0	0.211827	0.043554	0.355076	0	0.52	0.09223	0.45903	0	0.425339	0.009924	0.281246	0	0.57	0.05301	0.376157	0	0.0211813	0.390946	0.822043	0	0.52	0.03779	0.320216	0
Only DHS	968524	11.4049	chr11:45751872-45752071	chr2:92499422-92499621	193853	0.495	0.027895	-0.0424	ENST00000531982.1	0	ENSMUST00000141341.1	15495	pELS	non-cCRE	promoter	distal	0.392177	0.00604	0.0867713	1	0.53	0.20221	0.580767	0	0.213942	0.052182	0.380113	0	0.49	0.30502	0.714211	0	0.0553767	0.318942	0.695524	0	0.42	0.52035	0.842473	0	-0.0123312	0.526752	0.867407	0	0.49	0.25989	0.702024	0
Only DHS	968470	11.4053	chr11:45806352-45806551	chr2:92458479-92458678	193876	0.565	0.00585	-0.05149	ENST00000530471.1	1202	ENSMUST00000136718.1	1030	pELS	non-cCRE	proximal	proximal	0.202973	0.09632	0.276486	0	0.65	0.08761	0.422629	0	-0.119378	0.832424	0.905644	0	0.57	0.18858	0.598057	0	0.21952	0.10804	0.529817	0	0.84	0.00088	0.068439	1	0.145319	0.1112	0.629478	0	0.88	0.02135	0.265379	0
Only DHS	968469	11.4053	chr11:45807232-45807431	chr2:92457695-92457894	193876	0.515	0.00303	-0.13693	ENST00000530471.1	2082	ENSMUST00000136718.1	1814	dELS	non-cCRE	distal	proximal	0.245136	0.04853	0.208201	0	0.56	0.09579	0.448154	0	-0.0929284	0.79371	0.888014	0	0.61	0.04071	0.330393	0	0.31395	0.04662	0.424944	0	0.8	0.0006	0.0662472	1	0.273895	0.008432	0.235078	0	0.8	0.00142	0.0770806	1
Only DHS	968469	11.4053	chr11:45807612-45807811	chr2:92457341-92457540	193876	0.525	0.02175	0.01246	ENST00000530471.1	2462	ENSMUST00000136718.1	2168	dELS	non-cCRE	distal	distal	0.144215	0.16417	0.34821	0	0.58	0.02489	0.26587	0	-0.0367955	0.679822	0.838509	0	0.59	0.02115	0.251427	0	0.442996	0.007372	0.2603	0	0.79	0.00012	0.0299558	1	0.176905	0.030038	0.408651	0	0.78	9e-05	0.0204434	1
non-DHS, non-cCRE	NA	11.4055	chr11:45843572-45843771	chr2:92437756-92437955	193884	0.44	0.01762	-0.02306	ENST00000417225.6	3346	ENSMUST00000090559.11	3712	dELS	non-cCRE	distal	distal	0.267534	0.03141	0.173448	0	0.71	0.00127	0.0707802	1	0.104774	0.211162	0.59408	0	0.66	0.00419	0.132437	0	-0.29546	0.976684	0.984285	0	0.77	0.00028	0.0436855	1	0.150732	0.052806	0.503835	0	0.76	0.00012	0.0217137	1
Only DHS	968440	11.4055	chr11:45848196-45848395	chr2:92433282-92433481	193888	0.585	0.066345	0.00587	ENST00000473199.5	717	ENSMUST00000111278.1	554	pELS	non-cCRE	proximal	proximal	-0.0127093	0.55402	0.649724	0	0.83	0.00607	0.149837	0	-0.023519	0.584506	0.797667	0	0.73	0.02897	0.292593	0	-0.0908615	0.709508	0.867254	0	0.81	0.00371	0.130848	0	0.185753	0.064166	0.53794	0	0.94	0.0022	0.0907622	1
Only DHS	968432	11.4055	chr11:45852432-45852631	chr2:92429551-92429750	193889	0.595	0.04423	0.045815	ENST00000473199.5	4953	ENSMUST00000144842.1	2641	dELS	non-cCRE	distal	distal	0.232748	0.05312	0.215908	0	0.59	0.01933	0.239448	0	0.355207	0.002884	0.126343	0	0.7	0.00152	0.0880119	1	0.102185	0.334412	0.703968	0	0.78	0.00017	0.0317934	1	0.164569	0.039228	0.451903	0	0.63	0.00164	0.0823838	1
Only cCRE	NA	11.4058	chr11:45886512-45886711	chr2:92400337-92400536	193908	0.635	0.06284	0.10952	ENST00000241014.6	860	ENSMUST00000050312.2	726	pELS	pELS	proximal	proximal	0.329688	0.01934	0.141931	0	0.64	0.09949	0.454352	0	0.263765	0.031596	0.315976	0	0.46	0.53903	0.862017	0	0.385302	0.013432	0.304427	0	0.54	0.30637	0.707915	0	0.579792	0.00013	0.0353703	1	0.62	0.13737	0.55185	0
Only cCRE	NA	11.4059	chr11:45898892-45899091	chr2:92390268-92390467	193914	0.565	0.0083	0.018765	ENST00000395629.2	2341	ENSMUST00000111279.8	2263	dELS	dELS	distal	distal	-0.0561104	0.72412	0.772707	0	0.64	0.006	0.149837	0	0.28277	0.012126	0.218329	0	0.56	0.04099	0.330393	0	0.0596491	0.432044	0.752829	0	0.74	0.00088	0.068439	1	0.0739634	0.20289	0.72424	0	0.55	0.01353	0.207616	0
non-DHS, non-cCRE	NA	11.406	chr11:45922192-45922391	chr2:92371268-92371467	193922	0.56	0.0621	0.02708	ENST00000401752.5	300	ENSMUST00000068586.12	210	pELS	non-cCRE	proximal	proximal	0.391122	0.00818	0.0983132	1	0.7	0.04574	0.340416	0	0.243298	0.041242	0.347899	0	0.6	0.13514	0.53426	0	-0.169744	0.83832	0.918953	0	0.75	0.02547	0.28071	0	0.349188	0.006094	0.203771	0	0.79	0.0499	0.373198	0
Only DHS	968249	11.4069	chr11:46050069-46050268	chr2:92256397-92256596	194014	0.67	0.1014	0.167335	ENST00000525679.1	22990	ENSMUST00000122371.1	23291	dELS	non-cCRE	distal	distal	0.0274777	0.47365	0.593123	0	0.64	0.006	0.149837	0	0.237472	0.028196	0.303545	0	0.69	0.00202	0.0979214	1	-0.0375054	0.66284	0.8489	0	0.66	0.00873	0.181005	0	0.0425053	0.307662	0.786327	0	0.56	0.01047	0.187722	0
non-DHS, non-cCRE	NA	11.4071	chr11:46098752-46098951	chr2:92206468-92206667	194057	0.785	0.543205	0.3257	ENST00000531959.5	6546	ENSMUST00000158014.1	14490	dELS	non-cCRE	distal	distal	0.0307693	0.4632	0.58573	0	0.6	0.01512	0.216651	0	0.0330577	0.436504	0.731197	0	0.7	0.00152	0.0880119	1	0.0176939	0.533296	0.796902	0	0.74	0.00088	0.068439	1	-0.0737138	0.767082	0.932006	0	0.59	0.00427	0.129924	0
Only DHS	968217	11.4071	chr11:46099252-46099451	chr2:92206049-92206248	194057	0.63	0.37002	0.2464	ENST00000531959.5	7046	ENSMUST00000158014.1	14071	dELS	non-cCRE	distal	distal	0.121377	0.21087	0.391083	0	0.66	0.00347	0.111742	0	0.192595	0.060264	0.399685	0	0.7	0.00152	0.0880119	1	0.252271	0.095388	0.513677	0	0.71	0.00238	0.108794	0	-0.155733	0.943024	0.979473	0	0.55	0.01353	0.207616	0
Only DHS	968207	11.4073	chr11:46105332-46105531	chr2:92199551-92199750	194063	0.75	0.486785	0.285575	ENST00000528480.1	11046	ENSMUST00000158014.1	7573	dELS	non-cCRE	distal	distal	0.0134779	0.51806	0.624656	0	0.68	0.00224	0.0936718	1	0.215585	0.040804	0.346596	0	0.67	0.00324	0.117044	0	0.1462	0.245272	0.650551	0	0.78	0.00017	0.0317934	1	-0.0372133	0.633742	0.897421	0	0.6	0.00324	0.106939	0
Only DHS	968196	11.4073	chr11:46115852-46116051	chr2:92189147-92189346	194072	0.71	0.39216	0.23189	ENST00000528480.1	526	ENSMUST00000158014.1	2630	pELS	non-cCRE	proximal	distal	0.422639	0.00261	0.0612879	1	0.44	0.46371	0.769796	0	0.0188519	0.449424	0.737418	0	0.36	0.78384	0.958226	0	0.197345	0.125842	0.550167	0	0.62	0.06356	0.401505	0	0.152809	0.066646	0.544143	0	0.56	0.05112	0.373198	0
Only cCRE	NA	11.4081	chr11:46242932-46243131	chr2:92055815-92056014	194125	0.79	0.7567	0.38688	ENST00000530049.1	4549	ENSMUST00000123840.1	3354	dELS	dELS	distal	distal	0.157943	0.14006	0.324273	0	0.83	5e-05	0.0091953	1	0.218195	0.038938	0.340352	0	0.87	1e-05	0.00828158	1	-0.10059	0.790526	0.89956	0	0.88	1e-05	0.00665532	1	-0.0943678	0.828152	0.947892	0	0.92	1e-05	0.00307332	1
Only DHS	967976	11.4084	chr11:46280602-46280801	chr2:92021635-92021834	194148	0.415	0.0552	0.071545	ENST00000621158.4	2940	ENSMUST00000028663.4	2667	dELS	non-cCRE	distal	distal	0.105337	0.24835	0.423132	0	0.53	0.07155	0.386946	0	0.28609	0.011376	0.212847	0	0.63	0.00853	0.173935	0	0.186021	0.177826	0.600705	0	0.59	0.03592	0.318007	0	0.0512783	0.276164	0.77064	0	0.61	0.00249	0.0907622	1
Only DHS	967964	11.4085	chr11:46289412-46289611	chr2:92014100-92014299	194154	0.635	0.043165	0.078125	ENST00000534787.1	5514	ENSMUST00000028663.4	10202	TF	non-cCRE	distal	distal	0.142336	0.168	0.352021	0	0.54	0.05834	0.366077	0	0.447164	0.000448	0.0687523	1	0.58	0.02662	0.276737	0	0.35118	0.029618	0.376566	0	0.58	0.04374	0.342294	0	0.00814813	0.444864	0.841708	0	0.5	0.08298	0.456013	0
non-DHS, non-cCRE	NA	11.4085	chr11:46291052-46291251	chr2:92012543-92012742	194154	0.6	0.008485	0.04888	ENST00000534787.1	3874	ENSMUST00000028663.4	11759	dELS	non-cCRE	distal	distal	0.527974	0.00021	0.0180636	1	0.63	0.00748	0.160174	0	0.231108	0.031372	0.315278	0	0.74	0.00042	0.0480224	1	0.47629	0.004028	0.22188	0	0.72	0.00187	0.101241	0	0.24673	0.005446	0.192811	0	0.58	0.00549	0.141725	0
Only cCRE	NA	11.4085	chr11:46295212-46295411	chr2:92008684-92008883	194155	0.465	0.009345	-0.109785	ENST00000534787.1	85	ENSMUST00000028663.4	15618	dELS	dELS	promoter	distal	-0.0397539	0.6129	0.691829	0	0.72	0.01442	0.216651	0	0.0809547	0.24589	0.621204	0	0.7	0.01645	0.23043	0	0.089041	0.251704	0.654637	0	0.79	0.00095	0.0735243	1	0.100129	0.157042	0.685129	0	0.91	0.00046	0.0493941	1
Only cCRE	NA	11.4085	chr11:46295329-46295528	chr2:92008594-92008793	194155	0.45	0.00645	-0.121355	ENST00000534787.1	202	ENSMUST00000028663.4	15708	dELS	dELS	proximal	distal	0.0346493	0.40332	0.542523	0	0.7	0.00797	0.169577	0	0.125276	0.15715	0.544781	0	0.73	0.00461	0.14003	0	0.298702	0.041914	0.412898	0	0.76	0.00363	0.130848	0	0.0478155	0.30477	0.784937	0	0.91	0.00011	0.0217137	1
Only cCRE	NA	11.4085	chr11:46295842-46296041	chr2:92008144-92008343	194155	0.78	0.7269	0.339135	ENST00000534787.1	715	ENSMUST00000028663.4	16158	dELS	dELS	proximal	distal	0.196135	0.07889	0.254147	0	0.8	0.00135	0.0744279	1	0.259416	0.024098	0.285328	0	0.72	0.00571	0.15294	0	0.0801225	0.318668	0.695376	0	0.68	0.0235	0.28071	0	0.0868414	0.187758	0.711778	0	0.92	2e-05	0.00600276	1
Only cCRE	NA	11.4087	chr11:46333462-46333661	chr2:91975394-91975593	194173	0.6	0.231715	0.145355	ENST00000343674.10	556	ENSMUST00000099709.9	270	pELS	pELS	proximal	proximal	0.452141	0.00318	0.0670584	1	0.69	0.05232	0.364792	0	-0.0553802	0.680094	0.838615	0	0.55	0.23625	0.661832	0	-0.0647693	0.6568	0.846478	0	0.74	0.03013	0.306267	0	0.314418	0.010144	0.256445	0	0.83	0.0368	0.320216	0
Only cCRE	NA	11.4088	chr11:46338732-46338931	chr2:91971927-91972126	194176	0.54	0.07576	0.04749	ENST00000525242.5	133	ENSMUST00000099709.9	3737	dELS	dELS	promoter	distal	0.112308	0.20476	0.385349	0	0.74	0.01076	0.195861	0	0.27527	0.02337	0.281787	0	0.74	0.00826	0.173935	0	0.0150186	0.40867	0.741618	0	0.83	0.0001	0.0299558	1	0.279492	0.005586	0.195177	0	0.76	0.0059	0.151639	0
Only cCRE	NA	11.4089	chr11:46346532-46346731	chr2:91964364-91964563	194183	0.61	0.097625	0.08199	ENST00000527911.5	731	ENSMUST00000028667.9	706	non-cCRE	pELS	proximal	proximal	0.481991	0.00193	0.0537818	1	0.71	0.04022	0.324005	0	0.265145	0.031012	0.314087	0	0.69	0.04847	0.355754	0	0.378869	0.014866	0.312173	0	0.67	0.09049	0.463788	0	0.457826	0.001222	0.0968568	1	0.7	0.08423	0.460766	0
Only cCRE	NA	11.4089	chr11:46346732-46346931	chr2:91964172-91964371	194183	0.69	0.20243	0.17643	ENST00000527911.5	531	ENSMUST00000028667.9	514	pELS	pELS	proximal	proximal	0.469516	0.00237	0.0590501	1	0.77	0.01717	0.237953	0	0.263188	0.03184	0.316869	0	0.74	0.02472	0.276737	0	0.0764115	0.343734	0.709088	0	0.76	0.01968	0.264022	0	0.46259	0.001122	0.0926891	1	0.83	0.0368	0.320216	0
Only cCRE	NA	11.4089	chr11:46346822-46347021	chr2:91964083-91964282	194183	0.675	0.17192	0.13795	ENST00000527911.5	441	ENSMUST00000028667.9	425	pELS	pELS	proximal	proximal	0.407733	0.00638	0.0885923	1	0.8	0.01037	0.189713	0	0.401089	0.004708	0.152032	0	0.76	0.01851	0.244019	0	0.12579	0.245242	0.650546	0	0.81	0.00371	0.130848	0	0.427431	0.001934	0.1194	0	0.87	0.02451	0.292312	0
Only cCRE	NA	11.4089	chr11:46346972-46347171	chr2:91963948-91964147	194183	0.765	0.19865	0.193485	ENST00000527911.5	291	ENSMUST00000028667.9	290	pELS	pELS	proximal	proximal	0.317091	0.02313	0.153348	0	0.87	0.00202	0.0910573	1	0.297115	0.020334	0.267192	0	0.81	0.0086	0.173935	0	0.270765	0.062122	0.459017	0	0.83	0.0017	0.101241	0	0.419428	0.002194	0.127054	0	0.91	0.0115	0.198531	0
Only cCRE	NA	11.4089	chr11:46348532-46348731	chr2:91962556-91962755	194184	0.775	0.511185	0.26275	ENST00000318201.12	943	ENSMUST00000028667.9	901	pELS	pELS	proximal	proximal	0.396562	0.00761	0.0957929	1	0.73	0.03057	0.286753	0	0.358595	0.008772	0.194036	0	0.73	0.02897	0.292593	0	0.209957	0.1187	0.542736	0	0.86	0.00017	0.0317934	1	0.330027	0.007998	0.22976	0	0.92	0.00798	0.175005	0
Only cCRE	NA	11.4089	chr11:46352432-46352631	chr2:91958865-91959064	194185	0.525	0.040015	0.023285	ENST00000318201.12	4843	ENSMUST00000028667.9	4592	dELS	dELS	distal	distal	0.43729	0.00167	0.0495624	1	0.75	0.00047	0.036946	1	0.35184	0.00309	0.12935	0	0.72	0.00085	0.066047	1	0.421015	0.010656	0.286942	0	0.76	0.0004	0.0498482	1	0.0837303	0.175296	0.701696	0	0.71	0.00034	0.0419219	1
non-DHS, non-cCRE	NA	11.4089	chr11:46352612-46352811	chr2:91958735-91958934	194185	0.275	0.01257	-0.088455	ENST00000318201.12	5023	ENSMUST00000028667.9	4722	dELS	non-cCRE	distal	distal	0.426533	0.00217	0.0568943	1	0.65	0.00468	0.133529	0	0.233801	0.029958	0.310124	0	0.71	0.00119	0.0790606	1	0.490155	0.003074	0.206102	0	0.76	0.0004	0.0498482	1	0.0561431	0.259416	0.761635	0	0.67	0.00066	0.0528467	1
non-DHS, non-cCRE	NA	11.4089	chr11:46357012-46357211	chr2:91954248-91954447	194188	0.535	0.036175	0.0366	ENST00000525434.5	4310	ENSMUST00000111303.1	3820	dELS	non-cCRE	distal	distal	-0.136169	0.88849	0.901255	0	0.68	0.00224	0.0936718	1	-0.0594088	0.748088	0.86781	0	0.67	0.00324	0.117044	0	0.126183	0.28395	0.674989	0	0.71	0.00238	0.108794	0	0.212544	0.01288	0.285073	0	0.61	0.00249	0.0907622	1
non-DHS, non-cCRE	NA	11.4091	chr11:46388952-46389151	chr2:91924591-91924790	194203	0.54	0.017225	0.10382	ENST00000433765.3	2343	ENSMUST00000045537.3	2458	dELS	non-cCRE	distal	distal	0.0357756	0.44737	0.574477	0	0.64	0.006	0.149837	0	-0.160427	0.93625	0.957785	0	0.46	0.26436	0.676112	0	0.294352	0.060206	0.454907	0	0.56	0.06067	0.387524	0	0.0452687	0.297544	0.781583	0	0.61	0.00249	0.0907622	1
non-DHS, non-cCRE	NA	11.4091	chr11:46389232-46389431	chr2:91924393-91924592	194203	0.505	0.006035	-0.11543	ENST00000433765.3	2623	ENSMUST00000045537.3	2656	dELS	non-cCRE	distal	distal	0.0665247	0.35374	0.506053	0	0.75	0.00047	0.036946	1	-0.028252	0.6516	0.826209	0	0.48	0.1914	0.598057	0	-0.0574928	0.706192	0.865967	0	0.71	0.00238	0.108794	0	0.107423	0.119446	0.641158	0	0.69	0.00041	0.0459029	1
Only cCRE	NA	11.4091	chr11:46390372-46390571	chr2:91923367-91923566	194203	0.5	0.01942	-0.01739	ENST00000433765.3	3763	ENSMUST00000099710.1	2438	pELS	dELS	distal	distal	0.187716	0.09781	0.278465	0	0.72	0.00098	0.0589931	1	-0.0128968	0.599912	0.804165	0	0.42	0.46833	0.817172	0	0.11962	0.297606	0.68364	0	0.8	6e-05	0.0205362	1	0.0473707	0.289952	0.777762	0	0.76	0.00012	0.0217137	1
Only DHS	967666	11.4107	chr11:46618032-46618231	chr2:91709902-91710101	194368	0.665	0.170985	0.123115	ENST00000532281.1	122	ENSMUST00000028678.8	417	pELS	non-cCRE	promoter	proximal	0.440305	0.00567	0.0845445	1	0.74	0.07431	0.400916	0	0.0841814	0.272326	0.639708	0	0.74	0.05102	0.359521	0	-0.336179	0.97189	0.981565	0	0.76	0.0138	0.22165	0	-0.0058882	0.518104	0.864751	0	0.96	0.00019	0.0269743	1
Only DHS	967666	11.4107	chr11:46618152-46618351	chr2:91709779-91709978	194368	0.72	0.66455	0.32302	ENST00000532281.1	242	ENSMUST00000028678.8	540	pELS	non-cCRE	proximal	proximal	0.494765	0.0015	0.0469746	1	0.68	0.05947	0.367704	0	-0.0345132	0.618288	0.811971	0	0.59	0.15	0.551112	0	-0.280786	0.944448	0.966895	0	0.77	0.01573	0.236912	0	0.128724	0.138026	0.663846	0	0.94	0.0022	0.0907622	1
Only DHS	967638	11.4111	chr11:46674832-46675031	chr2:91674154-91674353	194392	0.43	0.014745	-0.208005	ENST00000526485.1	2036	ENSMUST00000149426.1	4222	dELS	non-cCRE	distal	distal	0.233121	0.05282	0.215386	0	0.72	0.00098	0.0589931	1	0.0464927	0.389638	0.708019	0	0.59	0.02115	0.251427	0	-0.0367533	0.661214	0.848297	0	0.56	0.06067	0.387524	0	-0.0730962	0.76512	0.931452	0	0.57	0.00747	0.17064	0
Only DHS	967638	11.4111	chr11:46675012-46675211	chr2:91674041-91674240	194392	0.445	0.029755	-0.067535	ENST00000526485.1	2216	ENSMUST00000149426.1	4109	dELS	non-cCRE	distal	distal	0.183053	0.10354	0.284928	0	0.72	0.00098	0.0589931	1	-0.128717	0.89693	0.936569	0	0.58	0.02662	0.276737	0	0.133258	0.269794	0.666149	0	0.51	0.13555	0.522811	0	0.0893169	0.160962	0.688993	0	0.53	0.02739	0.292312	0
Only DHS	967522;967523	11.4121	chr11:46826132-46826331	chr2:91538277-91538476	194501	0.785	0.307305	0.21323	ENST00000526496.1	521	ENSMUST00000139433.7	7843	dELS	non-cCRE	proximal	distal	0.103094	0.22631	0.404623	0	0.6	0.04945	0.347932	0	0.458432	0.00104	0.0907305	1	0.63	0.02889	0.292593	0	-0.276599	0.946984	0.968203	0	0.78	0.00202	0.106173	0	-0.0110704	0.525672	0.86697	0	0.75	0.00367	0.120137	0
Only DHS	967522	11.4121	chr11:46826172-46826371	chr2:91538237-91538436	194501	0.81	0.440115	0.242485	ENST00000526496.1	481	ENSMUST00000139433.7	7883	dELS	non-cCRE	proximal	distal	0.222333	0.05668	0.222201	0	0.64	0.02452	0.26587	0	0.514099	0.000334	0.0634155	1	0.66	0.01742	0.232165	0	-0.366713	0.983354	0.988368	0	0.81	0.0006	0.0662472	1	0.0825168	0.199168	0.721215	0	0.8	0.00193	0.0907622	1
Only DHS	967522	11.4121	chr11:46826312-46826511	chr2:91538094-91538293	194501	0.69	0.32987	0.24526	ENST00000526496.1	341	ENSMUST00000139433.7	8026	dELS	non-cCRE	proximal	distal	0.203689	0.0717	0.244108	0	0.72	0.00561	0.149837	0	0.498863	0.000468	0.0687523	1	0.79	0.00102	0.0778833	1	-0.282334	0.950498	0.969994	0	0.82	0.00045	0.0552024	1	0.236953	0.012434	0.280567	0	0.89	0.00027	0.0357416	1
Only cCRE	NA	11.4121	chr11:46826542-46826741	chr2:91537904-91538103	194501	0.715	0.5373	0.28737	ENST00000526496.1	111	ENSMUST00000139433.7	8216	dELS	dELS	promoter	distal	0.199452	0.07999	0.255405	0	0.83	0.00308	0.111591	0	0.420738	0.003148	0.130241	0	0.82	0.00161	0.0901981	1	-0.151894	0.7845	0.89704	0	0.78	0.00139	0.0871443	1	0.216126	0.01996	0.345527	0	0.92	0.00028	0.0369214	1
non-DHS, non-cCRE	NA	11.4125	chr11:46902732-46902931	chr2:91471128-91471327	194552	0.795	0.730375	0.33412	ENST00000529921.1	13044	ENSMUST00000123897.7	4928	dELS	non-cCRE	distal	distal	0.357469	0.00718	0.0934206	1	0.52	0.08919	0.422629	0	0.0225052	0.474148	0.748687	0	0.47	0.22886	0.650343	0	0.0455775	0.466264	0.768581	0	0.45	0.30782	0.707915	0	-0.149433	0.935342	0.977216	0	0.45	0.34001	0.702024	0
Only DHS	967429	11.4126	chr11:46912572-46912771	chr2:91463210-91463409	194564	0.74	0.30061	0.23177	ENST00000378623.5	5850	ENSMUST00000028689.3	5698	dELS	non-cCRE	distal	distal	0.108806	0.23999	0.416226	0	0.66	0.00347	0.111742	0	0.288391	0.01092	0.209567	0	0.61	0.01405	0.214409	0	0.263349	0.085072	0.498897	0	0.76	0.0004	0.0498482	1	0.087815	0.164732	0.692356	0	0.73	0.00019	0.0269743	1
non-DHS, non-cCRE	NA	11.4127	chr11:46916362-46916561	chr2:91459572-91459771	194568	0.455	0.0279861	0.111687	ENST00000378623.5	2060	ENSMUST00000028689.3	2060	dELS	non-cCRE	distal	distal	0.130689	0.1911	0.373433	0	0.64	0.006	0.149837	0	0.436782	0.000542	0.07206	1	0.67	0.00324	0.117044	0	0.0140199	0.542238	0.800788	0	0.74	0.00088	0.068439	1	0.330951	0.000542	0.0683621	1	0.78	9e-05	0.0204434	1
non-DHS, non-cCRE	NA	11.4131	chr11:46976522-46976721	chr2:91430947-91431146	194595	0.45	0.0382412	0.115487	ENST00000527784.5	39741	ENSMUST00000064652.13	13475	dELS	non-cCRE	distal	distal	0.15955	0.13765	0.321898	0	0.45	0.29554	0.646737	0	0.176153	0.078322	0.436591	0	0.48	0.1914	0.598057	0	0.538905	0.00108	0.157123	0	0.5	0.1602	0.565944	0	0.311522	0.000926	0.0862033	1	0.46	0.28914	0.702024	0
Only DHS	967372	11.4131	chr11:46977792-46977991	chr2:91429961-91430160	194596	0.81	0.81484	0.39428	ENST00000527784.5	41011	ENSMUST00000064652.13	14461	dELS	non-cCRE	distal	distal	0.382006	0.00479	0.079064	1	0.53	0.07155	0.386946	0	0.357537	0.002742	0.124064	0	0.62	0.01066	0.187302	0	0.555531	0.000708	0.139256	0	0.65	0.01131	0.208721	0	0.0498834	0.280924	0.7729	0	0.58	0.00549	0.141725	0
