## Supplemental Tables for "Quantifying Functional Conservation of Human and Mouse Regulatory Elements via FUNCODE": table_s7_de_novo_functional_elements.xlsx (part 11 of 31)

### Sheet: Mouse de novo elements (continued)
de novo category	mouse_DHS_id	human_DHS_id	hg38_region	mm10_region	axnet_id	percent_sequecne_homology	phastCons4way	phyloP4way	nearest_tx_hg38	dist_tss_hg38	nearest_tx_mm10	dist_tss_mm10	human cCRE	mouse cCRE	human_dist_to_gene	mouse_dist_to_gene	cov_chromatin_accessibility	cov_chromatin_accessibility_pval	cov_chromatin_accessibility_fdr	cov_chromatin_accessibility_sign	cob_chromatin_accessibility	cob_chromatin_accessibility_pval	cob_chromatin_accessibility_fdr	cob_chromatin_accessibility_sign	cov_H3K27ac	cov_H3K27ac_pval	cov_H3K27ac_fdr	cov_H3K27ac_sign	cob_H3K27ac	cob_H3K27ac_pval	cob_H3K27ac_fdr	cob_H3K27ac_sign	cov_H3K4me1	cov_H3K4me1_pval	cov_H3K4me1_fdr	cov_H3K4me1_sign	cob_H3K4me1	cob_H3K4me1_pval	cob_H3K4me1_fdr	cob_H3K4me1_sign	cov_H3K4me3	cov_H3K4me3_pval	cov_H3K4me3_fdr	cov_H3K4me3_sign	cob_H3K4me3	cob_H3K4me3_pval	cob_H3K4me3_fdr	cob_H3K4me3_sign
non-DHS, non-cCRE	NA	11.4131	chr11:46983132-46983331	chr2:91425030-91425229	194599	0.675	0.27306	0.213735	ENST00000527784.5	46351	ENSMUST00000116857.2	17893	dELS	non-cCRE	distal	distal	0.171161	0.11981	0.302994	0	0.42	0.43024	0.74003	0	0.405255	0.001088	0.0917572	1	0.43	0.41206	0.78869	0	0.219689	0.131042	0.555161	0	0.5	0.1602	0.565944	0	0.0540224	0.266872	0.765868	0	0.45	0.34001	0.702024	0
Only cCRE	NA	11.4139	chr11:47104132-47104331	chr2:91330717-91330916	194680	0.56	0.12173	0.119935	ENST00000532022.1	26469	ENSMUST00000120422.1	13272	dELS	dELS	distal	distal	0.41354	0.00271	0.0620988	1	0.55	0.0476	0.340416	0	0.283605	0.011918	0.216822	0	0.57	0.03296	0.301624	0	0.191444	0.16968	0.593406	0	0.64	0.01333	0.215635	0	0.12075	0.094386	0.602674	0	0.56	0.01047	0.187722	0
Only cCRE	NA	11.4143	chr11:47162452-47162651	chr2:91277880-91278079	194716	0.545	0.023615	-0.029105	ENST00000624693.1	2346	ENSMUST00000132092.1	5061	dELS	CA	distal	distal	0.166465	0.12643	0.309834	0	0.69	0.00177	0.0823238	1	0.0830618	0.271356	0.639098	0	0.66	0.00419	0.132437	0	0.228044	0.121226	0.545053	0	0.55	0.07383	0.426323	0	0.0802276	0.184746	0.709402	0	0.43	0.5103	0.820153	0
Only cCRE	NA	11.4143	chr11:47176532-47176731	chr2:91265476-91265675	194724	0.78	0.547275	0.26028	ENST00000529439.5	52	ENSMUST00000128296.1	26	pELS	PLS	promoter	promoter	0.249915	0.08563	0.262608	0	0.84	0.07858	0.418272	0	0.253762	0.052672	0.381008	0	0.95	0.00055	0.055411	1	0.392093	0.00874	0.272588	0	0.39	0.77352	0.944827	0	0.0889812	0.267766	0.766358	0	0.97	1e-05	0.00307332	1
Only cCRE	NA	11.4144	chr11:47177272-47177471	chr2:91264718-91264917	194724	0.615	0.02561	0.04865	ENST00000533243.5	146	ENSMUST00000080008.12	56	pELS	PLS	promoter	promoter	0.104792	0.29735	0.462815	0	0.95	0.00629	0.150945	0	0.176749	0.119206	0.499582	0	0.95	0.00055	0.055411	1	0.110124	0.26801	0.664904	0	0.73	0.0263	0.286226	0	0.0824214	0.284542	0.774943	0	0.94	0.03215	0.320216	0
non-DHS, non-cCRE	NA	11.4144	chr11:47177392-47177591	chr2:91264599-91264798	194724	0.61	0.263635	0.17099	ENST00000533243.5	266	ENSMUST00000080008.12	175	pELS	non-cCRE	proximal	promoter	-0.10141	0.75351	0.794618	0	0.88	0.00679	0.160174	0	0.202688	0.071552	0.423675	0	0.94	0.00028	0.0438748	1	-0.209202	0.893928	0.942985	0	0.77	0.01416	0.226304	0	0.1194	0.178198	0.703969	0	0.93	0.01818	0.244112	0
Only cCRE	NA	11.4147	chr11:47215122-47215321	chr2:91236633-91236832	194745	0.765	0.560605	0.292655	ENST00000378600.7	0	ENSMUST00000111352.7	52	pELS	pELS	promoter	promoter	0.308183	0.04598	0.203632	0	0.91	0.02391	0.26587	0	0.0552413	0.352294	0.687486	0	0.93	0.00453	0.138596	0	-0.190903	0.882748	0.937966	0	0.72	0.03343	0.318007	0	0.191168	0.0892	0.593252	0	0.96	0.00111	0.0653533	1
Only cCRE	NA	11.4149	chr11:47249012-47249211	chr2:91202515-91202714	194760	0.57	0.009515	-0.014535	ENST00000407404.5	55	ENSMUST00000131634.1	63	PLS	PLS	promoter	promoter	-0.0193848	0.58651	0.673106	0	0.94	0.00924	0.181407	0	0.34935	0.017062	0.249421	0	0.94	0.00203	0.0979214	1	0.15276	0.189046	0.610037	0	0.58	0.21344	0.62559	0	0.128521	0.179808	0.705298	0	0.96	0.00111	0.0653533	1
Only DHS	967105	11.415	chr11:47271052-47271251	chr2:91181836-91182035	194775	0.615	0.17648	0.177325	ENST00000545474.1	823	ENSMUST00000111370.8	812	pELS	non-cCRE	proximal	proximal	0.410947	0.00605	0.0867713	1	0.73	0.03057	0.286753	0	0.0260611	0.427728	0.727165	0	0.63	0.09427	0.464818	0	-0.0335602	0.589284	0.819905	0	0.85	0.00047	0.0552024	1	0.199554	0.052818	0.503855	0	0.9	0.01514	0.226253	0
non-DHS, non-cCRE	NA	11.415	chr11:47271202-47271401	chr2:91181712-91181911	194775	0.59	0.10067	0.149745	ENST00000545474.1	673	ENSMUST00000111370.8	936	pELS	non-cCRE	proximal	proximal	0.459096	0.00282	0.0635395	1	0.66	0.07654	0.40888	0	-0.0344007	0.617944	0.811817	0	0.58	0.16868	0.585424	0	-0.132995	0.783828	0.896781	0	0.84	0.00088	0.068439	1	0.203134	0.05014	0.494169	0	0.87	0.02451	0.292312	0
non-DHS, non-cCRE	NA	11.415	chr11:47271412-47271611	chr2:91181523-91181722	194775	0.625	0.04651	0.085785	ENST00000545474.1	463	ENSMUST00000111370.8	1125	pELS	non-cCRE	proximal	proximal	0.474687	0.00216	0.0567473	1	0.57	0.2234	0.591854	0	-0.0707528	0.722192	0.85669	0	0.51	0.35357	0.749425	0	-0.0310654	0.583738	0.817632	0	0.74	0.03013	0.306267	0	0.102254	0.190956	0.71465	0	0.75	0.06494	0.416848	0
non-DHS, non-cCRE	NA	11.4154	chr11:47332712-47332911	chr2:91135155-91135354	194813	0.72	0.424	0.18442	ENST00000469699.1	4569	ENSMUST00000156368.1	3901	dELS	non-cCRE	distal	distal	0.219791	0.06394	0.233254	0	0.52	0.08919	0.422629	0	0.425367	0.000698	0.0783766	1	0.43	0.41206	0.78869	0	0.147041	0.243752	0.64965	0	0.4	0.52851	0.842473	0	0.126523	0.085048	0.585404	0	0.39	0.74785	0.931764	0
Only DHS	967061	11.4154	chr11:47333372-47333571	chr2:91134574-91134773	194813	0.49	0.05152	0.00103	ENST00000469699.1	5229	ENSMUST00000156368.1	4482	dELS	non-cCRE	distal	distal	0.172912	0.11743	0.300578	0	0.48	0.18622	0.547089	0	0.400583	0.001192	0.093911	1	0.4	0.58447	0.872864	0	-0.00280147	0.582678	0.81719	0	0.41	0.47378	0.804731	0	0.0434521	0.30415	0.784654	0	0.41	0.63997	0.875258	0
non-DHS, non-cCRE	NA	11.4155	chr11:47335852-47336051	chr2:91132600-91132799	194815	0.74	0.629315	0.301525	ENST00000469699.1	7709	ENSMUST00000156368.1	6456	dELS	non-cCRE	distal	distal	0.0915278	0.2841	0.452526	0	0.5	0.13095	0.486818	0	0.390721	0.001432	0.0994821	1	0.45	0.31028	0.714211	0	0.18181	0.184222	0.605779	0	0.41	0.47378	0.804731	0	0.104558	0.125384	0.649084	0	0.41	0.63997	0.875258	0
non-DHS, non-cCRE	NA	11.4155	chr11:47338732-47338931	chr2:91130525-91130724	194819	0.64	0.023615	-0.0839	ENST00000469699.1	10589	ENSMUST00000156368.1	8531	dELS	non-cCRE	distal	distal	0.181543	0.10538	0.286875	0	0.45	0.29554	0.646737	0	0.422048	0.000742	0.0800476	1	0.39	0.64053	0.89668	0	0.176721	0.192432	0.612637	0	0.36	0.71109	0.917099	0	0.0594623	0.247914	0.754388	0	0.39	0.74785	0.931764	0
non-DHS, non-cCRE	NA	11.4155	chr11:47339332-47339531	chr2:91128874-91129073	194820	0.575	0.10743	0.11132	ENST00000469699.1	11189	ENSMUST00000156368.1	10182	dELS	non-cCRE	distal	distal	0.268526	0.03081	0.171772	0	0.51	0.1081	0.454352	0	0.329947	0.00485	0.153624	0	0.4	0.58447	0.872864	0	0.258244	0.089684	0.505585	0	0.37	0.6767	0.91289	0	0.345567	0.000364	0.0566033	1	0.41	0.63997	0.875258	0
Only cCRE	NA	11.4155	chr11:47341452-47341651	chr2:91125567-91125766	194821	0.545	0.02436	0.067525	ENST00000545968.5	11050	ENSMUST00000169776.1	7422	dELS	CA	distal	distal	0.315804	0.01456	0.12586	0	0.52	0.08919	0.422629	0	0.383865	0.001648	0.104441	0	0.43	0.41206	0.78869	0	0.158452	0.222948	0.634979	0	0.51	0.13555	0.522811	0	0.335658	0.000478	0.0642028	1	0.4	0.71027	0.923593	0
Only cCRE	NA	11.4155	chr11:47341907-47342106	chr2:91125310-91125509	194821	0.59	0.612045	0.280735	ENST00000545968.5	10595	ENSMUST00000169776.1	7165	dELS	CA	distal	distal	0.158572	0.13905	0.323274	0	0.49	0.15678	0.514572	0	0.395714	0.001298	0.0964631	1	0.43	0.41206	0.78869	0	0.0964643	0.347236	0.711066	0	0.42	0.43293	0.791665	0	0.171926	0.03355	0.426817	0	0.45	0.34001	0.702024	0
Only DHS	967050	11.4155	chr11:47342732-47342931	chr2:91124592-91124791	194821	0.77	0.553705	0.202225	ENST00000545968.5	9770	ENSMUST00000169776.1	6447	dELS	non-cCRE	distal	distal	0.277944	0.02679	0.162556	0	0.46	0.25284	0.605968	0	0.315945	0.00647	0.172298	0	0.38	0.69257	0.921389	0	0.349885	0.030132	0.378205	0	0.34	0.78269	0.944827	0	0.329155	0.000568	0.0697557	1	0.36	0.84776	0.966798	0
non-DHS, non-cCRE	NA	11.4155	chr11:47343292-47343491	chr2:91124026-91124225	194821	0.61	0.032565	-0.00754	ENST00000545968.5	9210	ENSMUST00000169776.1	5881	non-cCRE	non-cCRE	distal	distal	0.210039	0.07293	0.246145	0	0.45	0.29554	0.646737	0	0.314627	0.006642	0.173992	0	0.38	0.69257	0.921389	0	0.337318	0.03557	0.395457	0	0.35	0.75347	0.939867	0	0.422896	6.8e-05	0.0289888	1	0.37	0.82402	0.962722	0
Only DHS	967048	11.4155	chr11:47343352-47343551	chr2:91123978-91124177	194821	0.67	0.300275	0.109935	ENST00000545968.5	9150	ENSMUST00000169776.1	5833	dELS	non-cCRE	distal	distal	0.216902	0.06653	0.23701	0	0.44	0.33787	0.676125	0	0.28041	0.012672	0.221783	0	0.35	0.80742	0.958226	0	0.397791	0.01524	0.314283	0	0.34	0.78269	0.944827	0	0.300116	0.001238	0.0974468	1	0.36	0.84776	0.966798	0
non-DHS, non-cCRE	NA	11.4155	chr11:47346172-47346371	chr2:91122855-91123054	194823	0.85	0.582485	0.29362	ENST00000545968.5	6330	ENSMUST00000169776.1	4710	dELS	non-cCRE	distal	distal	0.272132	0.02934	0.168751	0	0.52	0.08919	0.422629	0	0.398026	0.00124	0.0950975	1	0.42	0.46833	0.817172	0	0.384043	0.018646	0.331577	0	0.38	0.626	0.87932	0	0.321348	0.00072	0.0776897	1	0.41	0.63997	0.875258	0
non-DHS, non-cCRE	NA	11.4155	chr11:47350412-47350611	chr2:91119968-91120167	194827	0.63	0.067295	0.136785	ENST00000545968.5	2090	ENSMUST00000169776.1	1823	dELS	non-cCRE	distal	proximal	0.110185	0.23261	0.41006	0	0.47	0.3556	0.703325	0	0.540392	9.4e-05	0.049859	1	0.45	0.42124	0.796707	0	0.421711	0.009958	0.281496	0	0.43	0.51387	0.842473	0	0.379928	0.001002	0.0889603	1	0.41	0.78056	0.944342	0
Only cCRE	NA	11.4155	chr11:47354892-47355091	chr2:91115512-91115711	194830	0.645	0.02636	-0.043335	ENST00000544791.1	2189	ENSMUST00000111430.9	2432	dELS	dELS	distal	distal	0.272545	0.0291	0.168045	0	0.71	0.00127	0.0707802	1	0.335925	0.004324	0.147329	0	0.6	0.01702	0.23043	0	0.486448	0.003342	0.21148	0	0.58	0.04374	0.342294	0	0.61525	2e-06	0.00691903	1	0.74	0.00018	0.0269743	1
Only cCRE	NA	11.4155	chr11:47355012-47355211	chr2:91115403-91115602	194830	0.71	0.416895	0.14238	ENST00000544791.1	2309	ENSMUST00000111430.9	2541	dELS	dELS	distal	distal	0.286914	0.02328	0.153467	0	0.66	0.00347	0.111742	0	0.377115	0.001892	0.109766	0	0.59	0.02115	0.251427	0	0.441196	0.0076	0.262443	0	0.55	0.07383	0.426323	0	0.610913	2e-06	0.00691903	1	0.76	0.00012	0.0217137	1
non-DHS, non-cCRE	NA	11.4156	chr11:47359412-47359611	chr2:91113696-91113895	194833	0.63	0.0122	-0.04547	ENST00000544791.1	6709	ENSMUST00000111430.9	4248	dELS	non-cCRE	distal	distal	0.377047	0.00522	0.0818014	1	0.53	0.07155	0.386946	0	0.102174	0.217848	0.599515	0	0.55	0.05039	0.355754	0	0.272335	0.077182	0.486354	0	0.55	0.07383	0.426323	0	0.0143859	0.418838	0.832444	0	0.45	0.34001	0.702024	0
Only DHS	967020	11.4157	chr11:47374372-47374571	chr2:91101110-91101309	194841	0.445	0.027915	-0.08745	ENST00000227163.8	3819	ENSMUST00000132741.2	4329	dELS	non-cCRE	distal	distal	0.376639	0.00523	0.0819175	1	0.66	0.00347	0.111742	0	0.0923488	0.244756	0.620434	0	0.59	0.02115	0.251427	0	0.246777	0.100706	0.520133	0	0.68	0.00555	0.154184	0	0.229687	0.008288	0.233389	0	0.61	0.00249	0.0907622	1
Only DHS	967020	11.4157	chr11:47374552-47374751	chr2:91101001-91101200	194841	0.38	0.00855	-0.06973	ENST00000227163.8	3639	ENSMUST00000132741.2	4220	dELS	non-cCRE	distal	distal	0.192702	0.09138	0.270059	0	0.69	0.00177	0.0823238	1	0.377649	0.001876	0.109608	0	0.63	0.00853	0.173935	0	0.49828	0.002654	0.199796	0	0.65	0.01131	0.208721	0	0.18347	0.025872	0.38557	0	0.64	0.00131	0.0718821	1
non-DHS, non-cCRE	NA	11.4157	chr11:47375872-47376071	chr2:91099075-91099274	194842	0.55	0.01734	-0.03584	ENST00000227163.8	2319	ENSMUST00000132741.2	2294	dELS	non-cCRE	distal	distal	0.262257	0.03407	0.179403	0	0.53	0.07155	0.386946	0	0.0975129	0.23037	0.609502	0	0.58	0.02662	0.276737	0	0.412334	0.012188	0.296324	0	0.54	0.08465	0.440606	0	0.356549	0.000272	0.0496885	1	0.58	0.00549	0.141725	0
non-DHS, non-cCRE	NA	11.4157	chr11:47376092-47376291	chr2:91098864-91099063	194842	0.635	0.006185	-0.0977	ENST00000227163.8	2099	ENSMUST00000132741.2	2083	dELS	non-cCRE	distal	distal	0.30584	0.01721	0.135127	0	0.56	0.03832	0.315453	0	0.249721	0.022516	0.277734	0	0.55	0.05039	0.355754	0	0.585414	0.000348	0.123292	0	0.5	0.1602	0.565944	0	0.430491	6e-05	0.0289888	1	0.59	0.00427	0.129924	0
Only cCRE	NA	11.4157	chr11:47377452-47377651	chr2:91097612-91097811	194842	0.5	0.132085	0.123565	ENST00000227163.8	739	ENSMUST00000132741.2	831	pELS	pELS	proximal	proximal	0.517092	0.001	0.0391791	1	0.59	0.17697	0.547089	0	0.366797	0.007816	0.185962	0	0.64	0.08449	0.456871	0	0.296149	0.046344	0.424111	0	0.52	0.36324	0.755306	0	0.531502	0.00036	0.0566033	1	0.61	0.14462	0.55185	0
non-DHS, non-cCRE	NA	11.4157	chr11:47377572-47377771	chr2:91097513-91097712	194842	0.565	0.068255	-0.05057	ENST00000227163.8	619	ENSMUST00000132741.2	732	pELS	non-cCRE	proximal	proximal	0.536656	0.00054	0.0283035	1	0.62	0.12666	0.486818	0	0.262688	0.032046	0.317492	0	0.68	0.05426	0.376432	0	0.319324	0.03454	0.392462	0	0.5	0.42088	0.791665	0	0.59038	0.000102	0.0315488	1	0.63	0.12672	0.536058	0
Only DHS	967014	11.4157	chr11:47377772-47377971	chr2:91097300-91097499	194842	0.57	0.265665	0.211665	ENST00000227163.8	419	ENSMUST00000132741.2	519	pELS	non-cCRE	proximal	proximal	0.524484	0.00078	0.0347532	1	0.59	0.17697	0.547089	0	0.205727	0.067024	0.414635	0	0.69	0.04847	0.355754	0	0.276769	0.058004	0.450672	0	0.49	0.44556	0.804731	0	0.472937	0.000974	0.0879379	1	0.58	0.18	0.595542	0
Only DHS	967000	11.4158	chr11:47392562-47392761	chr2:91085153-91085352	194850	0.395	0.01619	-0.007815	ENST00000527426.1	2878	ENSMUST00000131400.1	2744	dELS	non-cCRE	distal	distal	0.400386	0.00355	0.07024	1	0.59	0.01933	0.239448	0	0.191034	0.061816	0.40326	0	0.68	0.00263	0.10801	0	0.393374	0.01629	0.319975	0	0.58	0.04374	0.342294	0	0.158003	0.045306	0.477093	0	0.51	0.05531	0.373198	0
Only DHS	967000	11.4158	chr11:47392630-47392829	chr2:91085099-91085298	194850	0.575	0.017715	-0.0066	ENST00000527426.1	2810	ENSMUST00000131400.1	2690	dELS	non-cCRE	distal	distal	0.343132	0.00916	0.103429	0	0.58	0.02489	0.26587	0	0.291041	0.010432	0.206462	0	0.7	0.00152	0.0880119	1	0.390027	0.017076	0.323633	0	0.62	0.0213	0.26518	0	0.0808144	0.183094	0.708047	0	0.52	0.03779	0.320216	0
Only DHS	966997	11.4158	chr11:47393852-47394051	chr2:91083938-91084137	194850	0.625	0.33536	0.1381	ENST00000527426.1	1588	ENSMUST00000131400.1	1529	dELS	non-cCRE	proximal	proximal	0.474679	0.00216	0.0567473	1	0.61	0.14253	0.514572	0	0.262736	0.032034	0.317447	0	0.75	0.02147	0.252884	0	0.622507	0.000104	0.100442	0	0.63	0.13924	0.530624	0	0.400363	0.002868	0.14347	0	0.58	0.18	0.595542	0
Only DHS	966997	11.4158	chr11:47394012-47394211	chr2:91083751-91083950	194850	0.575	0.010655	-0.00933	ENST00000527426.1	1428	ENSMUST00000131400.1	1342	dELS	non-cCRE	proximal	proximal	0.524683	0.00078	0.0347532	1	0.6	0.15917	0.518468	0	0.325563	0.01394	0.230381	0	0.76	0.01851	0.244019	0	0.673248	2.6e-05	0.0776418	1	0.64	0.12372	0.520523	0	0.280158	0.016376	0.316624	0	0.55	0.23089	0.637697	0
non-DHS, non-cCRE	NA	11.4159	chr11:47395092-47395291	chr2:91082697-91082896	194850	0.655	0.05666	0.101575	ENST00000527426.1	348	ENSMUST00000131400.1	288	dELS	non-cCRE	proximal	proximal	0.603134	0.0001	0.0128354	1	0.64	0.09949	0.454352	0	0.493588	0.001006	0.0897806	1	0.76	0.01851	0.244019	0	0.515322	0.001172	0.159829	0	0.69	0.06792	0.420068	0	0.425563	0.002002	0.121351	0	0.58	0.18	0.595542	0
Only cCRE	NA	11.4159	chr11:47395282-47395481	chr2:91082512-91082711	194850	0.49	0.14027	0.0953	ENST00000527426.1	158	ENSMUST00000131400.1	103	dELS	dELS	promoter	promoter	0.439867	0.00961	0.105656	0	0.58	0.42196	0.74003	0	0.431012	0.00557	0.161997	0	0.74	0.12431	0.527357	0	0.742948	2e-06	0.028427	1	0.65	0.10066	0.469132	0	0.327665	0.017636	0.32743	0	0.6	0.35827	0.729481	0
Only cCRE	NA	11.4159	chr11:47395812-47396011	chr2:91082011-91082210	194850	0.535	0.02895	-0.002325	ENST00000527426.1	171	ENSMUST00000169852.1	179	dELS	dELS	promoter	promoter	0.348347	0.0296	0.169356	0	0.59	0.39697	0.726828	0	0.335552	0.020318	0.267132	0	0.7	0.16302	0.572937	0	0.596338	7.2e-05	0.0961602	1	0.63	0.12715	0.522811	0	0.268629	0.036016	0.438018	0	0.49	0.60053	0.875258	0
non-DHS, non-cCRE	NA	11.4159	chr11:47407832-47408031	chr2:91070781-91070980	194859	0.73	0.309615	0.168065	ENST00000531974.5	552	ENSMUST00000073575.11	363	pELS	non-cCRE	proximal	proximal	0.151382	0.16822	0.352316	0	0.9	0.0006	0.0429888	1	0.275647	0.027022	0.298346	0	0.94	4e-05	0.01903	1	-0.00841478	0.532804	0.796691	0	0.79	0.008	0.181005	0	0.0848546	0.232578	0.745048	0	0.94	0.0022	0.0907622	1
non-DHS, non-cCRE	NA	11.4159	chr11:47409482-47409681	chr2:91069134-91069333	194859	0.55	0.031665	-0.05974	ENST00000526614.5	0	ENSMUST00000142943.1	262	pELS	non-cCRE	promoter	proximal	0.0732846	0.33569	0.492875	0	0.71	0.09876	0.454352	0	0.50515	0.001458	0.10006	0	0.78	0.0332	0.301646	0	-0.0934807	0.70747	0.866429	0	0.83	0.00101	0.0764796	1	0.497586	0.000842	0.0830469	1	0.84	0.07663	0.456013	0
Only cCRE	NA	11.4159	chr11:47415912-47416111	chr2:91062172-91062371	194863	0.69	0.37646	0.213625	ENST00000524886.1	1049	ENSMUST00000141328.1	2014	dELS	dELS	proximal	distal	0.432731	0.00215	0.0565429	1	0.68	0.01164	0.200783	0	0.494321	0.000512	0.0711921	1	0.81	0.00053	0.055411	1	0.482251	0.002556	0.196616	0	0.69	0.019	0.260021	0	0.207122	0.02323	0.368198	0	0.59	0.02975	0.313928	0
Only DHS	966964	11.4161	chr11:47425930-47426129	chr2:91054399-91054598	194871	0.63	0.145055	0.10014	ENST00000530887.5	68	ENSMUST00000131473.7	0	pELS	non-cCRE	promoter	promoter	0.205476	0.13088	0.314536	0	0.82	0.09469	0.445696	0	0.0826571	0.284406	0.647529	0	0.91	0.0125	0.209351	0	0.0604623	0.37757	0.726572	0	0.55	0.28038	0.691705	0	0.064108	0.334422	0.798808	0	0.97	1e-05	0.00307332	1
Only DHS	966950	11.4161	chr11:47437832-47438031	chr2:91045463-91045662	194873	0.735	0.31185	0.114155	ENST00000528356.1	3699	ENSMUST00000128008.1	2677	dELS	non-cCRE	distal	distal	0.102505	0.25563	0.429316	0	0.65	0.00468	0.133529	0	0.424626	0.000698	0.0783766	1	0.57	0.03296	0.301624	0	-0.0210704	0.625576	0.834287	0	0.55	0.07383	0.426323	0	0.187414	0.023642	0.371224	0	0.48	0.15797	0.55185	0
Only cCRE	NA	11.4163	chr11:47468892-47469091	chr2:91016371-91016570	194887	0.91	0.991545	0.57056	ENST00000524648.1	3264	ENSMUST00000127385.1	3881	dELS	dELS	distal	distal	0.163749	0.1306	0.314204	0	0.66	0.00347	0.111742	0	0.125818	0.161864	0.549553	0	0.69	0.00202	0.0979214	1	0.0866589	0.36898	0.721909	0	0.61	0.02515	0.28071	0	-0.111043	0.86886	0.958617	0	0.54	0.01914	0.244112	0
Only cCRE	NA	11.4163	chr11:47469412-47469611	chr2:91015884-91016083	194887	0.865	0.991355	0.512445	ENST00000524648.1	2744	ENSMUST00000127385.1	3394	dELS	dELS	distal	distal	0.0191152	0.50014	0.611877	0	0.68	0.00224	0.0936718	1	0.0878561	0.257484	0.629581	0	0.68	0.00263	0.10801	0	0.331914	0.038174	0.402935	0	0.58	0.04374	0.342294	0	0.152938	0.050302	0.494769	0	0.54	0.01914	0.244112	0
Only cCRE	NA	11.4163	chr11:47469602-47469801	chr2:91015683-91015882	194887	0.7	0.57099	0.30559	ENST00000524648.1	2554	ENSMUST00000127385.1	3193	dELS	dELS	distal	distal	0.126886	0.19854	0.379793	0	0.58	0.02489	0.26587	0	0.0574926	0.351778	0.687188	0	0.69	0.00202	0.0979214	1	0.167852	0.20678	0.623456	0	0.6	0.03101	0.306267	0	0.109881	0.114334	0.633901	0	0.54	0.01914	0.244112	0
non-DHS, non-cCRE	NA	11.4166	chr11:47507992-47508191	chr2:90980764-90980963	194921	0.675	0.12347	0.140765	ENST00000366360.2	6697	ENSMUST00000111452.7	6656	dELS	non-cCRE	distal	distal	0.464634	0.00092	0.0373521	1	0.52	0.08919	0.422629	0	0.0416899	0.40613	0.716246	0	0.46	0.26436	0.676112	0	0.202416	0.15383	0.578331	0	0.47	0.23816	0.644261	0	0.171733	0.033664	0.427277	0	0.45	0.34001	0.702024	0
non-DHS, non-cCRE	NA	11.4169	chr11:47550752-47550951	chr2:90942306-90942505	194960	0.54	0.048545	0.064455	ENST00000310513.10	2165	ENSMUST00000068747.13	1762	dELS	non-cCRE	distal	proximal	0.326567	0.01563	0.129731	0	0.59	0.05777	0.366077	0	-0.0409415	0.652618	0.826658	0	0.48	0.28826	0.714211	0	-0.273856	0.961078	0.97559	0	0.78	0.00134	0.0871443	1	-0.17839	0.95367	0.982631	0	0.74	0.003	0.106939	0
non-DHS, non-cCRE	NA	11.4171	chr11:47577532-47577731	chr2:90905964-90906163	194973	0.91	0.99763	0.553	ENST00000450908.2	0	ENSMUST00000140945.1	888	PLS	non-cCRE	promoter	proximal	0.0984553	0.27681	0.446445	0	0.64	0.18525	0.547089	0	-0.111384	0.79697	0.889401	0	0.65	0.12072	0.527357	0	0.176386	0.148662	0.573251	0	0.83	0.00101	0.0764796	1	0.220837	0.044812	0.475097	0	0.8	0.09608	0.471609	0
Only DHS	966797	11.4171	chr11:47578032-47578231	chr2:90905464-90905663	194973	0.685	0.218335	0.15355	ENST00000450908.2	306	ENSMUST00000140945.1	388	pELS	non-cCRE	proximal	proximal	-0.0647457	0.68614	0.744907	0	0.67	0.06775	0.386946	0	0.222078	0.054178	0.384629	0	0.74	0.02472	0.276737	0	-0.137796	0.79142	0.899912	0	0.89	1e-05	0.00665532	1	0.19235	0.058502	0.522608	0	0.91	0.0115	0.198531	0
non-DHS, non-cCRE	NA	11.4171	chr11:47577752-47577951	chr2:90905744-90905943	194973	0.93	0.996855	0.53511	ENST00000450908.2	26	ENSMUST00000140945.1	668	PLS	non-cCRE	promoter	proximal	0.0155226	0.48317	0.599937	0	0.7	0.10788	0.454352	0	0.0259407	0.425752	0.726112	0	0.66	0.11141	0.492612	0	-0.110307	0.740382	0.879479	0	0.85	0.00029	0.044698	1	0.158542	0.099626	0.612125	0	0.84	0.07663	0.456013	0
non-DHS, non-cCRE	NA	11.4171	chr11:47577892-47578091	chr2:90905604-90905803	194973	0.87	0.871125	0.45927	ENST00000450908.2	166	ENSMUST00000140945.1	528	PLS	non-cCRE	promoter	proximal	-0.0709877	0.70083	0.755599	0	0.7	0.10788	0.454352	0	-0.0502698	0.649236	0.825132	0	0.69	0.08442	0.456871	0	-0.188443	0.862042	0.92895	0	0.88	2e-05	0.0102347	1	0.201413	0.057424	0.519073	0	0.89	0.04634	0.373198	0
Only DHS	966797	11.4171	chr11:47578212-47578411	chr2:90905300-90905499	194973	0.7	0.21648	0.21671	ENST00000525720.1	356	ENSMUST00000140945.1	224	pELS	non-cCRE	proximal	proximal	0.133786	0.19878	0.379976	0	0.68	0.05947	0.367704	0	-0.00682351	0.532062	0.774625	0	0.74	0.02472	0.276737	0	-0.353803	0.976542	0.984229	0	0.84	0.00088	0.068439	1	0.0774562	0.25237	0.757251	0	0.93	0.00509	0.141725	0
Only DHS	966797	11.4171	chr11:47578312-47578511	chr2:90905212-90905411	194973	0.63	0.118065	0.10202	ENST00000525720.1	256	ENSMUST00000140945.1	136	pELS	non-cCRE	proximal	promoter	0.101557	0.26988	0.440948	0	0.78	0.03857	0.315453	0	0.0372887	0.385874	0.705996	0	0.78	0.0382	0.330393	0	-0.2468	0.927394	0.958543	0	0.78	0.01009	0.204884	0	0.0288907	0.425224	0.834848	0	0.95	0.00249	0.0907622	1
Only cCRE	NA	11.4171	chr11:47579672-47579871	chr2:90903899-90904098	194973	0.59	0.098645	0.153935	ENST00000531351.1	403	ENSMUST00000152059.1	543	pELS	pELS	proximal	proximal	0.356315	0.01329	0.120757	0	0.64	0.09949	0.454352	0	-0.0527057	0.67258	0.835309	0	0.75	0.02147	0.252884	0	-0.222491	0.89915	0.945359	0	0.72	0.04498	0.346921	0	0.055624	0.316032	0.79047	0	0.94	0.0022	0.0907622	1
Only cCRE	NA	11.4171	chr11:47579772-47579971	chr2:90903810-90904009	194973	0.615	0.02298	0.09829	ENST00000531351.1	503	ENSMUST00000152059.1	632	pELS	pELS	proximal	proximal	0.252364	0.05287	0.215494	0	0.65	0.08761	0.422629	0	0.010686	0.475698	0.749439	0	0.7	0.04243	0.337057	0	-0.241813	0.91645	0.953389	0	0.76	0.01968	0.264022	0	0.0613584	0.298418	0.781877	0	0.94	0.0022	0.0907622	1
non-DHS, non-cCRE	NA	11.4175	chr11:47642230-47642429	chr2:90847335-90847534	195017	0.75	0.42147	0.293515	ENST00000539759.5	22	ENSMUST00000057216.14	47	pELS	non-cCRE	promoter	promoter	0.294511	0.05334	0.21637	0	0.92	0.01819	0.239448	0	0.172257	0.12484	0.506914	0	0.96	0.00011	0.0295863	1	0.123004	0.24255	0.648751	0	0.51	0.38461	0.755306	0	0.0818089	0.28612	0.775831	0	0.96	0.00111	0.0653533	1
non-DHS, non-cCRE	NA	11.4189	chr11:47847172-47847371	chr2:90680314-90680513	195132	0.565	0.183455	0.17088	ENST00000530326.5	941	ENSMUST00000057481.6	3098	pELS	non-cCRE	proximal	distal	0.227182	0.05301	0.215745	0	0.53	0.15509	0.514572	0	-0.0434334	0.65594	0.828177	0	0.49	0.26697	0.677581	0	-0.191695	0.870336	0.932472	0	0.81	0.0006	0.0662472	1	0.309523	0.002532	0.135703	0	0.85	0.0009	0.0653533	1
non-DHS, non-cCRE	NA	11.4197	chr11:47983882-47984081	chr2:90576108-90576307	195189	0.79	0.471615	0.315895	ENST00000527952.1	3154	ENSMUST00000168621.2	4339	dELS	non-cCRE	distal	distal	0.406491	0.00314	0.0664933	1	0.5	0.13095	0.486818	0	0.133786	0.145514	0.532308	0	0.53	0.07472	0.418499	0	0.0137392	0.542866	0.801029	0	0.58	0.04374	0.342294	0	-0.0289754	0.600534	0.888431	0	0.51	0.05531	0.373198	0
non-DHS, non-cCRE	NA	11.4199	chr11:48003972-48004171	chr2:90562581-90562780	195203	0.625	0.048465	0.130655	ENST00000533964.1	11683	ENSMUST00000168621.2	17866	dELS	non-cCRE	distal	distal	0.00503321	0.54396	0.642626	0	0.5	0.13095	0.486818	0	0.138167	0.136936	0.522275	0	0.66	0.00419	0.132437	0	0.131752	0.27287	0.668119	0	0.74	0.00088	0.068439	1	-0.0447584	0.663048	0.904764	0	0.44	0.43455	0.774086	0
Only DHS	966341	11.42	chr11:48019912-48020111	chr2:90547734-90547933	195217	0.79	0.70101	0.36381	ENST00000533964.1	4056	ENSMUST00000168621.2	32713	non-cCRE	non-cCRE	distal	distal	0.420384	0.00245	0.0597213	1	0.48	0.18622	0.547089	0	0.137605	0.137988	0.523492	0	0.47	0.22886	0.650343	0	0.0762129	0.393014	0.734388	0	0.54	0.08465	0.440606	0	0.0228026	0.384472	0.81967	0	0.41	0.63997	0.875258	0
Only cCRE	NA	11.4204	chr11:48081552-48081751	chr2:90504599-90504798	195259	0.715	0.377685	0.24984	ENST00000577977.1	15030	ENSMUST00000126953.1	25348	dELS	dELS	distal	distal	0.0614217	0.36891	0.517424	0	0.64	0.006	0.149837	0	-0.0150157	0.607302	0.807397	0	0.71	0.00119	0.0790606	1	0.416379	0.011432	0.291933	0	0.72	0.00187	0.101241	0	-0.188064	0.97106	0.988364	0	0.56	0.01047	0.187722	0
Only cCRE	NA	11.4303	chr11:49561272-49561471	chr7:87586975-87587174	195700	0.655	0.10612	0.054475	ENST00000527477.1	453	ENSMUST00000208776.1	2576	pELS	dELS	proximal	distal	0.439116	0.00197	0.0541295	1	0.35	0.79049	0.9311	0	0.263056	0.022872	0.279545	0	0.22	0.96255	0.996046	0	-0.0120804	0.528266	0.794968	0	0.26	0.92337	0.991683	0	0.0767532	0.214948	0.732813	0	0.32	0.92234	0.986549	0
non-DHS, non-cCRE	NA	11.4805	chr11:57085712-57085911	chr2:85309861-85310060	196651	0.595	0.44704	0.252605	ENST00000608772.1	30124	ENSMUST00000099929.2	21910	dELS	non-cCRE	distal	distal	0.396338	0.00378	0.0721221	1	0.35	0.74348	0.905426	0	0.0739744	0.298962	0.656782	0	0.29	0.91024	0.988412	0	0.303096	0.054502	0.44351	0	0.26	0.92619	0.991683	0	-0.028369	0.598098	0.887815	0	0.3	0.94286	0.991032	0
Only cCRE	NA	11.4811	chr11:57179592-57179791	chr2:85198930-85199129	196709	0.675	0.1214	0.057925	ENST00000497933.1	1955	ENSMUST00000234267.2	1732	pELS	pELS	proximal	proximal	0.399228	0.00731	0.0938658	1	0.47	0.55913	0.821699	0	0.232025	0.047662	0.366952	0	0.43	0.6548	0.911062	0	0.091294	0.312504	0.692119	0	0.45	0.57997	0.863016	0	0.210967	0.044734	0.474829	0	0.48	0.47612	0.820153	0
Only DHS	965117;965118	11.4811	chr11:57180792-57180991	chr2:85197676-85197875	196710	0.68	0.110475	0.180045	ENST00000497933.1	755	ENSMUST00000234267.2	478	non-cCRE	non-cCRE	proximal	proximal	0.4283	0.00462	0.0778059	1	0.53	0.33683	0.676125	0	0.235707	0.045506	0.36071	0	0.39	0.79349	0.958226	0	0.247344	0.08077	0.492382	0	0.51	0.38632	0.755306	0	0.230429	0.033782	0.427886	0	0.52	0.30787	0.702024	0
Only DHS	965108	11.4811	chr11:57196772-57196971	chr2:85182630-85182829	196718	0.61	0.11955	0.1716	ENST00000497933.1	15024	ENSMUST00000099930.8	13869	dELS	non-cCRE	distal	distal	0.408685	0.003	0.0652645	1	0.48	0.18622	0.547089	0	0.329502	0.004882	0.153959	0	0.57	0.03296	0.301624	0	0.223771	0.126186	0.550337	0	0.49	0.18007	0.581993	0	0.0535979	0.268282	0.766605	0	0.45	0.34001	0.702024	0
non-DHS, non-cCRE	NA	11.4812	chr11:57204112-57204311	chr2:85171796-85171995	196725	0.31	0.0506881	0.086422	ENST00000497933.1	22364	ENSMUST00000139377.1	11017	dELS	non-cCRE	distal	distal	0.350532	0.00808	0.0980601	1	0.45	0.29554	0.646737	0	0.216151	0.040404	0.345292	0	0.57	0.03296	0.301624	0	0.0763284	0.392732	0.73423	0	0.49	0.18007	0.581993	0	-0.0436651	0.658938	0.903884	0	0.44	0.43455	0.774086	0
non-DHS, non-cCRE	NA	11.4813	chr11:57210632-57210831	chr2:85163949-85164148	196731	0.83	0.851245	0.41108	ENST00000606794.1	26369	ENSMUST00000139377.1	3170	dELS	non-cCRE	distal	distal	0.356733	0.00723	0.0935032	1	0.5	0.13095	0.486818	0	-0.122492	0.887176	0.93153	0	0.52	0.09223	0.45903	0	-0.00890215	0.597144	0.823022	0	0.54	0.08465	0.440606	0	-0.0398412	0.64413	0.900056	0	0.49	0.10744	0.471609	0
Only cCRE	NA	11.4815	chr11:57249396-57249595	chr2:85123685-85123884	196759	0.65	0.061885	0.101445	ENST00000611099.1	12081	ENSMUST00000057019.8	12340	dELS	CA-CTCF	distal	distal	0.148064	0.15669	0.34051	0	0.75	0.00047	0.036946	1	-0.0088358	0.585814	0.798181	0	0.55	0.05039	0.355754	0	0.397865	0.01522	0.314114	0	0.5	0.1602	0.565944	0	-0.0837801	0.79827	0.940117	0	0.49	0.10744	0.471609	0
Only cCRE	NA	11.4815	chr11:57249572-57249771	chr2:85123504-85123703	196759	0.765	0.59433	0.315465	ENST00000611099.1	12257	ENSMUST00000057019.8	12521	dELS	CA-CTCF	distal	distal	0.116339	0.22235	0.401209	0	0.72	0.00098	0.0589931	1	0.0893349	0.253314	0.626632	0	0.48	0.1914	0.598057	0	0.263633	0.084822	0.498553	0	0.52	0.12067	0.513568	0	-0.0437608	0.65928	0.903968	0	0.5	0.08298	0.456013	0
Only cCRE	NA	11.4817	chr11:57277372-57277571	chr2:85106600-85106799	196765	0.675	0.23125	0.17232	ENST00000532273.5	23107	ENSMUST00000135659.1	20138	dELS	dELS	distal	distal	0.0827292	0.3077	0.470933	0	0.56	0.03832	0.315453	0	0.399073	0.001214	0.0944147	1	0.66	0.00419	0.132437	0	0.308343	0.051178	0.435746	0	0.68	0.00555	0.154184	0	0.0123859	0.427278	0.835721	0	0.49	0.10744	0.471609	0
Only cCRE	NA	11.4817	chr11:57277532-57277731	chr2:85106458-85106657	196765	0.61	0.031985	0.09249	ENST00000532273.5	22947	ENSMUST00000135659.1	19996	dELS	dELS	distal	distal	0.110602	0.23554	0.412368	0	0.57	0.03092	0.286753	0	0.391905	0.001394	0.0986894	1	0.6	0.01702	0.23043	0	0.0945505	0.351334	0.712983	0	0.63	0.01691	0.236912	0	-0.120905	0.889566	0.964262	0	0.51	0.05531	0.373198	0
non-DHS, non-cCRE	NA	11.4818	chr11:57293612-57293811	chr2:85089760-85089959	196777	0.52	0.01798	0.00691	ENST00000532273.5	6867	ENSMUST00000135659.1	3298	dELS	non-cCRE	distal	distal	0.427213	0.00215	0.0565429	1	0.54	0.05834	0.366077	0	0.158353	0.10233	0.476022	0	0.6	0.01702	0.23043	0	0.395513	0.015768	0.317299	0	0.59	0.03592	0.318007	0	-0.0827385	0.795114	0.939233	0	0.47	0.21336	0.595542	0
non-DHS, non-cCRE	NA	11.4819	chr11:57316232-57316431	chr2:85055764-85055963	196787	0.635	0.015405	0.028505	ENST00000530920.1	4762	ENSMUST00000048400.3	2195	dELS	non-cCRE	distal	distal	0.196341	0.08699	0.264292	0	0.52	0.08919	0.422629	0	0.324208	0.005474	0.161235	0	0.62	0.01066	0.187302	0	0.0920817	0.357134	0.716294	0	0.68	0.00555	0.154184	0	-0.0990684	0.840352	0.950915	0	0.61	0.00249	0.0907622	1
Only cCRE	NA	11.482	chr11:57321992-57322191	chr2:85050606-85050805	196790	0.665	0.30192	0.203	ENST00000532437.1	5	ENSMUST00000126309.7	0	PLS	pELS	promoter	promoter	0.219474	0.11512	0.298246	0	0.73	0.17656	0.547089	0	0.469372	0.003006	0.127886	0	0.78	0.09332	0.462884	0	0.144892	0.202302	0.620219	0	0.76	0.01226	0.215635	0	0.633446	5.2e-05	0.0270941	1	0.82	0.19307	0.595542	0
Only DHS	964965	11.482	chr11:57323592-57323791	chr2:85049112-85049311	196790	0.6	0.273705	0.233	ENST00000358252.7	1135	ENSMUST00000151092.7	1056	pELS	non-cCRE	proximal	proximal	0.119263	0.2271	0.405373	0	0.7	0.04574	0.340416	0	0.527768	0.000488	0.0702771	1	0.76	0.01851	0.244019	0	0.0520927	0.39613	0.735777	0	0.79	0.008	0.181005	0	0.446945	0.001436	0.104033	0	0.78	0.0534	0.373198	0
Only DHS	964931	11.4823	chr11:57358092-57358291	chr2:85011599-85011798	196812	0.66	0.56889	0.27941	ENST00000534820.1	10667	ENSMUST00000127839.1	21395	dELS	non-cCRE	distal	distal	0.373645	0.00554	0.08397	1	0.62	0.00964	0.181407	0	0.319987	0.005966	0.166803	0	0.63	0.00853	0.173935	0	0.292529	0.061538	0.457705	0	0.63	0.01691	0.236912	0	0.142944	0.061978	0.532149	0	0.54	0.01914	0.244112	0
Only DHS	964878	11.4825	chr11:57396972-57397171	chr2:84968013-84968212	196842	0.7	0.07278	0.076925	ENST00000311862.9	6314	ENSMUST00000028467.5	12248	non-cCRE	non-cCRE	distal	distal	0.35031	0.00811	0.098139	1	0.4	0.52247	0.794619	0	0.0109086	0.515674	0.767473	0	0.39	0.64053	0.89668	0	0.0568851	0.438638	0.755911	0	0.37	0.6767	0.91289	0	-0.221786	0.986652	0.994375	0	0.41	0.63997	0.875258	0
Only DHS	964857	11.4825	chr11:57406372-57406571	chr2:84958802-84959001	196850	0.44	0.033605	0.040575	ENST00000528835.1	1307	ENSMUST00000028467.5	21459	dELS	non-cCRE	proximal	distal	0.40336	0.00375	0.071779	1	0.57	0.08329	0.422629	0	0.0502433	0.347734	0.68509	0	0.46	0.38409	0.78869	0	0.321754	0.031446	0.382654	0	0.49	0.28533	0.698429	0	-0.059382	0.703004	0.91519	0	0.49	0.21189	0.595542	0
non-DHS, non-cCRE	NA	11.4827	chr11:57424132-57424331	chr2:84940696-84940895	196863	0.61	0.01717	0.03055	ENST00000534081.5	72	ENSMUST00000155537.1	3805	dELS	non-cCRE	promoter	distal	0.401676	0.00525	0.0820436	1	0.56	0.13784	0.503538	0	0.0722266	0.267732	0.636869	0	0.57	0.11009	0.487835	0	0.503816	0.000986	0.152921	0	0.64	0.04189	0.342294	0	0.294953	0.004078	0.168356	0	0.64	0.02161	0.268329	0
non-DHS, non-cCRE	NA	11.4827	chr11:57424232-57424431	chr2:84940589-84940788	196863	0.32	0.058155	0.01666	ENST00000534081.5	172	ENSMUST00000155537.1	3698	dELS	non-cCRE	promoter	distal	0.331779	0.01513	0.128143	0	0.58	0.10616	0.454352	0	0.151012	0.11359	0.491692	0	0.56	0.12732	0.527357	0	0.281954	0.03699	0.399211	0	0.62	0.05887	0.387524	0	0.451159	0.000198	0.0431781	1	0.66	0.01712	0.244112	0
non-DHS, non-cCRE	NA	11.4827	chr11:57425652-57425851	chr2:84938017-84938216	196864	0.635	0.11708	0.04956	ENST00000529113.5	4	ENSMUST00000155537.1	1126	pELS	non-cCRE	promoter	proximal	0.517998	0.00159	0.0484854	1	0.61	0.23684	0.605968	0	0.263631	0.044456	0.35791	0	0.8	0.02551	0.276737	0	0.333797	0.023306	0.353594	0	0.73	0.02871	0.306267	0	0.606064	6.8e-05	0.0289888	1	0.8	0.09608	0.471609	0
non-DHS, non-cCRE	NA	11.4827	chr11:57425802-57426001	chr2:84937859-84938058	196864	0.655	0.02776	0.001615	ENST00000529113.5	0	ENSMUST00000155537.1	968	pELS	non-cCRE	promoter	proximal	0.531261	0.00136	0.0447518	1	0.65	0.17015	0.547089	0	0.298728	0.029994	0.310294	0	0.79	0.02918	0.294214	0	0.244041	0.073842	0.480674	0	0.78	0.00762	0.181005	0	0.664977	6e-06	0.00909194	1	0.77	0.11099	0.485664	0
Only cCRE	NA	11.4829	chr11:57457612-57457811	chr2:84889826-84890025	196878	0.5	0.00662	-0.032925	ENST00000335099.7	2737	ENSMUST00000151799.7	3115	dELS	dELS	distal	distal	0.16387	0.13042	0.314007	0	0.78	0.00023	0.027563	1	0.0885568	0.255516	0.628259	0	0.48	0.1914	0.598057	0	-0.111361	0.809002	0.906945	0	0.72	0.00187	0.101241	0	0.0765091	0.19538	0.71849	0	0.68	0.00057	0.0493941	1
Only DHS	964724	11.4831	chr11:57482312-57482511	chr2:84866535-84866734	196885	0.66	0.29451	-0.01146	ENST00000528885.1	4777	ENSMUST00000151759.1	19741	dELS	non-cCRE	distal	distal	0.144889	0.16284	0.346837	0	0.65	0.00468	0.133529	0	0.0434693	0.39989	0.713059	0	0.48	0.1914	0.598057	0	0.137945	0.260722	0.660447	0	0.7	0.00334	0.130848	0	0.35401	0.000294	0.0513245	1	0.68	0.00057	0.0493941	1
Only DHS	964678	11.4834	chr11:57530442-57530641	chr2:84827172-84827371	196911	0.56	0.006195	-0.06421	ENST00000525158.1	92	ENSMUST00000111631.1	12	pELS	non-cCRE	promoter	promoter	0.10701	0.29274	0.459174	0	0.86	0.06173	0.378225	0	0.283501	0.037626	0.336736	0	0.87	0.03419	0.307602	0	0.251616	0.0668	0.467949	0	0.59	0.19161	0.609667	0	0.108031	0.22211	0.737958	0	0.96	0.00111	0.0653533	1
non-DHS, non-cCRE	NA	11.4839	chr11:57598352-57598551	chr2:84774544-84774743	196953	0.455	0.02086	-0.11725	ENST00000619430.1	80	ENSMUST00000131456.1	384	PLS	non-cCRE	promoter	proximal	0.550314	0.00106	0.0406559	1	0.64	0.18525	0.547089	0	0.277061	0.038266	0.338349	0	0.76	0.04184	0.335013	0	-0.0222922	0.552994	0.805049	0	0.72	0.03587	0.318007	0	0.402843	0.004022	0.167196	0	0.85	0.07115	0.452532	0
Only DHS	964596	11.4841	chr11:57637492-57637691	chr2:84744511-84744710	196974	0.345	0.0150081	0.00966129	ENST00000528466.1	332	ENSMUST00000181711.1	855	pELS	non-cCRE	proximal	proximal	0.412253	0.00596	0.086429	1	0.67	0.06775	0.386946	0	0.491676	0.001048	0.0909438	1	0.67	0.0611	0.389475	0	0.0324565	0.439918	0.756549	0	0.72	0.04498	0.346921	0	0.159645	0.09159	0.597775	0	0.74	0.0676	0.431147	0
Only DHS	964593	11.4841	chr11:57638602-57638801	chr2:84743346-84743545	196974	0.705	0.61741	0.3399	ENST00000530595.1	225	ENSMUST00000181711.1	109	pELS	non-cCRE	proximal	promoter	0.131769	0.21081	0.391033	0	0.77	0.04309	0.340416	0	0.52186	0.00064	0.0761201	1	0.79	0.03388	0.30735	0	0.396042	0.00987	0.280562	0	0.55	0.28328	0.697952	0	0.413557	0.004206	0.170745	0	0.89	0.04795	0.373198	0
Only cCRE	NA	11.4841	chr11:57640152-57640351	chr2:84741864-84742063	196974	0.535	0.017365	0.027535	ENST00000385274.1	846	ENSMUST00000083550.1	685	non-cCRE	pELS	proximal	proximal	0.413728	0.00586	0.0859489	1	0.64	0.09949	0.454352	0	0.526411	0.000496	0.0704335	1	0.73	0.02897	0.292593	0	0.132499	0.233066	0.642375	0	0.75	0.02547	0.28071	0	0.393061	0.00319	0.150248	0	0.75	0.06494	0.416848	0
Only cCRE	NA	11.4841	chr11:57640262-57640461	chr2:84741772-84741971	196974	0.58	0.01522	0.02082	ENST00000385274.1	736	ENSMUST00000083550.1	593	non-cCRE	pELS	proximal	proximal	0.295782	0.03054	0.171173	0	0.65	0.08761	0.422629	0	0.486264	0.001146	0.0933669	1	0.71	0.03731	0.329562	0	0.212739	0.115632	0.538991	0	0.77	0.01573	0.236912	0	0.397363	0.003006	0.146863	0	0.72	0.07607	0.456013	0
non-DHS, non-cCRE	NA	11.4841	chr11:57640492-57640691	chr2:84741566-84741765	196974	0.635	0.03153	0.075875	ENST00000385274.1	506	ENSMUST00000083550.1	387	pELS	non-cCRE	proximal	proximal	0.256281	0.05041	0.211203	0	0.67	0.06775	0.386946	0	0.572413	0.000194	0.0532397	1	0.65	0.07675	0.424854	0	0.235551	0.09144	0.507781	0	0.73	0.03674	0.319964	0	0.350862	0.005942	0.201325	0	0.67	0.09942	0.471609	0
Only cCRE	NA	11.4843	chr11:57658072-57658271	chr2:84726661-84726860	196983	0.645	0.05146	0.029715	ENST00000302731.4	308	ENSMUST00000165219.7	381	pELS	pELS	proximal	proximal	0.311838	0.02463	0.156833	0	0.73	0.03057	0.286753	0	0.0763523	0.281968	0.646071	0	0.77	0.01596	0.23043	0	-0.2535	0.925686	0.957743	0	0.77	0.01573	0.236912	0	0.114992	0.164014	0.691855	0	0.95	0.00058	0.0493941	1
non-DHS, non-cCRE	NA	11.4843	chr11:57674352-57674551	chr2:84708947-84709146	196996	0.43	0.294615	0.22853	ENST00000532842.1	1207	ENSMUST00000138171.1	5539	dELS	non-cCRE	proximal	distal	0.463005	0.00129	0.044078	1	0.51	0.20867	0.580767	0	-0.000223312	0.513728	0.766625	0	0.45	0.42669	0.802453	0	-0.0723343	0.665532	0.849948	0	0.67	0.02842	0.306267	0	-0.0436118	0.648592	0.901129	0	0.59	0.02975	0.313928	0
non-DHS, non-cCRE	NA	11.4845	chr11:57708152-57708351	chr2:84681850-84682049	197026	0.355	0.299185	0.152595	ENST00000528205.1	3855	ENSMUST00000152149.1	2709	dELS	non-cCRE	distal	distal	0.37175	0.00566	0.0844373	1	0.43	0.383	0.706373	0	0.0784053	0.285028	0.64785	0	0.34	0.83662	0.972067	0	-0.0706097	0.733606	0.876854	0	0.37	0.6767	0.91289	0	0.00858251	0.44306	0.841089	0	0.45	0.34001	0.702024	0
Only cCRE	NA	11.4846	chr11:57711812-57712011	chr2:84678607-84678806	197029	0.65	0.164165	0.10639	ENST00000528205.1	195	ENSMUST00000111665.7	21	pELS	PLS	promoter	promoter	0.16234	0.19053	0.372937	0	0.87	0.05389	0.366077	0	-0.17851	0.894302	0.9352	0	0.91	0.0125	0.209351	0	0.177078	0.150776	0.575523	0	0.59	0.19161	0.609667	0	0.12991	0.177256	0.703144	0	0.96	0.00111	0.0653533	1
Only DHS	964491;964492	11.4848	chr11:57740972-57741171	chr2:84671132-84671331	197035	0.36	0.081615	-0.078005	ENST00000622257.4	78	ENSMUST00000117299.8	361	non-cCRE	non-cCRE	promoter	proximal	0.104373	0.2644	0.436639	0	0.81	0.03406	0.313959	0	-0.0277348	0.58441	0.79762	0	0.92	0.00136	0.0880119	1	-0.193656	0.868432	0.931662	0	0.81	0.00253	0.114509	0	-0.166429	0.916556	0.971528	0	0.93	0.01669	0.244112	0
Only DHS	964487	11.4848	chr11:57742732-57742931	chr2:84669325-84669524	197037	0.68	0.425865	0.166875	ENST00000623303.1	100	ENSMUST00000189988.1	1129	pELS	non-cCRE	promoter	proximal	0.0389319	0.42256	0.556667	0	0.61	0.23684	0.605968	0	0.0708359	0.304526	0.660417	0	0.66	0.11141	0.492612	0	-0.339156	0.97291	0.982115	0	0.83	0.00101	0.0764796	1	0.0293685	0.399236	0.825137	0	0.88	0.05311	0.373198	0
Only cCRE	NA	11.4849	chr11:57761372-57761571	chr2:84650948-84651147	197049	0.74	0.347695	0.21564	ENST00000358694.10	225	ENSMUST00000111691.1	182	pELS	pELS	proximal	promoter	0.543326	0.00087	0.0366161	1	0.84	0.01583	0.225417	0	0.316628	0.016592	0.246623	0	0.86	0.0116	0.20257	0	-0.175643	0.85472	0.925863	0	0.59	0.19923	0.614533	0	0.244205	0.037886	0.44648	0	0.89	0.04795	0.373198	0
non-DHS, non-cCRE	NA	11.4849	chr11:57761892-57762091	chr2:84650361-84650560	197049	0.81	0.942085	0.438335	ENST00000526938.5	73	ENSMUST00000066177.9	0	PLS	non-cCRE	promoter	promoter	0.503238	0.00402	0.0736318	1	0.86	0.06173	0.378225	0	0.250287	0.054714	0.386094	0	0.88	0.02808	0.288196	0	0.179851	0.146792	0.571507	0	0.44	0.61376	0.87932	0	0.152285	0.139004	0.665201	0	0.94	0.03215	0.320216	0
Only DHS	964442	11.4849	chr11:57763252-57763451	chr2:84648912-84649111	197049	0.725	0.32582	0.226625	ENST00000524579.1	401	ENSMUST00000036811.12	368	pELS	non-cCRE	proximal	proximal	0.405918	0.00658	0.0900667	1	0.64	0.09949	0.454352	0	0.152632	0.127138	0.510073	0	0.51	0.35357	0.749425	0	0.0897959	0.31558	0.693949	0	0.45	0.57997	0.863016	0	0.135068	0.127004	0.650842	0	0.85	0.03064	0.319781	0
non-DHS, non-cCRE	NA	11.4851	chr11:57775732-57775931	chr2:84638290-84638489	197060	0.625	0.018115	-0.001195	ENST00000530068.5	5671	ENSMUST00000126092.7	184	dELS	non-cCRE	distal	promoter	0.227331	0.06523	0.235256	0	0.63	0.04698	0.340416	0	0.355947	0.00473	0.152331	0	0.82	0.00079	0.066047	1	0.182114	0.160902	0.584992	0	0.81	0.0003	0.0460303	1	0.229777	0.026784	0.390726	0	0.71	0.00784	0.175005	0
non-DHS, non-cCRE	NA	11.4851	chr11:57775792-57775991	chr2:84638211-84638410	197060	0.68	0.128625	0.08072	ENST00000530068.5	5611	ENSMUST00000126092.7	105	dELS	non-cCRE	distal	promoter	0.0475815	0.36218	0.512344	0	0.58	0.09763	0.452558	0	0.380647	0.003018	0.128045	0	0.82	0.00079	0.066047	1	0.272407	0.063578	0.461966	0	0.8	0.00054	0.0632417	1	0.229386	0.02697	0.391742	0	0.68	0.01101	0.196464	0
Only cCRE	NA	11.4851	chr11:57775872-57776071	chr2:84638123-84638322	197060	0.7	0.373045	0.250125	ENST00000530068.5	5531	ENSMUST00000126092.7	17	dELS	dELS	distal	promoter	0.203403	0.086	0.263081	0	0.6	0.07255	0.391969	0	0.359718	0.004418	0.148686	0	0.82	0.00079	0.066047	1	0.270312	0.06519	0.464942	0	0.81	0.0003	0.0460303	1	0.176002	0.067182	0.545317	0	0.67	0.01199	0.206861	0
Only DHS	964429	11.4851	chr11:57776672-57776871	chr2:84637236-84637435	197060	0.73	0.19765	0.21258	ENST00000530068.5	4731	ENSMUST00000126092.7	669	dELS	non-cCRE	distal	proximal	0.229216	0.05925	0.226423	0	0.62	0.03455	0.315453	0	0.40073	0.001868	0.109448	0	0.79	0.00071	0.0614614	1	0.424744	0.009514	0.278722	0	0.78	0.00134	0.0871443	1	0.177832	0.051474	0.499094	0	0.68	0.00634	0.161872	0
non-DHS, non-cCRE	NA	11.4851	chr11:57776932-57777131	chr2:84636969-84637168	197060	0.59	0.134085	0.12747	ENST00000530068.5	4471	ENSMUST00000126092.7	936	dELS	non-cCRE	distal	proximal	0.298505	0.02323	0.153446	0	0.49	0.27703	0.646737	0	0.35618	0.004314	0.147329	0	0.76	0.00179	0.0979214	1	0.471883	0.004268	0.225028	0	0.67	0.02219	0.273295	0	0.232281	0.019072	0.339008	0	0.53	0.08208	0.456013	0
non-DHS, non-cCRE	NA	11.4851	chr11:57777032-57777231	chr2:84636867-84637066	197060	0.57	0.189355	0.18878	ENST00000530068.5	4371	ENSMUST00000126092.7	1038	dELS	non-cCRE	distal	proximal	0.241254	0.05099	0.212256	0	0.53	0.15326	0.514572	0	0.237197	0.032828	0.320294	0	0.78	0.001	0.0770072	1	0.457992	0.005468	0.239468	0	0.75	0.00365	0.130848	0	0.174625	0.054492	0.509593	0	0.61	0.01706	0.244112	0
Only cCRE	NA	11.4851	chr11:57778332-57778531	chr2:84636052-84636251	197061	0.645	0.12926	0.193415	ENST00000530068.5	3071	ENSMUST00000126092.7	1853	dELS	dELS	distal	proximal	0.453942	0.00218	0.0570675	1	0.67	0.01425	0.216651	0	0.263482	0.021478	0.273118	0	0.86	0.0001	0.0295863	1	0.207635	0.146104	0.570736	0	0.79	0.00088	0.068439	1	0.305859	0.004426	0.175298	0	0.76	0.00234	0.0907622	1
non-DHS, non-cCRE	NA	11.4851	chr11:57779122-57779321	chr2:84635274-84635473	197061	0.585	0.068765	0.099175	ENST00000530068.5	2281	ENSMUST00000126092.7	2631	dELS	non-cCRE	distal	distal	0.171056	0.11997	0.303222	0	0.58	0.02489	0.26587	0	0.258036	0.019312	0.261385	0	0.83	1e-05	0.00828158	1	0.0958774	0.34855	0.71181	0	0.74	0.00088	0.068439	1	0.237445	0.00687	0.214953	0	0.77	0.0001	0.0217064	1
non-DHS, non-cCRE	NA	11.4851	chr11:57779772-57779971	chr2:84634676-84634875	197061	0.675	0.11465	0.199725	ENST00000530068.5	1631	ENSMUST00000126092.7	3229	dELS	non-cCRE	proximal	distal	0.0901424	0.25557	0.429252	0	0.62	0.03495	0.315453	0	0.527626	0.000234	0.0564756	1	0.82	0.00037	0.0480224	1	0.330205	0.028274	0.372224	0	0.73	0.00827	0.181005	0	0.169332	0.049038	0.490629	0	0.67	0.00881	0.184914	0
Only DHS	964420;964421	11.4851	chr11:57780512-57780711	chr2:84633890-84634089	197063	0.6	0.03968	0.05894	ENST00000530068.5	891	ENSMUST00000126092.7	4015	dELS	non-cCRE	proximal	distal	-0.0213198	0.56892	0.660449	0	0.47	0.34314	0.682647	0	0.456245	0.001098	0.0919619	1	0.77	0.00173	0.0960871	1	0.177048	0.151178	0.575855	0	0.66	0.03232	0.315237	0	0.202504	0.025624	0.383921	0	0.57	0.0413	0.343419	0
Only DHS	964420	11.4851	chr11:57780648-57780847	chr2:84633771-84633970	197063	0.585	0.058045	0.077515	ENST00000530068.5	755	ENSMUST00000126092.7	4134	dELS	non-cCRE	proximal	distal	0.107469	0.21679	0.396405	0	0.47	0.34314	0.682647	0	0.448597	0.001256	0.095732	1	0.77	0.00173	0.0960871	1	0.247906	0.075292	0.483242	0	0.68	0.0235	0.28071	0	0.155152	0.063956	0.537397	0	0.53	0.09534	0.471609	0
non-DHS, non-cCRE	NA	11.4851	chr11:57786552-57786751	chr2:84628662-84628861	197071	0.535	0.099965	0.142995	ENST00000534647.1	4807	ENSMUST00000126092.7	9243	dELS	non-cCRE	distal	distal	0.146607	0.15945	0.343324	0	0.52	0.08919	0.422629	0	0.422461	0.000736	0.0798702	1	0.66	0.00419	0.132437	0	0.275416	0.074648	0.482258	0	0.64	0.01333	0.215635	0	-0.0371408	0.633484	0.897395	0	0.51	0.05531	0.373198	0
non-DHS, non-cCRE	NA	11.4851	chr11:57787072-57787271	chr2:84627919-84628118	197073	0.69	0.1929	0.172475	ENST00000534647.1	4287	ENSMUST00000126092.7	9986	dELS	non-cCRE	distal	distal	0.318412	0.01394	0.123579	0	0.49	0.15678	0.514572	0	0.428944	0.00064	0.0761201	1	0.59	0.02115	0.251427	0	0.248057	0.099436	0.51859	0	0.63	0.01691	0.236912	0	0.076644	0.194942	0.71805	0	0.46	0.28914	0.702024	0
Only DHS	964415	11.4851	chr11:57788252-57788451	chr2:84626704-84626903	197073	0.745	0.19912	0.229895	ENST00000534647.1	3107	ENSMUST00000126092.7	11201	dELS	non-cCRE	distal	distal	0.21797	0.06572	0.236071	0	0.59	0.01933	0.239448	0	0.132354	0.148296	0.535321	0	0.78	0.00015	0.0357091	1	0.23539	0.113002	0.536115	0	0.77	0.00028	0.0436855	1	0.176891	0.030044	0.408675	0	0.6	0.00324	0.106939	0
non-DHS, non-cCRE	NA	11.4851	chr11:57788802-57789001	chr2:84626173-84626372	197073	0.715	0.23341	0.23748	ENST00000534647.1	2557	ENSMUST00000126092.7	11732	dELS	non-cCRE	distal	distal	0.247147	0.04301	0.197861	0	0.45	0.29554	0.646737	0	0.267561	0.016234	0.24476	0	0.73	0.00059	0.055411	1	0.153324	0.232134	0.641734	0	0.68	0.00555	0.154184	0	-0.148699	0.934382	0.976913	0	0.55	0.01353	0.207616	0
Only cCRE	NA	11.4851	chr11:57792312-57792511	chr2:84623436-84623635	197075	0.605	0.45506	0.21751	ENST00000534647.1	752	ENSMUST00000131926.1	10857	dELS	dELS	proximal	distal	0.38771	0.0047	0.0784726	1	0.65	0.02032	0.24734	0	0.439911	0.001492	0.100758	0	0.74	0.00353	0.125354	0	0.0673334	0.345676	0.710189	0	0.7	0.01629	0.236912	0	-0.0496862	0.670162	0.906424	0	0.63	0.01496	0.226253	0
Only DHS	964406	11.4852	chr11:57798572-57798771	chr2:84619709-84619908	197080	0.545	0.16205	0.11909	ENST00000527599.1	3223	ENSMUST00000131926.1	7130	non-cCRE	non-cCRE	distal	distal	0.254524	0.03851	0.188948	0	0.57	0.03092	0.286753	0	0.481161	0.00019	0.0529281	1	0.72	0.00085	0.066047	1	0.177614	0.191004	0.61152	0	0.67	0.00728	0.178187	0	0.156095	0.04707	0.483203	0	0.57	0.00747	0.17064	0
Only DHS	964405	11.4852	chr11:57798922-57799121	chr2:84619295-84619494	197080	0.68	0.1433	0.219935	ENST00000527599.1	2873	ENSMUST00000131926.1	6716	dELS	non-cCRE	distal	distal	0.447465	0.00134	0.0447213	1	0.6	0.01512	0.216651	0	0.474976	0.000232	0.0564756	1	0.68	0.00263	0.10801	0	0.178087	0.190278	0.611007	0	0.64	0.01333	0.215635	0	0.110584	0.112982	0.632072	0	0.56	0.01047	0.187722	0
Only cCRE	NA	11.4852	chr11:57801082-57801281	chr2:84617597-84617796	197081	0.625	0.20379	0.239435	ENST00000527599.1	713	ENSMUST00000131926.1	5018	dELS	dELS	proximal	distal	0.424119	0.00254	0.0607433	1	0.61	0.0416	0.330795	0	0.240829	0.032048	0.317492	0	0.61	0.04293	0.338515	0	-0.242062	0.921908	0.955948	0	0.54	0.16827	0.581993	0	-0.105439	0.834632	0.949534	0	0.56	0.05112	0.373198	0
non-DHS, non-cCRE	NA	11.4852	chr11:57801192-57801391	chr2:84617513-84617712	197081	0.475	0.158495	0.151345	ENST00000527599.1	603	ENSMUST00000131926.1	4934	dELS	non-cCRE	proximal	distal	0.391417	0.00452	0.0770682	1	0.57	0.08329	0.422629	0	0.103757	0.201638	0.586473	0	0.48	0.30728	0.714211	0	-0.190523	0.868856	0.931846	0	0.44	0.45008	0.804731	0	-0.108928	0.842696	0.951581	0	0.5	0.18405	0.595542	0
Only DHS	865679;865680	11.4899	chr11:58525092-58525291	chr19:12834975-12835174	197383	0.625	0.051245	0.142345	ENST00000360374.2	16986	ENSMUST00000189517.1	11507	dELS	non-cCRE	distal	distal	0.407787	0.00306	0.0658317	1	0.4	0.52247	0.794619	0	0.194686	0.058268	0.395028	0	0.43	0.41206	0.78869	0	0.325657	0.041356	0.411744	0	0.39	0.56833	0.847811	0	0.0487542	0.285104	0.77535	0	0.42	0.57775	0.859548	0
Only DHS	865679;865680	11.4899	chr11:58525212-58525411	chr19:12834867-12835066	197383	0.66	0.03053	0.143205	ENST00000360374.2	17106	ENSMUST00000189517.1	11615	dELS	non-cCRE	distal	distal	0.394814	0.0039	0.0731571	1	0.4	0.52247	0.794619	0	-0.0656812	0.765532	0.875442	0	0.4	0.58447	0.872864	0	0.275311	0.074748	0.482385	0	0.45	0.30782	0.707915	0	-0.0926454	0.823702	0.94687	0	0.41	0.63997	0.875258	0
non-DHS, non-cCRE	NA	11.49	chr11:58525634-58525833	chr19:12834481-12834680	197383	0.635	0.05096	0.11582	ENST00000360374.2	17528	ENSMUST00000189517.1	12001	non-cCRE	non-cCRE	distal	distal	0.408408	0.00303	0.0655393	1	0.29	0.91535	0.973304	0	0.121002	0.172264	0.559774	0	0.28	0.92158	0.991415	0	0.417659	0.0112	0.29037	0	0.33	0.8183	0.960808	0	0.131089	0.078056	0.570695	0	0.3	0.94286	0.991032	0
non-DHS, non-cCRE	NA	11.4902	chr11:58562432-58562631	chr19:12813284-12813483	197393	0.645	0.168695	0.1919	ENST00000530561.5	13204	ENSMUST00000025601.7	14686	dELS	non-cCRE	distal	distal	0.366944	0.00612	0.0871535	1	0.35	0.74348	0.905426	0	0.00355564	0.542114	0.779069	0	0.38	0.69257	0.921389	0	0.305866	0.05271	0.439044	0	0.42	0.43293	0.791665	0	-0.0628993	0.73043	0.922427	0	0.37	0.82402	0.962722	0
Only cCRE	NA	11.4903	chr11:58572072-58572271	chr19:12802669-12802868	197399	0.69	0.04387	0.144585	ENST00000530561.5	3564	ENSMUST00000025601.7	4071	dELS	dELS	distal	distal	0.349343	0.00817	0.0982446	1	0.36	0.70326	0.886884	0	0.196251	0.05678	0.391442	0	0.37	0.73373	0.93031	0	0.212103	0.140896	0.566003	0	0.31	0.86127	0.975795	0	0.0442771	0.301032	0.783008	0	0.39	0.74785	0.931764	0
non-DHS, non-cCRE	NA	11.4903	chr11:58574732-58574931	chr19:12799588-12799787	197404	0.575	0.020985	0.03379	ENST00000530561.5	904	ENSMUST00000025601.7	990	pELS	non-cCRE	proximal	proximal	0.476394	0.00211	0.0562477	1	0.38	0.83803	0.947886	0	0.118813	0.1846	0.57102	0	0.25	0.96407	0.996223	0	0.0530617	0.393872	0.734671	0	0.25	0.96057	0.994999	0	0.262786	0.021114	0.353903	0	0.38	0.89232	0.982253	0
Only cCRE	NA	11.4903	chr11:58582272-58582471	chr19:12792856-12793055	197407	0.61	0.376035	0.17267	ENST00000389919.8	3099	ENSMUST00000137256.1	2546	dELS	CA-H3K4me3	distal	distal	0.313627	0.0152	0.12834	0	0.42	0.43024	0.74003	0	0.0809044	0.277756	0.643372	0	0.29	0.91024	0.988412	0	-0.166305	0.88734	0.94003	0	0.56	0.06067	0.387524	0	0.180648	0.027528	0.394743	0	0.62	0.00211	0.0907622	1
Only DHS	71372	11.4925	chr11:58915792-58915991	chr1:120074735-120074934	197484	0.515	0	0	ENST00000524629.1	10367	ENSMUST00000056089.7	660	dELS	non-cCRE	distal	proximal	0.00690989	0.50325	0.614172	0	0.36	0.8096	0.935193	0	0.00824481	0.491262	0.756631	0	0.4	0.69559	0.922413	0	0.0824136	0.374236	0.724799	0	0.33	0.89915	0.985835	0	0.41702	0.000484	0.0645689	1	0.41	0.78056	0.944342	0
Only DHS	865399;865400	11.4943	chr11:59174592-59174791	chr19:12498953-12499152	197532	0.615	0.04616	0.046095	ENST00000227451.3	2099	ENSMUST00000045521.8	2301	dELS	non-cCRE	distal	distal	0.231935	0.05394	0.217605	0	0.63	0.00748	0.160174	0	0.130687	0.15176	0.539164	0	0.56	0.04099	0.330393	0	0.189542	0.172498	0.595999	0	0.69	0.00406	0.130848	0	0.296553	0.001356	0.101147	0	0.69	0.00041	0.0459029	1
Only DHS	865398	11.4943	chr11:59174752-59174951	chr19:12498608-12498807	197532	0.665	0.047435	0.031115	ENST00000227451.3	2259	ENSMUST00000045521.8	2646	dELS	non-cCRE	distal	distal	0.202611	0.08018	0.25561	0	0.55	0.0476	0.340416	0	0.14604	0.122312	0.503644	0	0.56	0.04099	0.330393	0	0.0540199	0.445722	0.759109	0	0.69	0.00406	0.130848	0	0.200682	0.01727	0.324453	0	0.61	0.00249	0.0907622	1
Only DHS	865341	11.4945	chr11:59208652-59208851	chr19:12465251-12465450	197552	0.535	0.035845	-0.016215	ENST00000361050.3	4099	ENSMUST00000081035.8	4471	dELS	non-cCRE	distal	distal	0.115717	0.22372	0.402329	0	0.55	0.0476	0.340416	0	0.224856	0.034836	0.327549	0	0.55	0.05039	0.355754	0	0.230723	0.11825	0.542185	0	0.54	0.08465	0.440606	0	0.316667	0.000822	0.0822467	1	0.53	0.02739	0.292312	0
Only DHS	865336	11.4945	chr11:59210642-59210841	chr19:12463217-12463416	197554	0.66	0.18259	0.11219	ENST00000361050.3	2109	ENSMUST00000081035.8	2437	dELS	non-cCRE	distal	distal	0.144738	0.16324	0.347279	0	0.54	0.05834	0.366077	0	0.123325	0.167128	0.554574	0	0.61	0.01405	0.214409	0	-0.175271	0.89743	0.944609	0	0.48	0.20823	0.614533	0	0.367516	0.000194	0.0428873	1	0.54	0.01914	0.244112	0
non-DHS, non-cCRE	NA	11.4969	chr11:59556712-59556911	chr19:12009383-12009582	197702	0.48	0.05196	0.060945	24592	282	ENSMUST00000208900.1	10592	non-cCRE	non-cCRE	proximal	distal	0.0502898	0.3586	0.509721	0	0.77	0.00235	0.0971287	1	0.0629977	0.309024	0.663027	0	0.75	0.00293	0.117044	0	-0.170481	0.84262	0.92078	0	0.65	0.03974	0.342294	0	0.347079	0.001108	0.0921553	1	0.84	0.0012	0.0700806	1
Only cCRE	NA	11.4969	chr11:59559992-59560191	chr19:12006154-12006353	197706	0.255	0.00896	-0.06056	24594	215	ENSMUST00000208900.1	13821	pELS	dELS	proximal	distal	0.023603	0.43573	0.566371	0	0.79	0.00154	0.0770375	1	-0.00313453	0.523586	0.770967	0	0.73	0.00461	0.14003	0	0.0580683	0.366154	0.720465	0	0.63	0.05361	0.377834	0	-0.0721941	0.744194	0.925883	0	0.86	0.00068	0.0541455	1
Only cCRE	NA	11.4969	chr11:59560652-59560851	chr19:12005645-12005844	197706	0.495	0.016545	-0.051	24594	244	ENSMUST00000208900.1	14330	PLS	dELS	proximal	distal	0.22383	0.05545	0.220086	0	0.91	8e-05	0.012537	1	0.344473	0.006736	0.174907	0	0.91	1e-05	0.00828158	1	0.259116	0.066606	0.467551	0	0.5	0.26225	0.670494	0	0.0288631	0.372534	0.814978	0	0.97	1e-05	0.00307332	1
non-DHS, non-cCRE	NA	11.4969	chr11:59561232-59561431	chr19:12005114-12005313	197706	0.705	0.12901	0.131227	24594	824	ENSMUST00000208900.1	14861	pELS	non-cCRE	proximal	distal	0.0859797	0.26519	0.437316	0	0.76	0.00291	0.107755	0	0.103143	0.202994	0.587511	0	0.74	0.00353	0.125354	0	-0.0253527	0.559686	0.807904	0	0.64	0.04503	0.346921	0	0.104457	0.146018	0.673244	0	0.92	2e-05	0.00600276	1
Only cCRE	NA	11.4972	chr11:59611912-59612111	chr19:11969528-11969727	197739	0.73	0.713185	0.284605	ENST00000263847.5	4032	ENSMUST00000025590.10	3586	dELS	dELS	distal	distal	0.348476	0.00831	0.0990125	1	0.59	0.01933	0.239448	0	0.531318	6.6e-05	0.0435301	1	0.71	0.00119	0.0790606	1	0.0405719	0.478288	0.773825	0	0.77	0.00028	0.0436855	1	0.30445	0.001084	0.0912059	1	0.71	0.00034	0.0419219	1
non-DHS, non-cCRE	NA	11.4972	chr11:59612852-59613051	chr19:11968709-11968908	197739	0.55	0.02606	0.08086	ENST00000263847.5	3092	ENSMUST00000025590.10	2767	dELS	non-cCRE	distal	distal	0.179803	0.10792	0.290019	0	0.49	0.15678	0.514572	0	0.119714	0.17515	0.562425	0	0.57	0.03296	0.301624	0	-0.0178337	0.618096	0.831276	0	0.7	0.00334	0.130848	0	-0.0264094	0.590088	0.885616	0	0.62	0.00211	0.0907622	1
non-DHS, non-cCRE	NA	11.4972	chr11:59613212-59613411	chr19:11968376-11968575	197739	0.64	0.33047	0.20943	ENST00000263847.5	2732	ENSMUST00000025590.10	2434	dELS	non-cCRE	distal	distal	0.311183	0.0158	0.130278	0	0.48	0.18622	0.547089	0	0.143894	0.126162	0.508686	0	0.5	0.13185	0.527357	0	-0.120421	0.823962	0.913114	0	0.73	0.00139	0.0871443	1	0.0727962	0.20634	0.726851	0	0.62	0.00211	0.0907622	1
Only DHS	865056	11.4973	chr11:59616692-59616891	chr19:11964827-11965026	197740	0.59	0.057415	-0.03074	ENST00000531108.1	262	ENSMUST00000025590.10	914	pELS	non-cCRE	proximal	proximal	0.232281	0.06837	0.239458	0	0.85	0.00381	0.118865	0	0.171944	0.101234	0.474551	0	0.9	0.00071	0.0614614	1	-0.0805133	0.689118	0.85946	0	0.69	0.06792	0.420068	0	0.115613	0.162728	0.690782	0	0.94	0.0022	0.0907622	1
Only DHS	865013	11.4975	chr11:59667932-59668131	chr19:11913239-11913438	197783	0.555	0.05865	0.06159	ENST00000300146.9	848	ENSMUST00000238190.1	795	pELS	non-cCRE	proximal	proximal	0.297806	0.0296	0.169356	0	0.67	0.06775	0.386946	0	0.311947	0.016688	0.247348	0	0.83	0.00598	0.157555	0	-0.164511	0.83113	0.915877	0	0.85	0.00047	0.0552024	1	0.0752106	0.258632	0.761154	0	0.93	0.00509	0.141725	0
Only DHS	865012	11.4975	chr11:59668092-59668291	chr19:11913107-11913306	197783	0.58	0.126975	0.093835	ENST00000300146.9	688	ENSMUST00000238190.1	663	pELS	non-cCRE	proximal	proximal	0.235294	0.0659	0.236182	0	0.76	0.01978	0.242441	0	0.311741	0.016746	0.247751	0	0.85	0.0038	0.131947	0	-0.147302	0.80608	0.905765	0	0.78	0.01146	0.208721	0	0.119992	0.154284	0.682473	0	0.95	0.00058	0.0493941	1
Only DHS	864964	11.4981	chr11:59756232-59756431	chr19:11817925-11818124	197817	0.625	0.152185	0.15438	ENST00000530498.1	772	ENSMUST00000211047.1	596	pELS	non-cCRE	proximal	proximal	0.0979954	0.2731	0.44365	0	0.7	0.04574	0.340416	0	0.452981	0.002058	0.112714	0	0.67	0.0611	0.389475	0	-0.0652546	0.657838	0.846938	0	0.66	0.09882	0.469132	0	0.527396	0.000384	0.0581356	1	0.86	0.02706	0.292312	0
Only DHS	864408	11.5049	chr11:60775772-60775971	chr19:10978971-10979170	198204	0.585	0.02942	0.014765	ENST00000308287.1	9376	ENSMUST00000072748.12	4300	dELS	non-cCRE	distal	distal	0.135333	0.18159	0.364758	0	0.71	0.00127	0.0707802	1	0.084742	0.26659	0.636152	0	0.6	0.01702	0.23043	0	0.21314	0.139458	0.564302	0	0.68	0.00555	0.154184	0	0.0808021	0.183138	0.708089	0	0.61	0.00249	0.0907622	1
Only cCRE	NA	11.5054	chr11:60842152-60842351	chr19:10949002-10949201	198228	0.725	0.156005	0.10425	ENST00000535217.1	6	ENSMUST00000189018.1	49	PLS	PLS	promoter	promoter	0.343818	0.03107	0.172524	0	0.82	0.09469	0.445696	0	0.141163	0.169468	0.557116	0	0.81	0.07267	0.418499	0	0.0402265	0.425736	0.749889	0	0.37	0.83384	0.974052	0	0.0365971	0.418108	0.83217	0	0.96	0.00111	0.0653533	1
non-DHS, non-cCRE	NA	11.5057	chr11:60877892-60878091	chr19:10910315-10910514	198244	0.6	0.023025	0.037275	ENST00000543020.1	4766	ENSMUST00000168708.7	5783	non-cCRE	non-cCRE	distal	distal	-0.000426683	0.56122	0.654922	0	0.32	0.84588	0.947886	0	0.440466	0.0005	0.0705263	1	0.53	0.07472	0.418499	0	0.445145	0.00709	0.257239	0	0.44	0.34273	0.726178	0	-0.0722414	0.7623	0.93065	0	0.43	0.5103	0.820153	0
non-DHS, non-cCRE	NA	11.5057	chr11:60878332-60878531	chr19:10909722-10909921	198245	0.495	0.09444	0.04452	ENST00000543020.1	5206	ENSMUST00000168708.7	6376	dELS	non-cCRE	distal	distal	0.166837	0.12595	0.309433	0	0.43	0.383	0.706373	0	0.596628	6e-06	0.0209948	1	0.57	0.03296	0.301624	0	0.468665	0.004592	0.227983	0	0.43	0.38918	0.755306	0	0.0462502	0.294038	0.779882	0	0.42	0.57775	0.859548	0
non-DHS, non-cCRE	NA	11.5057	chr11:60897732-60897931	chr19:10903659-10903858	198249	0.695	0.48621	0.261355	ENST00000539180.1	537	ENSMUST00000191552.1	3376	dELS	non-cCRE	proximal	distal	0.356725	0.008	0.097887	1	0.45	0.42389	0.74003	0	-0.0557739	0.693438	0.844247	0	0.53	0.15254	0.551112	0	0.131116	0.221348	0.633734	0	0.43	0.49093	0.824284	0	0.163404	0.054876	0.510795	0	0.51	0.14273	0.55185	0
Only cCRE	NA	11.5059	chr11:60913602-60913801	chr19:10882100-10882299	198259	0.5	0.01553	-0.020495	ENST00000227525.7	72	ENSMUST00000147699.1	98	PLS	PLS	promoter	promoter	0.174103	0.17276	0.356368	0	0.82	0.09469	0.445696	0	0.254969	0.05203	0.379851	0	0.93	0.00453	0.138596	0	-0.0871291	0.720716	0.87181	0	0.84	0.0004	0.0498482	1	0.187337	0.093386	0.600886	0	0.93	0.05744	0.380103	0
Only cCRE	NA	11.5059	chr11:60915892-60916091	chr19:10879933-10880132	198259	0.63	0.07469	0.032125	ENST00000543275.1	1839	ENSMUST00000133303.7	237	pELS	pELS	proximal	proximal	0.414829	0.00579	0.0856975	1	0.71	0.04022	0.324005	0	0.282436	0.024662	0.287866	0	0.77	0.01596	0.23043	0	0.068426	0.360688	0.717988	0	0.87	5e-05	0.0205362	1	0.357813	0.005346	0.190963	0	0.85	0.03064	0.319781	0
Only cCRE	NA	11.5059	chr11:60916002-60916201	chr19:10879816-10880015	198259	0.36	0.057095	0.014085	ENST00000543275.1	1949	ENSMUST00000133303.7	354	pELS	dELS	proximal	proximal	0.359559	0.01281	0.119219	0	0.67	0.06775	0.386946	0	0.329344	0.013172	0.224989	0	0.74	0.02472	0.276737	0	0.164287	0.180056	0.602458	0	0.86	0.00017	0.0317934	1	0.251477	0.024934	0.379455	0	0.8	0.04585	0.373198	0
non-DHS, non-cCRE	NA	11.5059	chr11:60917432-60917631	chr19:10878033-10878232	198261	0.735	0.144805	0.193075	ENST00000536171.1	2046	ENSMUST00000133303.7	2137	dELS	non-cCRE	distal	distal	0.243189	0.04573	0.203205	0	0.54	0.05834	0.366077	0	0.156357	0.105434	0.480714	0	0.57	0.03296	0.301624	0	0.119588	0.297666	0.683676	0	0.66	0.00873	0.181005	0	0.125197	0.087108	0.589096	0	0.61	0.00249	0.0907622	1
non-DHS, non-cCRE	NA	11.5059	chr11:60924052-60924251	chr19:10869997-10870196	198264	0.62	0.304935	0.20631	ENST00000537065.1	211	ENSMUST00000025645.13	56	pELS	non-cCRE	proximal	promoter	0.16505	0.15395	0.338053	0	0.76	0.04813	0.343703	0	0.298962	0.0209	0.26996	0	0.56	0.29716	0.714211	0	-0.249008	0.929132	0.959346	0	0.84	0.00068	0.067457	1	0.067613	0.305096	0.78509	0	0.88	0.05546	0.373683	0
Only cCRE	NA	11.5063	chr11:60970872-60971071	chr19:10831133-10831332	198285	0.515	0.054215	0.037105	ENST00000313421.11	608	ENSMUST00000080292.11	1074	pELS	CA	proximal	proximal	0.493707	0.00155	0.0478707	1	0.54	0.30439	0.66164	0	0.0435368	0.37416	0.699726	0	0.49	0.42088	0.796707	0	0.253835	0.075156	0.482992	0	0.56	0.26105	0.670494	0	0.144662	0.112186	0.630937	0	0.47	0.52791	0.844347	0
Only DHS	864205;864206	11.5063	chr11:60972732-60972931	chr19:10828914-10829113	198286	0.435	0.00792	-0.10401	ENST00000452451.6	865	ENSMUST00000174176.2	742	pELS	non-cCRE	proximal	proximal	0.481297	0.00194	0.0539056	1	0.54	0.30439	0.66164	0	0.00971201	0.47886	0.750913	0	0.5	0.38756	0.78869	0	0.0262976	0.453946	0.762868	0	0.41	0.7094	0.917099	0	0.0886699	0.222858	0.738567	0	0.49	0.42029	0.774086	0
Only cCRE	NA	11.5063	chr11:60973752-60973951	chr19:10827993-10828192	198286	0.515	0.01521	-0.109725	ENST00000452451.6	1885	ENSMUST00000174176.2	1663	dELS	pELS	proximal	proximal	0.49841	0.00138	0.0450718	1	0.47	0.55913	0.821699	0	0.185428	0.086016	0.450441	0	0.52	0.32268	0.738526	0	0.286203	0.051884	0.437233	0	0.43	0.64874	0.905113	0	-0.0420969	0.64457	0.900155	0	0.48	0.47612	0.820153	0
non-DHS, non-cCRE	NA	11.5063	chr11:60981672-60981871	chr19:10821975-10822174	198291	0.6	0.03324	-0.02057	ENST00000384424.1	3295	ENSMUST00000174176.2	7681	dELS	non-cCRE	distal	distal	0.381784	0.0048	0.0790739	1	0.5	0.13095	0.486818	0	-0.00337718	0.566498	0.789818	0	0.45	0.31028	0.714211	0	0.474132	0.004176	0.22372	0	0.49	0.18007	0.581993	0	-0.0534363	0.696122	0.913364	0	0.42	0.57775	0.859548	0
non-DHS, non-cCRE	NA	11.5063	chr11:60982832-60983031	chr19:10821005-10821204	198292	0.345	0.01856	-0.10633	ENST00000384424.1	2135	ENSMUST00000174176.2	8651	dELS	non-cCRE	distal	distal	0.386686	0.00441	0.076319	1	0.31	0.87349	0.959507	0	0.08013	0.280016	0.644864	0	0.43	0.41206	0.78869	0	0.472886	0.004282	0.225028	0	0.36	0.71109	0.917099	0	0.0987895	0.137842	0.663594	0	0.4	0.71027	0.923593	0
Only DHS	864147	11.5067	chr11:61034952-61035151	chr19:10783797-10783996	198317	0.64	0.098255	0.07482	ENST00000505761.2	18048	ENSMUST00000186052.1	1355	dELS	non-cCRE	distal	proximal	0.37446	0.00824	0.098654	1	0.49	0.27703	0.646737	0	0.159916	0.102146	0.475812	0	0.47	0.33016	0.749425	0	0.0771879	0.385836	0.730861	0	0.53	0.17653	0.581993	0	0.0728354	0.246918	0.753797	0	0.45	0.48752	0.820153	0
Only cCRE	NA	11.5069	chr11:61061132-61061331	chr19:10763787-10763986	198335	0.765	0.63677	0.347545	ENST00000536495.1	5394	ENSMUST00000185446.1	15749	dELS	dELS	distal	distal	0.371614	0.00567	0.0845445	1	0.53	0.07155	0.386946	0	0.0964299	0.233334	0.611744	0	0.56	0.04099	0.330393	0	-0.0449439	0.679558	0.855683	0	0.58	0.04374	0.342294	0	0.148614	0.055124	0.511556	0	0.49	0.10744	0.471609	0
non-DHS, non-cCRE	NA	11.5069	chr11:61061692-61061891	chr19:10763271-10763470	198335	0.42	0.02237	0.02789	ENST00000536495.1	5954	ENSMUST00000185446.1	15233	dELS	non-cCRE	distal	distal	0.417113	0.00256	0.0608487	1	0.54	0.05834	0.366077	0	0.162907	0.095594	0.465522	0	0.51	0.11022	0.487835	0	0.350416	0.029916	0.377554	0	0.56	0.06067	0.387524	0	0.204938	0.015568	0.309887	0	0.46	0.28914	0.702024	0
Only cCRE	NA	11.5069	chr11:61071292-61071491	chr19:10758392-10758591	198341	0.435	0.012145	-0.01656	ENST00000536495.1	15554	ENSMUST00000185446.1	10354	dELS	dELS	distal	distal	0.292918	0.0213	0.1482	0	0.55	0.0476	0.340416	0	-0.014681	0.606054	0.806848	0	0.69	0.00202	0.0979214	1	0.355278	0.028112	0.371975	0	0.73	0.00139	0.0871443	1	0.173852	0.032078	0.418902	0	0.51	0.05531	0.373198	0
non-DHS, non-cCRE	NA	11.5071	chr11:61101872-61102071	chr19:10739499-10739698	198363	0.685	0.13323	-0.00805	ENST00000347785.7	323	ENSMUST00000238167.1	496	pELS	non-cCRE	proximal	proximal	0.422888	0.00503	0.0807671	1	0.45	0.63491	0.865336	0	0.0292332	0.418042	0.722355	0	0.42	0.693	0.921389	0	0.229506	0.097474	0.516271	0	0.41	0.7094	0.917099	0	0.0346469	0.3828	0.818946	0	0.42	0.7798	0.944342	0
Only cCRE	NA	11.5073	chr11:61130132-61130331	chr19:10714553-10714752	198376	0.595	0.215125	0.150425	ENST00000624057.1	15132	ENSMUST00000235856.1	7321	dELS	dELS	distal	distal	0.107496	0.24339	0.419189	0	0.77	0.00031	0.0296254	1	0.028914	0.45139	0.738379	0	0.71	0.00119	0.0790606	1	0.173058	0.198222	0.61702	0	0.73	0.00139	0.0871443	1	0.0659829	0.22685	0.741035	0	0.63	0.00164	0.0823838	1
Only cCRE	NA	11.5073	chr11:61130371-61130570	chr19:10714352-10714551	198376	0.655	0.5909	0.29263	ENST00000624057.1	14893	ENSMUST00000235856.1	7522	dELS	dELS	distal	distal	0.142557	0.16759	0.351662	0	0.68	0.00224	0.0936718	1	-0.216469	0.975164	0.981517	0	0.68	0.00263	0.10801	0	0.210097	0.143474	0.568435	0	0.67	0.00728	0.178187	0	0.0558147	0.260576	0.762348	0	0.57	0.00747	0.17064	0
Only cCRE	NA	11.5073	chr11:61130432-61130631	chr19:10714293-10714492	198376	0.725	0.627745	0.285715	ENST00000624057.1	14832	ENSMUST00000235856.1	7581	dELS	dELS	distal	distal	0.167728	0.12464	0.308028	0	0.68	0.00224	0.0936718	1	-0.174796	0.949554	0.965591	0	0.68	0.00263	0.10801	0	0.308671	0.050986	0.435312	0	0.69	0.00406	0.130848	0	0.0535009	0.2686	0.766764	0	0.56	0.01047	0.187722	0
non-DHS, non-cCRE	NA	11.5075	chr11:61149952-61150151	chr19:10699652-10699851	198388	0.505	0.05156	0.005775	ENST00000624057.1	4487	ENSMUST00000235921.1	10886	dELS	non-cCRE	distal	distal	0.0494092	0.4046	0.543412	0	0.61	0.0123	0.200783	0	0.132733	0.147532	0.534394	0	0.74	0.00042	0.0480224	1	0.21741	0.133976	0.558518	0	0.79	0.00012	0.0299558	1	0.127727	0.08315	0.581672	0	0.66	0.00085	0.0627268	1
Only cCRE	NA	11.5075	chr11:61160432-61160631	chr19:10689602-10689801	198391	0.395	0.010095	-0.0395	ENST00000538036.1	504	ENSMUST00000235921.1	836	pELS	pELS	proximal	proximal	0.0165481	0.47528	0.594316	0	0.8	0.01037	0.189713	0	0.361158	0.008448	0.191166	0	0.9	0.00071	0.0614614	1	-0.093861	0.715142	0.869606	0	0.83	0.0017	0.101241	0	0.244079	0.027704	0.395805	0	0.92	0.00798	0.175005	0
Only cCRE	NA	11.5075	chr11:61160632-61160831	chr19:10689444-10689643	198391	0.605	0.03457	0.05404	ENST00000538036.1	304	ENSMUST00000235921.1	678	pELS	pELS	proximal	proximal	-0.0152913	0.56076	0.654549	0	0.81	0.00852	0.17745	0	0.417895	0.00367	0.138667	0	0.89	0.00112	0.0790606	1	-0.210514	0.887382	0.940049	0	0.84	0.00088	0.068439	1	0.261875	0.021342	0.355598	0	0.94	0.0022	0.0907622	1
Only DHS	864006	11.5075	chr11:61160850-61161049	chr19:10689246-10689445	198391	0.63	0.05882	0.138185	ENST00000538036.1	86	ENSMUST00000235921.1	480	pELS	non-cCRE	promoter	proximal	0.0464763	0.40289	0.542223	0	0.86	0.0156	0.222784	0	0.265273	0.043686	0.355542	0	0.92	0.00136	0.0880119	1	-0.0901308	0.7009	0.863937	0	0.8	0.00396	0.130848	0	0.133902	0.13504	0.660265	0	0.95	0.00239	0.0907622	1
Only DHS	863926;863927	11.5087	chr11:61333492-61333691	chr19:10605018-10605217	198466	0.635	0.080615	0.041605	ENST00000543627.1	83	ENSMUST00000236478.1	90	pELS	non-cCRE	promoter	promoter	0.170625	0.17777	0.361204	0	0.86	0.06173	0.378225	0	0.0896296	0.26834	0.637226	0	0.94	0.00203	0.0979214	1	-0.0721657	0.68967	0.859646	0	0.78	0.00674	0.178173	0	0.0668004	0.326884	0.795549	0	0.95	0.01021	0.187722	0
Only DHS	863894	11.5089	chr11:61362612-61362811	chr19:10576795-10576994	198490	0.49	0.044615	0.028245	ENST00000423772.6	0	ENSMUST00000236958.1	86	pELS	non-cCRE	promoter	promoter	0.350645	0.02882	0.167526	0	0.89	0.03862	0.315453	0	0.122253	0.201532	0.586427	0	0.92	0.00807	0.173935	0	0.0860742	0.319188	0.695663	0	0.65	0.10066	0.469132	0	0.165714	0.11961	0.641372	0	0.96	0.00111	0.0653533	1
Only DHS	863797	11.5097	chr11:61477472-61477671	chr19:10486754-10486953	198546	0.58	0.03122	-0.01221	ENST00000432063.6	3448	ENSMUST00000038842.4	3825	dELS	non-cCRE	distal	distal	0.137269	0.17772	0.361162	0	0.7	0.00148	0.0744279	1	-0.0839883	0.81165	0.896031	0	0.5	0.13185	0.527357	0	0.0692733	0.40903	0.741803	0	0.56	0.06067	0.387524	0	-0.0436993	0.65905	0.903903	0	0.56	0.01047	0.187722	0
non-DHS, non-cCRE	NA	11.5098	chr11:61499972-61500171	chr19:10464263-10464462	198558	0.635	0.11902	0.101085	ENST00000534856.1	3531	ENSMUST00000171400.3	6789	pELS	non-cCRE	distal	distal	0.196376	0.08693	0.264219	0	0.51	0.1081	0.454352	0	0.434158	0.000562	0.0722401	1	0.46	0.26436	0.676112	0	0.312479	0.048658	0.430029	0	0.41	0.47378	0.804731	0	0.0104226	0.435334	0.838495	0	0.46	0.28914	0.702024	0
Only cCRE	NA	11.5101	chr11:61552432-61552631	chr19:10416842-10417041	198575	0.59	0.17555	0.113685	ENST00000540906.1	10172	ENSMUST00000235717.1	12823	dELS	dELS	distal	distal	0.305679	0.01725	0.135216	0	0.57	0.03092	0.286753	0	0.421844	0.000746	0.0802524	1	0.44	0.35876	0.749425	0	0.497038	0.002712	0.200531	0	0.52	0.12067	0.513568	0	0.246814	0.005434	0.192687	0	0.43	0.5103	0.820153	0
Only DHS	863720;863721	11.5101	chr11:61555852-61556051	chr19:10413481-10413680	198576	0.515	0.010965	-0.06124	ENST00000540906.1	13592	ENSMUST00000235717.1	9462	dELS	non-cCRE	distal	distal	0.311759	0.01563	0.129731	0	0.61	0.0123	0.200783	0	0.290788	0.010482	0.206849	0	0.41	0.52757	0.848038	0	0.41801	0.01116	0.29021	0	0.66	0.00873	0.181005	0	0.430031	6.2e-05	0.0289888	1	0.54	0.01914	0.244112	0
Only DHS	863720	11.5102	chr11:61556052-61556251	chr19:10413297-10413496	198576	0.795	0.654765	0.371815	ENST00000540906.1	13792	ENSMUST00000235717.1	9278	dELS	non-cCRE	distal	distal	0.350746	0.00805	0.0978975	1	0.54	0.05834	0.366077	0	0.330028	0.00484	0.15349	0	0.37	0.73373	0.93031	0	0.347948	0.0309	0.380899	0	0.54	0.08465	0.440606	0	0.261895	0.003618	0.159327	0	0.47	0.21336	0.595542	0
non-DHS, non-cCRE	NA	11.5107	chr11:61632212-61632411	chr19:10337709-10337908	198614	0.51	0.008915	-0.16151	ENST00000492786.1	3350	ENSMUST00000039327.10	32831	dELS	non-cCRE	distal	distal	0.493763	0.00044	0.0253204	1	0.54	0.05834	0.366077	0	0.168985	0.087354	0.452413	0	0.45	0.31028	0.714211	0	0.318305	0.045196	0.421124	0	0.43	0.38918	0.755306	0	0.1294	0.080598	0.576266	0	0.47	0.21336	0.595542	0
Only DHS	863614	11.5111	chr11:61688412-61688611	chr19:10297707-10297906	198638	0.58	0.14388	0.121065	ENST00000540717.1	7944	ENSMUST00000237496.1	6780	dELS	non-cCRE	distal	distal	0.301901	0.01824	0.138299	0	0.57	0.03092	0.286753	0	0.510529	0.000112	0.0511729	1	0.69	0.00202	0.0979214	1	0.240736	0.107096	0.528566	0	0.7	0.00334	0.130848	0	-0.039575	0.64307	0.899768	0	0.54	0.01914	0.244112	0
non-DHS, non-cCRE	NA	11.5111	chr11:61688752-61688951	chr19:10297415-10297614	198638	0.67	0.20728	0.15991	ENST00000540717.1	8284	ENSMUST00000237496.1	6488	dELS	non-cCRE	distal	distal	0.302781	0.01801	0.137612	0	0.66	0.00347	0.111742	0	0.481071	0.000192	0.0529702	1	0.71	0.00119	0.0790606	1	0.263869	0.084594	0.498199	0	0.66	0.00873	0.181005	0	0.122223	0.091902	0.598295	0	0.59	0.00427	0.129924	0
Only DHS	863614	11.5111	chr11:61688562-61688761	chr19:10297599-10297798	198638	0.595	0.09219	0.09673	ENST00000540717.1	8094	ENSMUST00000237496.1	6672	dELS	non-cCRE	distal	distal	0.305709	0.01724	0.135216	0	0.6	0.01512	0.216651	0	0.573664	1.6e-05	0.0274175	1	0.7	0.00152	0.0880119	1	0.193098	0.167246	0.591205	0	0.71	0.00238	0.108794	0	0.114328	0.105812	0.621618	0	0.57	0.00747	0.17064	0
non-DHS, non-cCRE	NA	11.5113	chr11:61717919-61718118	chr19:10273455-10273654	198654	0.5	0.0098	-0.052895	ENST00000541891.1	30574	ENSMUST00000156361.1	16583	non-cCRE	non-cCRE	distal	distal	0.166229	0.12671	0.310073	0	0.61	0.0123	0.200783	0	0.119015	0.17662	0.56362	0	0.65	0.00526	0.14336	0	0.198826	0.158934	0.583226	0	0.74	0.00088	0.068439	1	-0.0463393	0.668928	0.906141	0	0.58	0.00549	0.141725	0
non-DHS, non-cCRE	NA	11.5113	chr11:61718112-61718311	chr19:10273315-10273514	198654	0.45	0.063185	-0.048195	ENST00000541891.1	30381	ENSMUST00000156361.1	16443	dELS	non-cCRE	distal	distal	0.183762	0.10269	0.284019	0	0.58	0.02489	0.26587	0	-0.0227483	0.633332	0.818363	0	0.67	0.00324	0.117044	0	0.0892856	0.363174	0.719102	0	0.74	0.00088	0.068439	1	0.0594791	0.247858	0.75437	0	0.59	0.00427	0.129924	0
non-DHS, non-cCRE	NA	11.5113	chr11:61718352-61718551	chr19:10273117-10273316	198655	0.545	0.01536	0.008765	ENST00000541891.1	30141	ENSMUST00000156361.1	16245	dELS	non-cCRE	distal	distal	0.325931	0.01235	0.11767	0	0.64	0.006	0.149837	0	0.129143	0.154876	0.542393	0	0.69	0.00202	0.0979214	1	0.177218	0.191634	0.612063	0	0.69	0.00406	0.130848	0	-0.0398015	0.643962	0.900004	0	0.67	0.00066	0.0528467	1
Only cCRE	NA	11.5113	chr11:61718862-61719061	chr19:10272613-10272812	198655	0.71	0.17029	0.16155	ENST00000541891.1	29631	ENSMUST00000156361.1	15741	dELS	dELS	distal	distal	0.294019	0.02095	0.14724	0	0.66	0.00347	0.111742	0	0.0509896	0.374024	0.699652	0	0.71	0.00119	0.0790606	1	0.0644869	0.420512	0.747498	0	0.65	0.01131	0.208721	0	0.00869315	0.44259	0.840867	0	0.73	0.00019	0.0269743	1
Only cCRE	NA	11.5113	chr11:61718952-61719151	chr19:10272527-10272726	198655	0.65	0.17811	0.09487	ENST00000541891.1	29541	ENSMUST00000156361.1	15655	dELS	dELS	distal	distal	0.284813	0.02399	0.15524	0	0.64	0.006	0.149837	0	-0.0499151	0.720468	0.855946	0	0.71	0.00119	0.0790606	1	0.117734	0.301544	0.686039	0	0.68	0.00555	0.154184	0	0.00783243	0.446082	0.841965	0	0.63	0.00164	0.0823838	1
Only DHS	863542	11.5115	chr11:61764632-61764831	chr19:10229803-10230002	198680	0.76	0.48409	0.279375	ENST00000244906.6	6976	ENSMUST00000189897.1	10601	dELS	non-cCRE	distal	distal	0.386044	0.00443	0.0763251	1	0.55	0.0476	0.340416	0	-0.097913	0.842318	0.910106	0	0.52	0.09223	0.45903	0	0.530064	0.0013	0.162976	0	0.54	0.08465	0.440606	0	0.183388	0.02592	0.385771	0	0.45	0.34001	0.702024	0
Only cCRE	NA	11.5117	chr11:61793072-61793271	chr19:10203511-10203710	198693	0.595	0.01222	-0.07281	ENST00000574708.5	91	ENSMUST00000142241.1	183	PLS	PLS	promoter	promoter	0.320695	0.03979	0.191266	0	0.84	0.07858	0.418272	0	0.0844993	0.280072	0.644908	0	0.89	0.02259	0.262629	0	0.0880437	0.314924	0.693553	0	0.67	0.0776	0.440606	0	-0.110821	0.835554	0.949737	0	0.96	0.00111	0.0653533	1
Only cCRE	NA	11.512	chr11:61829892-61830091	chr19:10099860-10100059	198709	0.635	0.03486	0.10995	ENST00000421879.5	573	ENSMUST00000025567.8	1686	pELS	pELS	proximal	proximal	-0.0667406	0.69093	0.748299	0	0.65	0.08761	0.422629	0	0.0525839	0.347644	0.685029	0	0.73	0.02897	0.292593	0	0.134576	0.229466	0.639694	0	0.84	0.00088	0.068439	1	0.016698	0.443272	0.841184	0	0.78	0.0534	0.373198	0
Only cCRE	NA	11.512	chr11:61831712-61831911	chr19:10098122-10098321	198709	0.615	0.01098	-0.003475	ENST00000421879.5	2393	ENSMUST00000025567.8	3424	dELS	dELS	distal	distal	0.0566936	0.38261	0.527346	0	0.56	0.03832	0.315453	0	0.0340062	0.433364	0.72991	0	0.63	0.00853	0.173935	0	0.152905	0.232898	0.642288	0	0.74	0.00088	0.068439	1	0.0399768	0.317078	0.790977	0	0.63	0.00164	0.0823838	1
Only cCRE	NA	11.5123	chr11:61871452-61871651	chr19:10059669-10059868	198733	0.58	0.104505	0.04984	ENST00000525094.5	5219	ENSMUST00000237226.1	3416	dELS	dELS	distal	distal	-0.24526	0.97922	0.980567	0	0.77	0.00031	0.0296254	1	-0.0722659	0.782978	0.883138	0	0.6	0.01702	0.23043	0	0.0601934	0.430724	0.752225	0	0.7	0.00334	0.130848	0	-0.190158	0.972364	0.988806	0	0.62	0.00211	0.0907622	1
Only cCRE	NA	11.5123	chr11:61888392-61888591	chr19:10043500-10043699	198745	0.59	0.125995	0.13753	ENST00000534223.5	2060	ENSMUST00000237672.1	1767	dELS	dELS	distal	proximal	0.271665	0.03391	0.178993	0	0.63	0.02935	0.286753	0	0.411241	0.001494	0.100758	0	0.64	0.02317	0.26752	0	0.398371	0.01458	0.310831	0	0.59	0.07856	0.440606	0	0.427313	0.000396	0.0589209	1	0.58	0.02843	0.301759	0
non-DHS, non-cCRE	NA	11.5124	chr11:61888692-61888891	chr19:10043243-10043442	198745	0.59	0.041335	0.020125	ENST00000534223.5	2360	ENSMUST00000237672.1	1510	dELS	non-cCRE	distal	proximal	0.0233947	0.45624	0.580891	0	0.56	0.09579	0.448154	0	0.476907	0.000384	0.0660674	1	0.67	0.01406	0.214409	0	0.370927	0.021954	0.347741	0	0.6	0.06965	0.426323	0	0.236787	0.017476	0.32619	0	0.57	0.03489	0.320216	0
Only DHS	863268	11.5125	chr11:61898752-61898951	chr19:10034119-10034318	198752	0.31	0.03032	0.00599999	ENST00000526200.1	386	ENSMUST00000129882.1	2448	dELS	non-cCRE	proximal	distal	0.430718	0.0023	0.0584068	1	0.65	0.02032	0.24734	0	0.0474566	0.35642	0.68985	0	0.6	0.04987	0.355754	0	0.022745	0.446146	0.759344	0	0.62	0.06356	0.401505	0	-0.134543	0.893206	0.965251	0	0.45	0.43271	0.774086	0
Only cCRE	NA	11.5126	chr11:61919112-61919311	chr19:10016037-10016236	198762	0.645	0.15939	0.16283	ENST00000531922.1	955	ENSMUST00000149967.7	992	pELS	pELS	proximal	proximal	0.444662	0.00353	0.07024	1	0.6	0.15917	0.518468	0	0.168683	0.105192	0.480477	0	0.62	0.1061	0.487835	0	0.262378	0.068356	0.470491	0	0.62	0.15593	0.565944	0	0.143695	0.11364	0.632915	0	0.59	0.17	0.589225	0
Only DHS	863238	11.5126	chr11:61922952-61923151	chr19:10013748-10013947	198763	0.43	0.02577	0.03662	ENST00000301773.9	2682	ENSMUST00000137637.7	1068	dELS	non-cCRE	distal	proximal	0.483317	0.00111	0.0415328	1	0.58	0.06949	0.386946	0	0.350207	0.004824	0.153277	0	0.76	0.00179	0.0979214	1	0.455374	0.005692	0.242389	0	0.72	0.00793	0.181005	0	0.242038	0.01572	0.311025	0	0.59	0.02457	0.292312	0
non-DHS, non-cCRE	NA	11.5126	chr11:61924192-61924391	chr19:10012546-10012745	198763	0.55	0.025045	-0.039845	ENST00000301773.9	3922	ENSMUST00000137637.7	2270	dELS	non-cCRE	distal	distal	0.267492	0.03142	0.173453	0	0.55	0.0476	0.340416	0	0.411764	0.000952	0.0877725	1	0.74	0.00042	0.0480224	1	0.367638	0.023672	0.354935	0	0.65	0.01131	0.208721	0	0.0282016	0.362936	0.81136	0	0.49	0.10744	0.471609	0
Only cCRE	NA	11.5129	chr11:61959692-61959891	chr19:9989283-9989482	198783	0.725	0.162125	0.105365	ENST00000526988.1	4534	ENSMUST00000144273.1	3432	dELS	dELS	distal	distal	0.374798	0.00544	0.0834258	1	0.59	0.01933	0.239448	0	0.0670428	0.320636	0.669855	0	0.58	0.02662	0.276737	0	0.311558	0.049198	0.431248	0	0.55	0.07383	0.426323	0	0.153509	0.049722	0.492866	0	0.53	0.02739	0.292312	0
Only cCRE	NA	11.5129	chr11:61962152-61962351	chr19:9986899-9987098	198786	0.635	0.052565	0.093565	ENST00000532601.1	4814	ENSMUST00000236403.1	2751	dELS	dELS	distal	distal	0.0940472	0.27711	0.446708	0	0.67	0.00278	0.105651	0	0.26687	0.016464	0.246056	0	0.69	0.00202	0.0979214	1	0.301057	0.055878	0.446651	0	0.65	0.01131	0.208721	0	0.028704	0.360824	0.810346	0	0.63	0.00164	0.0823838	1
Only cCRE	NA	11.5129	chr11:61962292-61962491	chr19:9986747-9986946	198786	0.59	0.06224	0.13761	ENST00000532601.1	4674	ENSMUST00000236403.1	2599	dELS	dELS	distal	distal	0.179192	0.10873	0.290903	0	0.69	0.00177	0.0823238	1	0.207512	0.046832	0.364588	0	0.68	0.00263	0.10801	0	0.00588826	0.561944	0.808894	0	0.61	0.02515	0.28071	0	0.0731327	0.205322	0.72599	0	0.58	0.00549	0.141725	0
Only cCRE	NA	11.5129	chr11:61962532-61962731	chr19:9986555-9986754	198786	0.615	0.069355	0.16753	ENST00000532601.1	4434	ENSMUST00000236403.1	2407	dELS	dELS	distal	distal	0.242125	0.04637	0.204232	0	0.67	0.00278	0.105651	0	0.229975	0.03194	0.317195	0	0.69	0.00202	0.0979214	1	0.234581	0.113896	0.537158	0	0.66	0.00873	0.181005	0	0.0628501	0.236948	0.747772	0	0.56	0.01047	0.187722	0
Only DHS	863195	11.5129	chr11:61971312-61971511	chr19:9979170-9979369	198791	0.605	0.054955	0.02058	ENST00000623785.1	3517	ENSMUST00000235196.1	1228	dELS	non-cCRE	distal	proximal	0.158912	0.14068	0.324991	0	0.7	0.00864	0.179169	0	0.30977	0.009928	0.202762	0	0.81	0.00038	0.0480224	1	0.509046	0.001966	0.183121	0	0.75	0.00365	0.130848	0	0.150406	0.081992	0.579168	0	0.62	0.01511	0.226253	0
non-DHS, non-cCRE	NA	11.5129	chr11:61971472-61971671	chr19:9979024-9979223	198791	0.655	0.12689	0.17679	ENST00000623785.1	3677	ENSMUST00000235196.1	1374	dELS	non-cCRE	distal	proximal	0.35033	0.01163	0.114753	0	0.74	0.00441	0.133529	0	0.327146	0.007334	0.18154	0	0.82	0.00031	0.0438748	1	0.480507	0.003632	0.216303	0	0.76	0.00265	0.117224	0	0.35329	0.001676	0.111454	0	0.67	0.00699	0.17064	0
Only DHS	863190	11.5129	chr11:61973392-61973591	chr19:9976355-9976554	198793	0.67	0.04123	0.08843	ENST00000623785.1	5597	ENSMUST00000235196.1	4043	dELS	non-cCRE	distal	distal	0.347625	0.00842	0.0994776	1	0.58	0.02489	0.26587	0	0.134025	0.145066	0.531888	0	0.64	0.00665	0.159018	0	0.405445	0.013604	0.305429	0	0.66	0.00873	0.181005	0	-0.0389324	0.640534	0.899116	0	0.56	0.01047	0.187722	0
Only DHS	863190	11.5129	chr11:61973612-61973811	chr19:9976183-9976382	198793	0.485	0.03409	-0.037205	ENST00000623785.1	5817	ENSMUST00000235196.1	4215	dELS	non-cCRE	distal	distal	0.280647	0.02567	0.159678	0	0.62	0.00964	0.181407	0	0.124099	0.16533	0.552638	0	0.66	0.00419	0.132437	0	0.428513	0.009446	0.278509	0	0.65	0.01131	0.208721	0	0.159348	0.043986	0.471657	0	0.61	0.00249	0.0907622	1
non-DHS, non-cCRE	NA	11.5129	chr11:61973892-61974091	chr19:9975862-9976061	198793	0.52	0.008615	-0.029365	ENST00000623785.1	6097	ENSMUST00000235196.1	4536	dELS	non-cCRE	distal	distal	0.355914	0.00734	0.0940495	1	0.58	0.02489	0.26587	0	0.172204	0.083282	0.445556	0	0.58	0.02662	0.276737	0	0.281242	0.070002	0.473999	0	0.64	0.01333	0.215635	0	-0.00979366	0.520234	0.865433	0	0.5	0.08298	0.456013	0
non-DHS, non-cCRE	NA	11.5133	chr11:62025249-62025448	chr19:9939291-9939490	198816	0.59	0.086845	0.035705	ENST00000491725.1	12646	ENSMUST00000237803.1	24	dELS	non-cCRE	distal	promoter	0.569467	0.00039	0.023618	1	0.59	0.08343	0.422629	0	0.290791	0.015222	0.238373	0	0.74	0.00663	0.159018	0	0.0224802	0.487014	0.777473	0	0.68	0.01774	0.247294	0	0.105391	0.186202	0.710497	0	0.58	0.04058	0.3406	0
Only cCRE	NA	11.5139	chr11:62124132-62124331	chr19:9899180-9899379	198822	0.535	0.06037	-0.09019	ENST00000528037.1	120	ENSMUST00000237725.1	1	non-cCRE	pELS	promoter	promoter	0.156967	0.19944	0.380565	0	0.78	0.12876	0.486818	0	-0.152561	0.859688	0.918246	0	0.9	0.01718	0.23043	0	-0.0711402	0.687542	0.858865	0	0.53	0.32953	0.726178	0	0.062973	0.337698	0.800387	0	0.97	1e-05	0.00307332	1
Only cCRE	NA	11.5139	chr11:62124212-62124411	chr19:9899105-9899304	198822	0.525	0.05877	-0.089345	ENST00000528037.1	200	ENSMUST00000237725.1	76	pELS	pELS	promoter	promoter	0.127567	0.2525	0.426674	0	0.79	0.12032	0.486818	0	-0.133061	0.828522	0.903848	0	0.87	0.03419	0.307602	0	0.0033231	0.51524	0.789547	0	0.59	0.19161	0.609667	0	0.0493032	0.37803	0.817337	0	0.97	1e-05	0.00307332	1
Only cCRE	NA	11.5139	chr11:62124952-62125151	chr19:9898495-9898694	198822	0.495	0.03332	0.046905	ENST00000528037.1	940	ENSMUST00000237300.1	12	pELS	PLS	proximal	promoter	0.57561	0.00041	0.0242736	1	0.72	0.07445	0.401224	0	0.0780424	0.274546	0.64113	0	0.65	0.13877	0.547215	0	-0.0935001	0.721664	0.87223	0	0.83	0.00136	0.0871443	1	0.0227832	0.445154	0.841775	0	0.92	0.02587	0.292312	0
Only DHS	862841	11.5154	chr11:62340492-62340691	chr19:9132714-9132913	198856	0.405	0.008825	-0.055515	ENST00000400902.4	2401	ENSMUST00000142025.1	2243	dELS	non-cCRE	distal	distal	-0.119968	0.86426	0.881455	0	0.62	0.00964	0.181407	0	-0.022522	0.632582	0.818047	0	0.59	0.02115	0.251427	0	-0.0707093	0.733792	0.876911	0	0.73	0.00139	0.0871443	1	0.182497	0.026404	0.388433	0	0.63	0.00164	0.0823838	1
Only cCRE	NA	11.5158	chr11:62399552-62399751	chr19:9106390-9106589	198885	0.555	0.020755	-0.06584	ENST00000534397.5	5351	ENSMUST00000025554.2	18431	dELS	dELS	distal	distal	0.150372	0.15271	0.336738	0	0.62	0.00964	0.181407	0	0.291654	0.01032	0.2056	0	0.71	0.00119	0.0790606	1	0.29766	0.057998	0.450664	0	0.7	0.00334	0.130848	0	0.105945	0.122452	0.645273	0	0.51	0.05531	0.373198	0
Only cCRE	NA	11.5161	chr11:62444572-62444771	chr19:9071284-9071483	198917	0.59	0.094595	0.04991	ENST00000528983.1	17847	ENSMUST00000025554.2	16474	dELS	dELS	distal	distal	0.254714	0.03835	0.18855	0	0.74	0.00059	0.0429888	1	0.347382	0.00337	0.133708	0	0.77	0.00021	0.0432974	1	0.316388	0.046314	0.424059	0	0.75	0.00066	0.0662472	1	0.115878	0.10306	0.617613	0	0.63	0.00164	0.0823838	1
Only DHS	862709	11.5163	chr11:62480792-62480991	chr19:9047148-9047347	198939	0.61	0.02144	-0.001875	ENST00000525875.1	36365	ENSMUST00000025554.2	40610	dELS	non-cCRE	distal	distal	0.459148	0.00108	0.0408715	1	0.6	0.01512	0.216651	0	0.130961	0.151178	0.538485	0	0.65	0.00526	0.14336	0	0.059284	0.432912	0.75324	0	0.62	0.0213	0.26518	0	0.117206	0.100722	0.613897	0	0.51	0.05531	0.373198	0
Only DHS	862695	11.5165	chr11:62499632-62499831	chr19:9034070-9034269	198949	0.545	0.01581	0.027535	ENST00000525875.1	17525	ENSMUST00000237033.1	34409	dELS	non-cCRE	distal	distal	0.33081	0.01138	0.113635	0	0.59	0.01933	0.239448	0	0.268866	0.015798	0.242053	0	0.69	0.00202	0.0979214	1	0.248822	0.098674	0.517634	0	0.75	0.00066	0.0662472	1	0.306008	0.001052	0.090177	1	0.59	0.00427	0.129924	0
Only cCRE	NA	11.5165	chr11:62499992-62500191	chr19:9033768-9033967	198949	0.625	0.232185	0.11935	ENST00000525875.1	17165	ENSMUST00000237033.1	34107	dELS	dELS	distal	distal	0.279467	0.02607	0.160539	0	0.62	0.00964	0.181407	0	0.374311	0.002006	0.112014	0	0.73	0.00059	0.055411	1	0.163576	0.213956	0.628485	0	0.74	0.00088	0.068439	1	-0.0453973	0.665444	0.905339	0	0.54	0.01914	0.244112	0
Only DHS	862694	11.5165	chr11:62500372-62500571	chr19:9033379-9033578	198949	0.68	0.293185	0.16768	ENST00000525875.1	16785	ENSMUST00000237033.1	33718	dELS	non-cCRE	distal	distal	0.221097	0.06279	0.231538	0	0.69	0.00177	0.0823238	1	0.241234	0.02632	0.295352	0	0.62	0.01066	0.187302	0	0.081821	0.380288	0.728006	0	0.73	0.00139	0.0871443	1	0.0150842	0.416044	0.831401	0	0.53	0.02739	0.292312	0
Only DHS	862682;862683	11.5165	chr11:62508352-62508551	chr19:9023454-9023653	198956	0.715	0.20356	0.219625	ENST00000525875.1	8805	ENSMUST00000237033.1	23793	dELS	non-cCRE	distal	distal	0.0329301	0.4565	0.581073	0	0.6	0.01512	0.216651	0	0.126463	0.160604	0.548509	0	0.69	0.00202	0.0979214	1	-0.0427564	0.674658	0.853632	0	0.63	0.01691	0.236912	0	-0.171922	0.959038	0.984312	0	0.51	0.05531	0.373198	0
non-DHS, non-cCRE	NA	11.5167	chr11:62539692-62539891	chr19:8997344-8997543	198971	0.51	0.14002	0.08884	ENST00000544108.1	2379	ENSMUST00000236390.1	354	dELS	non-cCRE	distal	proximal	0.233465	0.05617	0.2213	0	0.66	0.0169	0.237953	0	0.338595	0.005942	0.166462	0	0.79	0.00071	0.0614614	1	0.233532	0.113948	0.537187	0	0.81	0.00035	0.0498482	1	0.169196	0.059926	0.526651	0	0.73	0.00333	0.109507	0
Only DHS	862670	11.5167	chr11:62539982-62540181	chr19:8997116-8997315	198971	0.61	0.15622	0.179055	ENST00000544108.1	2669	ENSMUST00000236390.1	582	dELS	non-cCRE	distal	proximal	0.138195	0.17686	0.360341	0	0.61	0.04094	0.327998	0	0.348575	0.004966	0.154835	0	0.78	0.001	0.0770072	1	0.199978	0.15653	0.58097	0	0.77	0.00202	0.106173	0	0.154979	0.07596	0.5661	0	0.66	0.00813	0.17701	0
non-DHS, non-cCRE	NA	11.5167	chr11:62542232-62542431	chr19:8993465-8993664	198973	0.465	0.015535	0.023795	ENST00000528508.5	3231	ENSMUST00000092955.10	4169	dELS	non-cCRE	distal	distal	0.315369	0.01468	0.126305	0	0.61	0.0123	0.200783	0	0.329288	0.004904	0.15421	0	0.76	0.00025	0.0438748	1	0.19161	0.169408	0.593149	0	0.81	2e-05	0.0102347	1	0.300094	0.001238	0.0974468	1	0.77	0.0001	0.0217064	1
Only cCRE	NA	11.5167	chr11:62544906-62545105	chr19:8991020-8991219	198973	0.45	0.012435	-0.037105	ENST00000528508.5	557	ENSMUST00000092955.10	1724	pELS	pELS	proximal	proximal	0.185984	0.11689	0.299996	0	0.74	0.02657	0.278768	0	0.568936	0.000198	0.0532397	1	0.8	0.00999	0.187302	0	0.0851735	0.32524	0.699061	0	0.71	0.051	0.376157	0	0.505981	0.000578	0.0704646	1	0.87	0.02451	0.292312	0
Only cCRE	NA	11.5167	chr11:62546292-62546491	chr19:8989600-8989799	198973	0.69	0.27714	0.186135	ENST00000538101.1	292	ENSMUST00000092955.10	304	pELS	pELS	proximal	proximal	0.38545	0.00894	0.102534	0	0.84	0.00489	0.136193	0	0.609366	6.4e-05	0.0435301	1	0.83	0.00598	0.157555	0	0.430524	0.006408	0.250781	0	0.53	0.3337	0.726178	0	0.386892	0.003482	0.156304	0	0.95	0.00058	0.0493941	1
Only DHS	862652	11.5168	chr11:62547432-62547631	chr19:8988337-8988536	198973	0.69	0.17488	-0.05824	ENST00000378024.8	596	ENSMUST00000092956.3	747	pELS	non-cCRE	proximal	proximal	0.283194	0.03591	0.183686	0	0.67	0.06775	0.386946	0	0.671855	6e-06	0.0209948	1	0.77	0.01596	0.23043	0	-0.0924117	0.712442	0.868462	0	0.78	0.01146	0.208721	0	0.419664	0.00219	0.126987	0	0.76	0.06055	0.396102	0
non-DHS, non-cCRE	NA	11.5168	chr11:62553212-62553411	chr19:8983625-8983824	198977	0.575	0.12353	0.168625	ENST00000530285.5	2823	ENSMUST00000092956.3	5459	dELS	non-cCRE	distal	distal	0.412785	0.00274	0.0624235	1	0.78	0.00023	0.027563	1	0.35076	0.003152	0.130241	0	0.85	1e-05	0.00828158	1	-0.0142494	0.609786	0.828113	0	0.84	1e-05	0.00665532	1	-0.0641165	0.734586	0.923436	0	0.65	0.00104	0.0653533	1
Only cCRE	NA	11.5169	chr11:62573520-62573719	chr19:8967335-8967534	198988	0.75	0.37919	0.193395	ENST00000525340.5	140	ENSMUST00000122932.7	35	pELS	pELS	promoter	promoter	0.148441	0.21427	0.394163	0	0.85	0.07058	0.386946	0	0.136514	0.176934	0.563919	0	0.94	0.00203	0.0979214	1	0.210159	0.107436	0.529085	0	0.5	0.41898	0.791665	0	0.0462854	0.387358	0.820687	0	0.97	1e-05	0.00307332	1
Only cCRE	NA	11.5169	chr11:62574452-62574651	chr19:8966561-8966760	198989	0.48	0.01414	-0.074475	ENST00000532986.1	365	ENSMUST00000052248.7	280	PLS	pELS	proximal	proximal	0.167291	0.14361	0.327845	0	0.88	0.00138	0.0744279	1	0.314194	0.016178	0.24446	0	0.93	0.0001	0.0295863	1	0.199034	0.131876	0.556166	0	0.66	0.09882	0.469132	0	-0.00259449	0.509976	0.862243	0	0.96	1e-05	0.00307332	1
Only cCRE	NA	11.5171	chr11:62591192-62591391	chr19:8954018-8954217	198998	0.575	0.108945	0.094235	ENST00000278279.7	131	ENSMUST00000236564.1	87	non-cCRE	pELS	promoter	promoter	0.32795	0.0366	0.185132	0	0.84	0.07858	0.418272	0	0.129319	0.188904	0.575019	0	0.95	0.00055	0.055411	1	0.100734	0.287238	0.677127	0	0.56	0.25436	0.670494	0	0.161235	0.125872	0.649643	0	0.97	1e-05	0.00307332	1
Only DHS	862602	11.5171	chr11:62591832-62592031	chr19:8953388-8953587	198998	0.635	0.014335	0.00294	ENST00000476907.5	145	ENSMUST00000096239.6	259	PLS	non-cCRE	promoter	proximal	0.288952	0.03992	0.191495	0	0.93	0.0016	0.0795528	1	0.0871309	0.265304	0.635215	0	0.94	0.00027	0.0438748	1	0.282052	0.04671	0.425207	0	0.67	0.07849	0.440606	0	-0.094619	0.78755	0.937213	0	0.94	0.00849	0.181422	0
Only cCRE	NA	11.5171	chr11:62592452-62592651	chr19:8952894-8953093	198998	0.465	0.04174	0.115345	ENST00000476907.5	274	ENSMUST00000096239.6	753	pELS	pELS	proximal	proximal	0.296683	0.03015	0.170391	0	0.79	0.01213	0.200783	0	0.108209	0.20657	0.590178	0	0.88	0.00159	0.0892248	1	0.19098	0.142106	0.56705	0	0.88	1e-05	0.00665532	1	0.101221	0.193252	0.716653	0	0.89	0.01786	0.244112	0
non-DHS, non-cCRE	NA	11.5171	chr11:62592752-62592951	chr19:8952611-8952810	198999	0.435	0.01354	-0.021265	ENST00000476907.5	574	ENSMUST00000096239.6	1036	pELS	non-cCRE	proximal	proximal	0.159023	0.15589	0.339859	0	0.67	0.06775	0.386946	0	-0.030937	0.607322	0.80741	0	0.82	0.00714	0.16599	0	0.13265	0.232828	0.642258	0	0.85	0.00047	0.0552024	1	0.239664	0.02948	0.406104	0	0.77	0.0566	0.379302	0
Only cCRE	NA	11.5171	chr11:62599652-62599851	chr19:8944408-8944607	199006	0.605	0.112085	0.14041	ENST00000524902.5	334	ENSMUST00000132463.7	373	non-cCRE	dELS	proximal	proximal	0.38428	0.00908	0.10309	0	0.6	0.15917	0.518468	0	0.124544	0.173688	0.560999	0	0.79	0.01189	0.204714	0	0.0358212	0.432212	0.752917	0	0.85	0.00047	0.0552024	1	0.158791	0.09264	0.599477	0	0.87	0.02451	0.292312	0
non-DHS, non-cCRE	NA	11.5171	chr11:62600172-62600371	chr19:8943902-8944101	199006	0.6	0.53086	0.31204	ENST00000532239.1	0	ENSMUST00000132463.7	0	pELS	non-cCRE	promoter	promoter	0.267242	0.07141	0.243689	0	0.62	0.33498	0.676125	0	0.190007	0.104196	0.478966	0	0.82	0.0657	0.408479	0	-0.169164	0.856066	0.926408	0	0.86	6e-05	0.0205362	1	0.0255734	0.453082	0.844487	0	0.89	0.12303	0.524063	0
Only cCRE	NA	11.5171	chr11:62601592-62601791	chr19:8942017-8942216	199008	0.75	0.307435	0.16741	ENST00000278823.6	48	ENSMUST00000096240.2	141	PLS	PLS	promoter	promoter	0.105554	0.29576	0.461522	0	0.95	0.00629	0.150945	0	0.167156	0.131338	0.515454	0	0.94	0.00203	0.0979214	1	0.053012	0.395162	0.735255	0	0.43	0.65085	0.906133	0	0.0906576	0.26363	0.764095	0	0.95	0.01021	0.187722	0
non-DHS, non-cCRE	NA	11.5172	chr11:62611422-62611621	chr19:8930775-8930974	199018	0.82	0.594255	0.333985	ENST00000394776.8	0	ENSMUST00000224272.1	881	PLS	non-cCRE	promoter	proximal	0.233643	0.0753	0.249169	0	0.64	0.18525	0.547089	0	0.0526051	0.352126	0.687399	0	0.67	0.10131	0.487835	0	0.213422	0.102928	0.522888	0	0.85	0.00029	0.044698	1	0.214315	0.048602	0.489136	0	0.87	0.05993	0.395778	0
non-DHS, non-cCRE	NA	11.5175	chr11:62665542-62665741	chr19:8888374-8888573	199043	0.59	0.12489	0.045755	ENST00000383870.1	119	ENSMUST00000093658.1	111	PLS	non-cCRE	promoter	promoter	0.13819	0.23259	0.41006	0	0.9	0.03078	0.286753	0	-0.187879	0.9051	0.94085	0	0.94	0.00203	0.0979214	1	-0.0390625	0.616988	0.830814	0	0.57	0.23823	0.644261	0	-0.0510934	0.693282	0.912672	0	0.96	0.00111	0.0653533	1
non-DHS, non-cCRE	NA	11.5176	chr11:62673262-62673461	chr19:8879576-8879775	199048	0.31	0.097665	0.09127	ENST00000528862.2	1006	ENSMUST00000096253.6	1147	pELS	non-cCRE	proximal	proximal	0.411324	0.00599	0.0865205	1	0.62	0.12666	0.486818	0	0.287028	0.023138	0.28084	0	0.67	0.0611	0.389475	0	0.0211176	0.465748	0.768334	0	0.81	0.00371	0.130848	0	0.117635	0.158884	0.687043	0	0.76	0.06055	0.396102	0
Only cCRE	NA	11.5177	chr11:62678798-62678997	chr19:8871625-8871824	199056	0.74	0.49764	0.28544	ENST00000526919.5	12	ENSMUST00000096255.6	0	PLS	PLS	promoter	promoter	0.264959	0.07322	0.246521	0	0.87	0.05389	0.366077	0	0.0396635	0.393892	0.71001	0	0.93	0.00453	0.138596	0	-0.0829522	0.712432	0.868457	0	0.5	0.41898	0.791665	0	0.0112382	0.49932	0.859074	0	0.96	0.00111	0.0653533	1
Only DHS	862482	11.5179	chr11:62707792-62707991	chr19:8838912-8839111	199074	0.68	0.109295	0.160625	ENST00000294117.5	133	ENSMUST00000096259.5	82	PLS	non-cCRE	promoter	promoter	0.452428	0.0083	0.098948	1	0.74	0.1656	0.538136	0	0.167384	0.131042	0.515069	0	0.72	0.14509	0.551112	0	-0.0110974	0.550462	0.803997	0	0.73	0.0263	0.286226	0	0.370259	0.010464	0.259701	0	0.64	0.31536	0.702024	0
Only DHS	862466	11.5179	chr11:62725612-62725811	chr19:8821601-8821800	199084	0.63	0.345285	0.15663	ENST00000403734.2	1572	ENSMUST00000237237.1	1328	pELS	non-cCRE	proximal	proximal	0.287559	0.034	0.179233	0	0.69	0.05232	0.364792	0	0.0999886	0.224494	0.605177	0	0.7	0.04243	0.337057	0	0.0287102	0.4485	0.760474	0	0.68	0.0783	0.440606	0	0.112348	0.169296	0.696111	0	0.94	0.0022	0.0907622	1
Only cCRE	NA	11.518	chr11:62726732-62726931	chr19:8820508-8820707	199084	0.865	0.48096	0.249645	ENST00000403734.2	452	ENSMUST00000237237.1	235	pELS	pELS	proximal	proximal	0.368919	0.01113	0.112208	0	0.84	0.00489	0.136193	0	0.384282	0.00605	0.167491	0	0.93	0.0001	0.0295863	1	-0.0213084	0.562066	0.808971	0	0.48	0.47807	0.807743	0	0.0681445	0.278684	0.772038	0	0.95	0.00058	0.0493941	1
Only cCRE	NA	11.5179	chr11:62726644-62726843	chr19:8820590-8820789	199084	0.85	0.674835	0.336805	ENST00000403734.2	540	ENSMUST00000237237.1	317	pELS	pELS	proximal	proximal	0.470241	0.0023	0.0584068	1	0.81	0.00852	0.17745	0	0.368288	0.00765	0.184379	0	0.94	4e-05	0.01903	1	0.0642199	0.369672	0.722272	0	0.52	0.36324	0.755306	0	0.0439776	0.351898	0.806997	0	0.96	1e-05	0.00307332	1
Only cCRE	NA	11.518	chr11:62726772-62726971	chr19:8820468-8820667	199084	0.885	0.48794	0.246715	ENST00000403734.2	412	ENSMUST00000237237.1	195	pELS	pELS	proximal	promoter	0.353376	0.01773	0.136894	0	0.86	0.01076	0.195861	0	0.404964	0.004598	0.150838	0	0.92	0.00148	0.0880119	1	-0.121123	0.772286	0.892143	0	0.42	0.6908	0.917099	0	0.089602	0.245574	0.752935	0	0.95	0.00249	0.0907622	1
Only cCRE	NA	11.518	chr11:62727302-62727501	chr19:8819944-8820143	199084	0.675	0.27198	0.123085	ENST00000403734.2	0	ENSMUST00000096753.4	0	PLS	PLS	promoter	promoter	0.402321	0.01514	0.128143	0	0.97	0.00033	0.0296254	1	0.132428	0.183562	0.57005	0	0.96	0.00011	0.0295863	1	0.062648	0.372488	0.723721	0	0.47	0.51387	0.842473	0	0.00633457	0.515262	0.863858	0	0.94	0.03215	0.320216	0
Only cCRE	NA	11.518	chr11:62727472-62727671	chr19:8819779-8819978	199084	0.72	0.28385	0.173515	ENST00000301785.6	0	ENSMUST00000096753.4	31	PLS	PLS	promoter	promoter	0.278349	0.06342	0.232442	0	0.98	1e-05	0.00222382	1	0.0490466	0.368736	0.696688	0	0.94	0.00203	0.0979214	1	-0.333414	0.97625	0.984064	0	0.41	0.7126	0.917951	0	0.194392	0.085984	0.587085	0	0.94	0.03215	0.320216	0
Only cCRE	NA	11.518	chr11:62727872-62728071	chr19:8819392-8819591	199084	0.73	0.271125	0.14098	ENST00000530625.5	0	ENSMUST00000096751.10	58	pELS	PLS	promoter	promoter	0.255237	0.08109	0.25693	0	0.96	0.00317	0.111591	0	0.162993	0.13696	0.522275	0	0.94	0.00203	0.0979214	1	-0.478048	0.997454	0.997899	0	0.38	0.80709	0.960808	0	0.242737	0.048824	0.490015	0	0.94	0.03215	0.320216	0
Only cCRE	NA	11.518	chr11:62728082-62728281	chr19:8819191-8819390	199084	0.675	0.159185	0.162725	ENST00000294161.10	0	ENSMUST00000148090.1	0	pELS	PLS	promoter	promoter	0.201934	0.13508	0.319058	0	0.96	0.00317	0.111591	0	0.173226	0.123604	0.505223	0	0.96	0.00011	0.0295863	1	0.0978705	0.293296	0.680942	0	0.46	0.54564	0.847811	0	0.15391	0.136526	0.662245	0	0.95	0.01021	0.187722	0
Only cCRE	NA	11.5183	chr11:62771512-62771711	chr19:8786002-8786201	199111	0.61	0.06285	0.04816	ENST00000596071.1	0	ENSMUST00000177216.7	55	PLS	PLS	promoter	promoter	0.0284995	0.47163	0.591714	0	0.95	0.00629	0.150945	0	-0.0672855	0.68914	0.84246	0	0.94	0.00203	0.0979214	1	0.308516	0.031826	0.383856	0	0.57	0.23823	0.644261	0	0.00889349	0.506972	0.861486	0	0.95	0.01021	0.187722	0
Only DHS	862428	11.5183	chr11:62771722-62771921	chr19:8785788-8785987	199111	0.685	0.10869	0.027955	ENST00000596071.1	115	ENSMUST00000177216.7	269	pELS	non-cCRE	promoter	proximal	0.0949333	0.28444	0.452723	0	0.89	0.00741	0.160174	0	-0.0973033	0.76683	0.876058	0	0.91	0.00237	0.10801	0	0.0460284	0.39405	0.73477	0	0.77	0.01071	0.208721	0	0.0352525	0.380354	0.818127	0	0.96	0.00019	0.0269743	1
Only cCRE	NA	11.5183	chr11:62786692-62786891	chr19:8774920-8775119	199117	0.86	0.89767	0.395005	ENST00000601484.2	0	ENSMUST00000010249.6	452	PLS	pELS	promoter	proximal	0.114063	0.24441	0.420043	0	0.88	0.00982	0.184018	0	0.142125	0.159482	0.547369	0	0.93	0.00064	0.059087	1	0.0853974	0.307464	0.68936	0	0.57	0.23716	0.644261	0	0.0986138	0.20327	0.724605	0	0.94	0.00849	0.181422	0
Only cCRE	NA	11.5184	chr11:62791652-62791851	chr19:8771144-8771343	199121	0.69	0.35851	0.16286	ENST00000527073.1	0	ENSMUST00000010248.3	147	pELS	PLS	promoter	promoter	0.0992047	0.30943	0.472364	0	0.82	0.09469	0.445696	0	0.0473864	0.373026	0.699078	0	0.92	0.00807	0.173935	0	0.0602651	0.377996	0.726756	0	0.61	0.15711	0.565944	0	0.00580416	0.516978	0.864306	0	0.96	0.00111	0.0653533	1
Only DHS	862408	11.5184	chr11:62792252-62792451	chr19:8770622-8770821	199121	0.84	0.735085	0.400635	ENST00000307366.7	230	ENSMUST00000010248.3	174	pELS	non-cCRE	proximal	promoter	0.129499	0.21515	0.394962	0	0.82	0.02213	0.26587	0	0.0683691	0.299362	0.657046	0	0.9	0.00384	0.132437	0	-0.195081	0.878502	0.936106	0	0.86	3e-05	0.0144906	1	0.0762286	0.281226	0.773115	0	0.9	0.0427	0.354345	0
non-DHS, non-cCRE	NA	11.5184	chr11:62792452-62792651	chr19:8770428-8770627	199121	0.695	0.316915	0.136965	ENST00000622549.1	119	ENSMUST00000184808.1	291	PLS	non-cCRE	promoter	proximal	0.140908	0.19392	0.375802	0	0.68	0.1288	0.486818	0	0.0596557	0.333412	0.677158	0	0.87	0.00806	0.173935	0	-0.120964	0.760166	0.887351	0	0.87	7e-05	0.023353	1	-0.0574142	0.685782	0.910739	0	0.82	0.08677	0.471609	0
Only cCRE	NA	11.5185	chr11:62801952-62802151	chr19:8763593-8763792	199129	0.565	0.50745	0.260795	ENST00000531474.2	2033	ENSMUST00000185056.7	2884	dELS	dELS	distal	distal	0.200487	0.08278	0.259436	0	0.53	0.07155	0.386946	0	-0.016869	0.613502	0.809898	0	0.59	0.02115	0.251427	0	0.000914624	0.57387	0.813863	0	0.46	0.26999	0.670494	0	-0.0155852	0.544524	0.872417	0	0.61	0.00249	0.0907622	1
Only DHS	862401	11.5185	chr11:62804552-62804751	chr19:8757854-8758053	199134	0.6	0.054115	0.10415	ENST00000531474.2	366	ENSMUST00000183939.1	703	pELS	non-cCRE	proximal	proximal	0.249815	0.05467	0.218685	0	0.73	0.03057	0.286753	0	0.071561	0.294594	0.654138	0	0.63	0.09427	0.464818	0	-0.180583	0.852786	0.924993	0	0.75	0.02547	0.28071	0	0.0320161	0.391388	0.822147	0	0.94	0.0022	0.0907622	1
Only cCRE	NA	11.5185	chr11:62805152-62805351	chr19:8757236-8757435	199134	0.71	0.22912	-0.012485	ENST00000533671.1	0	ENSMUST00000183939.1	85	pELS	pELS	promoter	promoter	0.252563	0.08336	0.259973	0	0.9	0.03078	0.286753	0	-0.046769	0.636364	0.819687	0	0.91	0.0125	0.209351	0	-0.12383	0.78863	0.898743	0	0.44	0.61376	0.87932	0	0.101825	0.23632	0.747376	0	0.96	0.00111	0.0653533	1
Only DHS	862399	11.5185	chr11:62805852-62806051	chr19:8756545-8756744	199134	0.54	0.088515	0.085275	ENST00000532297.5	250	ENSMUST00000010241.13	328	pELS	non-cCRE	proximal	proximal	0.20579	0.09346	0.272784	0	0.82	0.0072	0.160174	0	0.07216	0.292988	0.653031	0	0.91	0.00037	0.0480224	1	-0.127215	0.774272	0.892945	0	0.73	0.03674	0.319964	0	0.121009	0.152426	0.680415	0	0.94	0.0022	0.0907622	1
Only DHS	862383	11.5187	chr11:62831272-62831471	chr19:8742054-8742253	199140	0.67	0.21248	0.139665	ENST00000492066.5	559	ENSMUST00000176260.7	0	pELS	non-cCRE	proximal	promoter	0.0528218	0.38062	0.525875	0	0.85	0.01349	0.215457	0	0.272087	0.029914	0.309995	0	0.93	0.00065	0.0592141	1	-0.0286332	0.58273	0.817222	0	0.58	0.21894	0.639391	0	0.200407	0.066404	0.543651	0	0.96	0.00012	0.0217137	1
Only cCRE	NA	11.5187	chr11:62831462-62831661	chr19:8741863-8742062	199140	0.68	0.26597	0.10777	ENST00000492066.5	369	ENSMUST00000176013.7	0	pELS	PLS	proximal	promoter	-0.000213456	0.51389	0.621678	0	0.92	0.00142	0.0744279	1	0.231526	0.050306	0.374912	0	0.94	0.00028	0.0438748	1	-0.128184	0.78425	0.896936	0	0.46	0.54746	0.847811	0	0.138366	0.14313	0.67	0	0.95	0.00249	0.0907622	1
Only DHS	862356	11.5189	chr11:62862432-62862631	chr19:8718814-8719013	199152	0.34	0.0121333	-0.0545852	ENST00000535296.5	6263	ENSMUST00000206895.1	4184	dELS	non-cCRE	distal	distal	0.585487	3e-05	0.00653203	1	0.75	0.00047	0.036946	1	0.0580306	0.35009	0.686376	0	0.66	0.00419	0.132437	0	0.0981305	0.343522	0.709014	0	0.65	0.01131	0.208721	0	0.0873632	0.165816	0.693235	0	0.56	0.01047	0.187722	0
Only DHS	862344	11.519	chr11:62881992-62882191	chr19:8712614-8712813	199156	0.67	0.11413	0.14986	ENST00000457660.6	186	ENSMUST00000206598.1	171	pELS	non-cCRE	promoter	promoter	0.218912	0.11576	0.298835	0	0.83	0.08642	0.422629	0	0.0578744	0.345516	0.683831	0	0.94	0.00203	0.0979214	1	-0.0963447	0.738712	0.878847	0	0.71	0.0392	0.339564	0	0.0920473	0.260062	0.762095	0	0.94	0.03215	0.320216	0
Only cCRE	NA	11.5191	chr11:62891272-62891471	chr19:8704930-8705129	199164	0.465	0.203345	0.11451	ENST00000542793.1	3401	ENSMUST00000206598.1	7855	dELS	dELS	distal	distal	0.0613546	0.36915	0.517612	0	0.66	0.00347	0.111742	0	-0.00446495	0.570258	0.791413	0	0.71	0.00119	0.0790606	1	0.393314	0.016304	0.319975	0	0.56	0.06067	0.387524	0	0.114321	0.105822	0.621633	0	0.49	0.10744	0.471609	0
Only cCRE	NA	11.5193	chr11:62923432-62923631	chr19:8662126-8662325	199179	0.745	0.30247	0.16785	ENST00000543973.1	1624	ENSMUST00000236864.1	1009	pELS	pELS	proximal	proximal	0.400247	0.00724	0.0935507	1	0.6	0.15917	0.518468	0	0.0635517	0.316342	0.667341	0	0.4	0.76324	0.955205	0	0.0110498	0.488832	0.778278	0	0.74	0.03013	0.306267	0	-0.0344495	0.618948	0.893367	0	0.7	0.08423	0.460766	0
non-DHS, non-cCRE	NA	11.5209	chr11:63166012-63166211	chr19:7682727-7682926	199277	0.685	0.1883	0.113565	ENST00000326192.5	21790	ENSMUST00000120027.1	14087	dELS	non-cCRE	distal	distal	0.363187	0.00653	0.0896829	1	0.37	0.66108	0.867649	0	-0.00985954	0.589464	0.799835	0	0.37	0.73373	0.93031	0	0.0174694	0.533876	0.797188	0	0.35	0.75347	0.939867	0	0.0522024	0.273028	0.769085	0	0.44	0.43455	0.774086	0
non-DHS, non-cCRE	NA	11.5243	chr11:63673572-63673771	chr19:7489883-7490082	199447	0.685	0.368135	0.229395	ENST00000540699.1	1650	ENSMUST00000170373.8	3957	pELS	non-cCRE	proximal	distal	0.404723	0.00363	0.0708331	1	0.49	0.27058	0.640331	0	0.0587876	0.321426	0.670295	0	0.46	0.38409	0.78869	0	0.164353	0.168988	0.592793	0	0.41	0.56084	0.847811	0	0.0119555	0.436588	0.838843	0	0.47	0.32112	0.702024	0
Only DHS	861708	11.5243	chr11:63683542-63683741	chr19:7480809-7481008	199451	0.59	0.190295	0.131625	ENST00000354497.4	1968	ENSMUST00000088169.6	2193	non-cCRE	non-cCRE	proximal	distal	0.251989	0.03763	0.187018	0	0.6	0.04945	0.347932	0	-0.0681968	0.729084	0.859622	0	0.52	0.17936	0.598057	0	0.255143	0.069582	0.473259	0	0.81	0.0006	0.0662472	1	0.0525716	0.288598	0.777105	0	0.75	0.00367	0.120137	0
Only DHS	861694	11.5245	chr11:63710052-63710251	chr19:7462777-7462976	199475	0.62	0.12732	0.10739	ENST00000604083.1	11287	ENSMUST00000088169.6	20225	non-cCRE	non-cCRE	distal	distal	0.351925	0.00791	0.0972294	1	0.32	0.84588	0.947886	0	0.0859079	0.263072	0.633395	0	0.18	0.98013	0.996438	0	-0.287129	0.973962	0.982721	0	0.24	0.94188	0.99207	0	-0.0443492	0.661554	0.904506	0	0.24	0.98119	0.996305	0
non-DHS, non-cCRE	NA	11.5246	chr11:63721762-63721961	chr19:7455594-7455793	199481	0.75	0.67161	0.32975	ENST00000604083.1	22997	ENSMUST00000088169.6	27408	dELS	non-cCRE	distal	distal	0.364385	0.00637	0.088536	1	0.35	0.74348	0.905426	0	0.104676	0.211378	0.594216	0	0.21	0.96849	0.996223	0	-0.0170786	0.616358	0.830623	0	0.3	0.87907	0.981099	0	0.138011	0.06815	0.547538	0	0.31	0.93581	0.991032	0
Only cCRE	NA	11.5249	chr11:63763432-63763631	chr19:7422894-7423093	199495	0.895	0.93378	0.382715	ENST00000445014.3	2320	ENSMUST00000183837.1	320	dELS	pELS	distal	proximal	0.549097	0.00026	0.0201123	1	0.67	0.01425	0.216651	0	0.0743003	0.281812	0.645966	0	0.57	0.07657	0.424854	0	0.545815	0.000916	0.150513	0	0.56	0.11878	0.513568	0	0.362496	0.001394	0.10252	0	0.64	0.01077	0.192287	0
Only cCRE	NA	11.5249	chr11:63763652-63763851	chr19:7422674-7422873	199495	0.875	0.8344	0.300685	ENST00000445014.3	2100	ENSMUST00000183837.1	100	dELS	PLS	distal	promoter	0.550993	0.00065	0.0314443	1	0.61	0.06275	0.384097	0	0.104551	0.204592	0.588678	0	0.61	0.06358	0.399541	0	0.402851	0.010764	0.287474	0	0.54	0.15416	0.565944	0	0.366125	0.00192	0.119138	0	0.62	0.02318	0.287685	0
non-DHS, non-cCRE	NA	11.5252	chr11:63813612-63813811	chr19:7382678-7382877	199502	0.775	0.457755	0.237735	ENST00000294244.8	223	ENSMUST00000236817.1	43	pELS	non-cCRE	proximal	promoter	0.0587134	0.36652	0.515702	0	0.83	0.01864	0.239448	0	0.360264	0.008918	0.195119	0	0.88	0.00694	0.163715	0	0.185168	0.143216	0.568201	0	0.47	0.51555	0.842473	0	0.0286963	0.425876	0.835126	0	0.95	0.00249	0.0907622	1
Only DHS	861612	11.5253	chr11:63814832-63815031	chr19:7381547-7381746	199502	0.49	0.03996	0.06255	ENST00000294244.8	1443	ENSMUST00000186160.2	790	non-cCRE	non-cCRE	proximal	proximal	0.151036	0.16879	0.352966	0	0.57	0.2234	0.591854	0	0.247967	0.038808	0.339914	0	0.64	0.08449	0.456871	0	-0.0101216	0.53662	0.798309	0	0.85	0.00047	0.0552024	1	0.141124	0.117484	0.638359	0	0.86	0.02706	0.292312	0
Only cCRE	NA	11.5253	chr11:63837552-63837751	chr19:7345259-7345458	199511	0.44	0.01683	0.010335	ENST00000377810.7	1176	ENSMUST00000171393.7	3398	pELS	CA-CTCF	proximal	distal	0.109198	0.21314	0.393209	0	0.79	0.00154	0.0770375	1	-0.178041	0.932168	0.955464	0	0.65	0.02063	0.251427	0	-0.2415	0.921424	0.955719	0	0.73	0.00827	0.181005	0	-0.125053	0.876164	0.960631	0	0.69	0.00703	0.17064	0
Only DHS	861572	11.5254	chr11:63842692-63842891	chr19:7338283-7338482	199513	0.685	0.584085	0.30739	ENST00000502399.7	3396	ENSMUST00000171721.7	2709	dELS	non-cCRE	distal	distal	0.236246	0.05041	0.211203	0	0.45	0.29554	0.646737	0	0.254817	0.020564	0.268292	0	0.63	0.00853	0.173935	0	0.152902	0.232908	0.642291	0	0.79	0.00012	0.0299558	1	0.0657889	0.22751	0.741572	0	0.64	0.00131	0.0718821	1
Only DHS	861571	11.5254	chr11:63842792-63842991	chr19:7338193-7338392	199513	0.77	0.79089	0.35096	ENST00000502399.7	3496	ENSMUST00000171721.7	2799	dELS	non-cCRE	distal	distal	0.208521	0.07428	0.247852	0	0.5	0.13095	0.486818	0	0.272761	0.0146	0.234312	0	0.62	0.01066	0.187302	0	0.121356	0.294	0.681371	0	0.79	0.00012	0.0299558	1	0.055603	0.261314	0.762749	0	0.66	0.00085	0.0627268	1
non-DHS, non-cCRE	NA	11.5254	chr11:63843392-63843591	chr19:7337634-7337833	199513	0.49	0.08462	0.084975	ENST00000502399.7	4096	ENSMUST00000171721.7	3358	dELS	non-cCRE	distal	distal	-0.0277633	0.64452	0.714353	0	0.53	0.07155	0.386946	0	0.226642	0.033824	0.324103	0	0.66	0.00419	0.132437	0	0.133803	0.268732	0.665479	0	0.74	0.00088	0.068439	1	-0.108915	0.86405	0.957271	0	0.6	0.00324	0.106939	0
non-DHS, non-cCRE	NA	11.5255	chr11:63843912-63844111	chr19:7336947-7337146	199514	0.405	0.127105	0.08505	ENST00000502399.7	4616	ENSMUST00000171721.7	4045	non-cCRE	non-cCRE	distal	distal	0.196878	0.08636	0.263428	0	0.53	0.07155	0.386946	0	0.24156	0.026162	0.294695	0	0.65	0.00526	0.14336	0	-0.0416151	0.672054	0.852588	0	0.72	0.00187	0.101241	0	0.0851363	0.171536	0.698247	0	0.61	0.00249	0.0907622	1
Only DHS	861569	11.5255	chr11:63844922-63845121	chr19:7336258-7336457	199515	0.87	0.904955	0.40565	ENST00000543220.5	4841	ENSMUST00000171721.7	4734	dELS	non-cCRE	distal	distal	0.180166	0.10745	0.289515	0	0.49	0.15678	0.514572	0	0.305163	0.008036	0.187477	0	0.68	0.00263	0.10801	0	-0.0370705	0.66187	0.848518	0	0.78	0.00017	0.0317934	1	0.0789247	0.188384	0.712407	0	0.65	0.00104	0.0653533	1
Only cCRE	NA	11.5255	chr11:63847632-63847831	chr19:7333972-7334171	199517	0.6	0.030545	0.14197	ENST00000543220.5	2131	ENSMUST00000171721.7	7020	dELS	dELS	distal	distal	0.421813	0.00237	0.0590501	1	0.56	0.03832	0.315453	0	0.313076	0.00683	0.175659	0	0.67	0.00324	0.117044	0	0.257772	0.090086	0.506062	0	0.74	0.00088	0.068439	1	0.234009	0.007446	0.222801	0	0.6	0.00324	0.106939	0
non-DHS, non-cCRE	NA	11.5255	chr11:63847752-63847951	chr19:7333860-7334059	199517	0.605	0.024445	0.05131	ENST00000543220.5	2011	ENSMUST00000171721.7	7132	non-cCRE	non-cCRE	distal	distal	0.300451	0.01865	0.139537	0	0.54	0.05834	0.366077	0	0.348959	0.003272	0.132261	0	0.7	0.00152	0.0880119	1	0.293122	0.061094	0.456741	0	0.74	0.00088	0.068439	1	0.140373	0.065156	0.540441	0	0.6	0.00324	0.106939	0
non-DHS, non-cCRE	NA	11.5255	chr11:63863032-63863231	chr19:7316509-7316708	199529	0.64	0.052915	0.1682	ENST00000543674.1	5238	ENSMUST00000166590.1	18774	dELS	non-cCRE	distal	distal	0.149609	0.15408	0.338119	0	0.67	0.00278	0.105651	0	0.000554055	0.5526	0.783646	0	0.65	0.00526	0.14336	0	0.26798	0.080974	0.492721	0	0.76	0.0004	0.0498482	1	-0.015801	0.54544	0.872697	0	0.57	0.00747	0.17064	0
Only DHS	861559	11.5255	chr11:63865472-63865671	chr19:7315976-7316175	199530	0.79	0.6	0.38568	ENST00000543674.1	2798	ENSMUST00000166590.1	18241	non-cCRE	non-cCRE	distal	distal	0.140001	0.1723	0.35593	0	0.58	0.02489	0.26587	0	0.0408094	0.409214	0.717809	0	0.65	0.00526	0.14336	0	0.204142	0.151448	0.576119	0	0.77	0.00028	0.0436855	1	-0.0753426	0.772342	0.933344	0	0.57	0.00747	0.17064	0
non-DHS, non-cCRE	NA	11.5256	chr11:63869752-63869951	chr19:7310368-7310567	199536	0.545	0.032245	0.09223	ENST00000540169.5	475	ENSMUST00000166590.1	12633	dELS	non-cCRE	proximal	distal	-0.0662435	0.69308	0.749888	0	0.67	0.01421	0.216651	0	0.483516	0.000632	0.0756643	1	0.72	0.00571	0.15294	0	0.0129537	0.469092	0.769911	0	0.76	0.00363	0.130848	0	0.0845769	0.193746	0.71702	0	0.59	0.02975	0.313928	0
Only cCRE	NA	11.5256	chr11:63870892-63871091	chr19:7309437-7309636	199537	0.45	0.02926	-0.023755	ENST00000540169.5	1615	ENSMUST00000166590.1	11702	dELS	dELS	proximal	distal	-0.00989687	0.53466	0.636023	0	0.62	0.03495	0.315453	0	0.356372	0.005658	0.163062	0	0.71	0.00694	0.163715	0	0.0734256	0.33245	0.702945	0	0.79	0.00133	0.0871443	1	-0.107832	0.840282	0.950879	0	0.55	0.06079	0.396102	0
non-DHS, non-cCRE	NA	11.5256	chr11:63871112-63871311	chr19:7309005-7309204	199538	0.305	0.0479896	0.0418705	ENST00000540169.5	1835	ENSMUST00000166590.1	11270	dELS	non-cCRE	proximal	distal	0.0718876	0.30012	0.464987	0	0.6	0.04945	0.347932	0	0.199042	0.058866	0.396493	0	0.7	0.00833	0.173935	0	-0.0638787	0.647102	0.842682	0	0.81	0.0006	0.0662472	1	-0.0102516	0.522358	0.865988	0	0.59	0.02975	0.313928	0
Only cCRE	NA	11.5256	chr11:63872112-63872311	chr19:7308638-7308837	199541	0.655	0.15667	0.189455	ENST00000540169.5	2835	ENSMUST00000166590.1	10903	dELS	dELS	distal	distal	0.0763707	0.3257	0.485089	0	0.71	0.00127	0.0707802	1	0.220143	0.037752	0.337063	0	0.77	0.00021	0.0432974	1	-0.141486	0.855378	0.92611	0	0.84	1e-05	0.00665532	1	0.0628259	0.23702	0.747824	0	0.69	0.00041	0.0459029	1
Only cCRE	NA	11.5256	chr11:63872922-63873121	chr19:7307926-7308125	199541	0.66	0.51291	0.27723	ENST00000540169.5	3645	ENSMUST00000166590.1	10191	dELS	dELS	distal	distal	0.220603	0.06316	0.232003	0	0.64	0.006	0.149837	0	0.27421	0.014206	0.231771	0	0.72	0.00085	0.066047	1	0.299585	0.0568	0.448438	0	0.74	0.00088	0.068439	1	0.285194	0.001914	0.118922	0	0.58	0.00549	0.141725	0
non-DHS, non-cCRE	NA	11.5257	chr11:63879392-63879591	chr19:7302759-7302958	199548	0.545	0.00668	-0.032275	ENST00000365219.1	3093	ENSMUST00000166590.1	5024	non-cCRE	non-cCRE	distal	distal	0.133949	0.18466	0.367823	0	0.5	0.13095	0.486818	0	0.14537	0.123406	0.504889	0	0.72	0.00085	0.066047	1	-0.0643497	0.720738	0.87182	0	0.77	0.00028	0.0436855	1	-0.00364214	0.494288	0.857451	0	0.55	0.01353	0.207616	0
Only DHS	861507;861508	11.5259	chr11:63912792-63912991	chr19:7273057-7273256	199560	0.705	0.395995	0.24002	ENST00000489217.1	0	ENSMUST00000134167.1	2104	dELS	non-cCRE	promoter	distal	0.211929	0.06901	0.240198	0	0.65	0.03931	0.319992	0	0.303821	0.016102	0.244068	0	0.55	0.1464	0.551112	0	0.246969	0.0565	0.447958	0	0.46	0.38125	0.755306	0	0.405503	0.000494	0.0648693	1	0.48	0.31684	0.702024	0
Only cCRE	NA	11.5259	chr11:63918472-63918671	chr19:7266768-7266967	199561	0.79	0.47992	0.319775	ENST00000301459.4	1627	ENSMUST00000140442.7	357	pELS	pELS	proximal	proximal	0.23461	0.06641	0.236826	0	0.76	0.01978	0.242441	0	0.590675	0.000128	0.0525354	1	0.76	0.01851	0.244019	0	0.302906	0.042524	0.414403	0	0.81	0.00371	0.130848	0	0.2379	0.030232	0.409682	0	0.71	0.08117	0.456013	0
Only DHS	861489;861490	11.5259	chr11:63920783-63920982	chr19:7264559-7264758	199561	0.61	0.04402	0.08037	ENST00000301459.4	3938	ENSMUST00000140442.7	2566	dELS	non-cCRE	distal	distal	0.389373	0.00421	0.0747942	1	0.62	0.00964	0.181407	0	0.476888	0.000214	0.0550474	1	0.58	0.02662	0.276737	0	0.453092	0.006204	0.249094	0	0.68	0.00555	0.154184	0	0.309152	0.000988	0.0884282	1	0.58	0.00549	0.141725	0
non-DHS, non-cCRE	NA	11.5261	chr11:63940772-63940971	chr19:7239368-7239567	199571	0.7	0.26375	0.16337	ENST00000542163.1	1523	ENSMUST00000236628.1	1466	pELS	non-cCRE	proximal	proximal	0.404786	0.0067	0.0908869	1	0.51	0.40852	0.74003	0	0.115013	0.192296	0.578166	0	0.57	0.18858	0.598057	0	-0.0292843	0.580024	0.816189	0	0.69	0.06792	0.420068	0	0.157544	0.094206	0.602357	0	0.67	0.09942	0.471609	0
Only DHS	861444	11.5263	chr11:63976012-63976211	chr19:7215492-7215691	199583	0.41	0.066695	0.066125	ENST00000535431.1	1391	ENSMUST00000237087.1	1851	pELS	non-cCRE	proximal	proximal	0.100023	0.26848	0.439914	0	0.66	0.07654	0.40888	0	0.207115	0.06593	0.412228	0	0.71	0.03731	0.329562	0	0.039927	0.423112	0.748643	0	0.88	1e-05	0.00665532	1	-0.00136693	0.505746	0.861155	0	0.84	0.03414	0.320216	0
Only DHS	861444	11.5263	chr11:63976232-63976431	chr19:7215279-7215478	199583	0.78	0.544675	0.291705	ENST00000535431.1	1611	ENSMUST00000237087.1	2064	pELS	non-cCRE	proximal	distal	0.231297	0.05028	0.211059	0	0.66	0.017	0.237953	0	0.00989982	0.479522	0.751189	0	0.63	0.02889	0.292593	0	0.144443	0.199094	0.617633	0	0.82	0.00045	0.0552024	1	-0.0107257	0.524202	0.866551	0	0.76	0.00321	0.106939	0
Only cCRE	NA	11.5263	chr11:63976532-63976731	chr19:7214965-7215164	199583	0.495	0.20607	0.134585	ENST00000535431.1	1911	ENSMUST00000237087.1	2378	dELS	CA-H3K4me3	proximal	distal	0.121533	0.18807	0.370985	0	0.64	0.02452	0.26587	0	0.0954281	0.22101	0.602403	0	0.64	0.02427	0.276737	0	0.0602612	0.361266	0.718317	0	0.83	0.00025	0.0436855	1	0.00930459	0.446848	0.842153	0	0.8	0.00193	0.0907622	1
Only cCRE	NA	11.5263	chr11:63976652-63976851	chr19:7214890-7215089	199583	0.385	0.10039	0.09272	ENST00000535431.1	2031	ENSMUST00000237087.1	2453	dELS	CA-H3K4me3	distal	distal	0.00814201	0.53412	0.635599	0	0.68	0.00224	0.0936718	1	0.116059	0.183346	0.569868	0	0.65	0.00526	0.14336	0	0.0818123	0.380308	0.728006	0	0.81	2e-05	0.0102347	1	0.0904155	0.15819	0.68642	0	0.79	8e-05	0.0188273	1
Only DHS	861409;861410	11.5265	chr11:64007872-64008071	chr19:7189731-7189930	199598	0.59	0.104385	0.071565	ENST00000536943.1	6756	ENSMUST00000127241.1	10533	dELS	non-cCRE	distal	distal	0.149632	0.15405	0.338117	0	0.65	0.00468	0.133529	0	-0.205109	0.96984	0.978096	0	0.66	0.00419	0.132437	0	-0.218838	0.937358	0.963346	0	0.67	0.00728	0.178187	0	0.117554	0.10011	0.612964	0	0.62	0.00211	0.0907622	1
Only cCRE	NA	11.5267	chr11:64028798-64028997	chr19:7172131-7172330	199611	0.46	0.020455	0.041115	ENST00000537170.1	6972	ENSMUST00000127241.1	28133	non-cCRE	dELS	distal	distal	0.370979	0.00582	0.0857935	1	0.66	0.00347	0.111742	0	0.39058	0.001436	0.099545	1	0.45	0.31028	0.714211	0	0.185678	0.178382	0.601259	0	0.71	0.00238	0.108794	0	0.228317	0.008556	0.236397	0	0.57	0.00747	0.17064	0
non-DHS, non-cCRE	NA	11.5267	chr11:64035152-64035351	chr19:7166516-7166715	199614	0.595	0.098735	0.056405	ENST00000537170.1	618	ENSMUST00000127241.1	33748	pELS	non-cCRE	proximal	distal	0.308727	0.01678	0.133998	0	0.58	0.07021	0.386946	0	0.14629	0.120588	0.501292	0	0.48	0.30728	0.714211	0	0.0390317	0.40885	0.741712	0	0.71	0.01282	0.215635	0	0.385127	0.000514	0.0665424	1	0.72	0.00503	0.141725	0
non-DHS, non-cCRE	NA	11.5267	chr11:64036332-64036531	chr19:7165354-7165553	199614	0.72	0.148465	0.09809	ENST00000537170.1	361	ENSMUST00000127241.1	34910	pELS	non-cCRE	proximal	distal	0.416416	0.0029	0.0644293	1	0.69	0.00994	0.185172	0	0.032557	0.40435	0.715271	0	0.53	0.15254	0.551112	0	-0.124959	0.76985	0.891195	0	0.7	0.01629	0.236912	0	0.454197	0.000114	0.0334492	1	0.82	0.00161	0.0823838	1
Only DHS	861366	11.5267	chr11:64036432-64036631	chr19:7165252-7165451	199614	0.8	0.419725	0.21545	ENST00000537170.1	461	ENSMUST00000127241.1	35012	pELS	non-cCRE	proximal	distal	0.338173	0.01061	0.109533	0	0.71	0.00672	0.160174	0	0.17947	0.07735	0.43475	0	0.53	0.15254	0.551112	0	-0.0861962	0.694718	0.861626	0	0.7	0.01629	0.236912	0	0.443402	0.000158	0.0395602	1	0.82	0.00161	0.0823838	1
Only cCRE	NA	11.5267	chr11:64047972-64048171	chr19:7155520-7155719	199622	0.645	0.097385	0.079105	ENST00000537170.1	12001	ENSMUST00000127241.1	44744	dELS	dELS	distal	distal	0.501079	0.00035	0.0222486	1	0.61	0.0123	0.200783	0	0.130711	0.151704	0.539076	0	0.48	0.1914	0.598057	0	0.0580887	0.435798	0.754601	0	0.61	0.02515	0.28071	0	0.124905	0.087546	0.589901	0	0.48	0.15797	0.55185	0
non-DHS, non-cCRE	NA	11.5268	chr11:64048512-64048711	chr19:7154924-7155123	199622	0.55	0.006595	-0.120615	ENST00000538550.1	11712	ENSMUST00000127241.1	45340	non-cCRE	non-cCRE	distal	distal	0.373491	0.00555	0.08397	1	0.61	0.0123	0.200783	0	0.082985	0.271552	0.639177	0	0.46	0.26436	0.676112	0	0.337482	0.035496	0.395334	0	0.51	0.13555	0.522811	0	-0.0603703	0.721344	0.91993	0	0.48	0.15797	0.55185	0
non-DHS, non-cCRE	NA	11.5269	chr11:64078972-64079171	chr19:7128614-7128813	199639	0.56	0.017805	-0.055535	ENST00000544948.1	2518	ENSMUST00000113383.3	22884	dELS	non-cCRE	distal	distal	0.423761	0.00229	0.0581786	1	0.55	0.0476	0.340416	0	-0.0102176	0.590686	0.800339	0	0.37	0.73373	0.93031	0	0.281562	0.069746	0.473576	0	0.52	0.12067	0.513568	0	0.0256347	0.373012	0.815118	0	0.44	0.43455	0.774086	0
Only cCRE	NA	11.527	chr11:64081892-64082091	chr19:7125327-7125526	199640	0.56	0.102115	0.085255	ENST00000544948.1	201	ENSMUST00000113383.3	19597	pELS	TF	proximal	distal	0.421773	0.00265	0.0615383	1	0.55	0.11495	0.471379	0	0.0502576	0.347672	0.685042	0	0.42	0.55776	0.872864	0	0.146665	0.195702	0.615101	0	0.38	0.67834	0.91289	0	0.0290301	0.371922	0.81474	0	0.41	0.67106	0.907106	0
non-DHS, non-cCRE	NA	11.5273	chr11:64115632-64115831	chr19:7097445-7097644	199659	0.595	0.05684	0.120285	ENST00000543817.1	3378	ENSMUST00000113383.3	8084	dELS	non-cCRE	distal	distal	0.364456	0.00635	0.0883457	1	0.6	0.01512	0.216651	0	0.156318	0.10548	0.480783	0	0.5	0.13185	0.527357	0	0.0302679	0.502982	0.784183	0	0.48	0.20823	0.614533	0	0.0840605	0.174386	0.700744	0	0.49	0.10744	0.471609	0
Only DHS	861267	11.5273	chr11:64118632-64118831	chr19:7094632-7094831	199659	0.685	0.289585	0.19062	ENST00000543817.1	378	ENSMUST00000236559.1	6210	pELS	non-cCRE	proximal	distal	0.457136	0.00139	0.0451619	1	0.51	0.20867	0.580767	0	0.269469	0.020696	0.26892	0	0.38	0.71901	0.93031	0	0.351526	0.021162	0.343676	0	0.43	0.49093	0.824284	0	0.135018	0.090172	0.595035	0	0.46	0.38899	0.774086	0
non-DHS, non-cCRE	NA	11.5273	chr11:64119832-64120031	chr19:7093492-7093691	199659	0.775	0.45369	0.299155	ENST00000543817.1	621	ENSMUST00000236559.1	5070	pELS	non-cCRE	proximal	distal	0.379361	0.0054	0.0831755	1	0.51	0.20867	0.580767	0	0.260877	0.023606	0.282841	0	0.44	0.4709	0.817172	0	0.249847	0.073656	0.480391	0	0.46	0.38138	0.755306	0	-0.0997695	0.820882	0.946158	0	0.46	0.38899	0.774086	0
Only DHS	861263	11.5273	chr11:64122362-64122561	chr19:7091452-7091651	199660	0.61	0.02026	-0.06075	ENST00000543817.1	3151	ENSMUST00000236559.1	3030	dELS	non-cCRE	distal	distal	0.416284	0.00259	0.0609682	1	0.57	0.03092	0.286753	0	0.31707	0.006326	0.170757	0	0.52	0.09223	0.45903	0	0.41284	0.012086	0.29545	0	0.62	0.0213	0.26518	0	0.228792	0.008454	0.235252	0	0.52	0.03779	0.320216	0
Only cCRE	NA	11.5275	chr11:64152832-64153031	chr19:7064915-7065114	199682	0.495	0.01012	-0.0644	ENST00000542359.5	12743	ENSMUST00000040261.6	8104	dELS	CA-CTCF	distal	distal	0.197772	0.08552	0.262584	0	0.75	0.00047	0.036946	1	0.0775895	0.28763	0.649561	0	0.58	0.02662	0.276737	0	0.212769	0.139954	0.564866	0	0.77	0.00028	0.0436855	1	0.08622	0.168712	0.695641	0	0.7	0.00035	0.0419219	1
Only DHS	861214	11.5275	chr11:64157712-64157911	chr19:7061721-7061920	199685	0.66	0.27987	0.1547	ENST00000542359.5	7863	ENSMUST00000040261.6	4910	dELS	non-cCRE	distal	distal	0.40242	0.00336	0.0683968	1	0.56	0.03832	0.315453	0	0.198635	0.054512	0.385623	0	0.43	0.41206	0.78869	0	0.140488	0.255798	0.657055	0	0.46	0.26999	0.670494	0	-0.00995148	0.52089	0.865593	0	0.44	0.43455	0.774086	0
Only cCRE	NA	11.5277	chr11:64185872-64186071	chr19:7040075-7040274	199691	0.69	0.184755	0.157245	ENST00000305218.8	43	ENSMUST00000025918.8	107	PLS	pELS	promoter	promoter	0.244621	0.09019	0.268485	0	0.98	1e-05	0.00222382	1	-0.0529712	0.652872	0.826735	0	0.53	0.459	0.817172	0	0.0594334	0.379934	0.727818	0	0.28	0.94937	0.992606	0	0.130196	0.176696	0.702779	0	0.73	0.25189	0.690487	0
Only DHS	861172	11.5279	chr11:64207592-64207791	chr19:7018420-7018619	199706	0.59	0.281575	0.15782	ENST00000541252.1	25	ENSMUST00000238171.1	725	pELS	non-cCRE	promoter	proximal	0.620972	0.00019	0.0178664	1	0.7	0.10788	0.454352	0	0.537108	0.000752	0.0804213	1	0.78	0.0332	0.301646	0	0.243661	0.074144	0.481343	0	0.64	0.11296	0.510813	0	0.60048	8.8e-05	0.030091	1	0.75	0.12288	0.524063	0
Only cCRE	NA	11.5279	chr11:64223672-64223871	chr19:6998991-6999190	199711	0.64	0.13804	0.109155	ENST00000544286.5	762	ENSMUST00000088223.6	2818	pELS	dELS	proximal	distal	0.371257	0.00623	0.087625	1	0.57	0.08329	0.422629	0	0.100287	0.20952	0.592691	0	0.59	0.05903	0.389475	0	0.0482762	0.387816	0.731753	0	0.5	0.26225	0.670494	0	0.00422133	0.466268	0.848599	0	0.53	0.09534	0.471609	0
Only DHS	861154	11.5279	chr11:64225832-64226031	chr19:6996324-6996523	199712	0.54	0.22807	0.13177	ENST00000546089.5	0	ENSMUST00000088223.6	151	PLS	non-cCRE	promoter	promoter	0.198221	0.13975	0.323979	0	0.88	0.04596	0.340416	0	0.287078	0.036052	0.331489	0	0.91	0.0125	0.209351	0	0.151719	0.190752	0.61134	0	0.72	0.03343	0.318007	0	-0.0144414	0.582124	0.883237	0	0.96	0.00111	0.0653533	1
Only DHS	861150;861151	11.5279	chr11:64227132-64227331	chr19:6995072-6995271	199712	0.615	0.16567	0.123595	ENST00000428347.2	522	ENSMUST00000180762.1	187	non-cCRE	non-cCRE	proximal	promoter	0.047309	0.39341	0.535228	0	0.65	0.14673	0.514572	0	0.276149	0.028344	0.304048	0	0.74	0.0591	0.389475	0	0.0354774	0.433136	0.753353	0	0.84	0.00068	0.067457	1	0.332542	0.012272	0.278936	0	0.88	0.05546	0.373683	0
Only cCRE	NA	11.5281	chr11:64235252-64235451	chr19:6986819-6987018	199716	0.68	0.08216	0.091825	ENST00000426086.2	431	ENSMUST00000147924.1	121	pELS	pELS	proximal	promoter	-0.0152244	0.55139	0.647924	0	0.71	0.08225	0.422629	0	0.353132	0.00987	0.202245	0	0.78	0.0382	0.330393	0	0.088376	0.313578	0.692801	0	0.84	0.00068	0.067457	1	0.205084	0.062512	0.533399	0	0.93	0.01818	0.244112	0
Only DHS	861132	11.5281	chr11:64240022-64240221	chr19:6981143-6981342	199719	0.555	0.03946	0.056495	ENST00000536642.5	781	ENSMUST00000177752.8	641	pELS	non-cCRE	proximal	proximal	0.397942	0.00749	0.0951351	1	0.76	0.01978	0.242441	0	0.397351	0.005016	0.155429	0	0.82	0.00714	0.16599	0	-0.26476	0.933964	0.961627	0	0.81	0.00371	0.130848	0	0.104689	0.18552	0.710064	0	0.77	0.0566	0.379302	0
Only DHS	861132	11.5281	chr11:64240152-64240351	chr19:6981040-6981239	199719	0.51	0.023805	0.02752	ENST00000536642.5	651	ENSMUST00000177752.8	538	pELS	non-cCRE	proximal	proximal	0.41988	0.00535	0.082848	1	0.81	0.00852	0.17745	0	0.440146	0.002556	0.120464	0	0.86	0.00308	0.117044	0	-0.17705	0.848086	0.923044	0	0.83	0.0017	0.101241	0	0.118255	0.157664	0.685896	0	0.87	0.02451	0.292312	0
Only DHS	861132	11.5281	chr11:64240462-64240661	chr19:6980845-6981044	199719	0.405	0.006145	-0.10542	ENST00000536642.5	341	ENSMUST00000177752.8	343	pELS	non-cCRE	proximal	proximal	0.491591	0.00161	0.0489001	1	0.87	0.00202	0.0910573	1	0.473031	0.001474	0.100364	0	0.92	0.00026	0.0438748	1	0.091366	0.312362	0.692063	0	0.81	0.00371	0.130848	0	0.130729	0.134342	0.659443	0	0.94	0.0022	0.0907622	1
Only cCRE	NA	11.5281	chr11:64240912-64241111	chr19:6980415-6980614	199719	0.67	0.477455	0.182195	ENST00000536642.5	0	ENSMUST00000070878.8	0	PLS	PLS	promoter	promoter	0.3211	0.03968	0.191133	0	0.98	1e-05	0.00222382	1	0.146035	0.161824	0.549521	0	0.93	0.00453	0.138596	0	-0.00757266	0.54192	0.800636	0	0.43	0.65085	0.906133	0	0.109536	0.218962	0.735832	0	0.94	0.03215	0.320216	0
Only cCRE	NA	11.5281	chr11:64241372-64241571	chr19:6979960-6980159	199719	0.695	0.18061	0.17664	ENST00000535135.5	94	ENSMUST00000238181.1	90	PLS	pELS	promoter	promoter	0.206399	0.12977	0.313277	0	0.98	1e-05	0.00222382	1	-0.107208	0.779964	0.881782	0	0.81	0.07267	0.418499	0	-0.0140465	0.557724	0.806996	0	0.34	0.88884	0.984119	0	0.0853555	0.276844	0.77093	0	0.91	0.09428	0.471609	0
Only DHS	861117	11.5281	chr11:64247752-64247951	chr19:6973991-6974190	199719	0.53	0.06863	0.04245	ENST00000538355.1	697	ENSMUST00000237446.1	160	pELS	non-cCRE	proximal	promoter	-0.0864159	0.72301	0.771855	0	0.8	0.02987	0.286753	0	0.0782201	0.27413	0.640853	0	0.83	0.01956	0.251427	0	0.123978	0.242286	0.648551	0	0.84	0.00068	0.067457	1	0.255194	0.032804	0.423087	0	0.9	0.0427	0.354345	0
non-DHS, non-cCRE	NA	11.5281	chr11:64252812-64253011	chr19:6968283-6968482	199722	0.67	0.0823	0.05275	ENST00000325234.5	1236	ENSMUST00000237074.1	1225	pELS	non-cCRE	proximal	proximal	0.225454	0.07407	0.247599	0	0.64	0.09949	0.454352	0	0.476132	0.001384	0.0986316	1	0.68	0.05426	0.376432	0	0.253351	0.075574	0.483707	0	0.8	0.00599	0.162657	0	0.239383	0.029612	0.40666	0	0.83	0.0368	0.320216	0
non-DHS, non-cCRE	NA	11.5283	chr11:64268422-64268621	chr19:6953043-6953242	199731	0.68	0.364265	0.21446	ENST00000546139.5	1440	ENSMUST00000236597.1	1604	dELS	non-cCRE	proximal	proximal	0.25559	0.05083	0.211994	0	0.76	0.01978	0.242441	0	0.42713	0.003126	0.129822	0	0.87	0.00217	0.101502	0	0.142199	0.21598	0.63001	0	0.86	0.00017	0.0317934	1	0.120391	0.153586	0.681808	0	0.84	0.03414	0.320216	0
Only cCRE	NA	11.5283	chr11:64268992-64269191	chr19:6952491-6952690	199731	0.485	0.026215	-0.000795	ENST00000546139.5	870	ENSMUST00000145463.1	1723	dELS	dELS	proximal	proximal	0.0560041	0.37269	0.520059	0	0.86	0.00291	0.107755	0	0.340713	0.011254	0.212036	0	0.91	0.00037	0.0480224	1	-0.134552	0.786328	0.897803	0	0.86	0.00017	0.0317934	1	-0.0915763	0.787674	0.937255	0	0.92	0.00798	0.175005	0
Only cCRE	NA	11.5283	chr11:64269642-64269841	chr19:6951880-6952079	199731	0.58	0.04483	0.004995	ENST00000546139.5	220	ENSMUST00000145463.1	1112	dELS	dELS	proximal	proximal	0.0507099	0.38635	0.530125	0	0.92	0.00018	0.0231687	1	0.286917	0.023184	0.281052	0	0.95	2e-05	0.0146683	1	-0.0177937	0.554116	0.805605	0	0.6	0.18573	0.597293	0	-0.0436341	0.64952	0.901382	0	0.94	0.0022	0.0907622	1
Only cCRE	NA	11.5283	chr11:64270352-64270551	chr19:6951241-6951440	199731	0.32	0.03214	-0.02602	ENST00000546139.5	289	ENSMUST00000145463.1	473	dELS	dELS	proximal	proximal	0.145673	0.17823	0.361699	0	0.94	5e-05	0.0091953	1	0.0328289	0.406802	0.716631	0	0.96	1e-05	0.00828158	1	0.205561	0.123872	0.548041	0	0.64	0.12372	0.520523	0	0.0801002	0.24515	0.752666	0	0.94	0.0022	0.0907622	1
Only cCRE	NA	11.5283	chr11:64284172-64284371	chr19:6942870-6943069	199736	0.735	0.426915	0.298015	ENST00000411458.5	0	ENSMUST00000141410.1	0	PLS	pELS	promoter	promoter	0.0632624	0.39017	0.532915	0	0.82	0.09469	0.445696	0	0.0731635	0.307004	0.661898	0	0.89	0.02259	0.262629	0	0.00254215	0.517168	0.790434	0	0.82	0.00138	0.0871443	1	0.0554903	0.359706	0.809903	0	0.94	0.03215	0.320216	0
Only DHS	861081	11.5283	chr11:64286136-64286335	chr19:6941039-6941238	199736	0.735	0.24453	0.12807	ENST00000536017.1	25	ENSMUST00000166115.8	0	pELS	non-cCRE	promoter	promoter	0.273609	0.06689	0.237475	0	0.75	0.15567	0.514572	0	0.155846	0.147048	0.533819	0	0.82	0.0657	0.408479	0	0.0967921	0.295564	0.682406	0	0.82	0.00138	0.0871443	1	-0.119993	0.852254	0.954122	0	0.94	0.03215	0.320216	0
Only cCRE	NA	11.5285	chr11:64317012-64317211	chr19:6910521-6910720	199749	0.635	0.14153	0.07253	ENST00000537918.1	129	ENSMUST00000174786.1	356	pELS	pELS	promoter	proximal	0.266803	0.05121	0.212739	0	0.84	0.02194	0.264872	0	0.366744	0.013118	0.224581	0	0.92	0.00136	0.0880119	1	0.0570595	0.369032	0.721916	0	0.74	0.02206	0.272993	0	-0.0125336	0.540738	0.871359	0	0.95	0.00239	0.0907622	1
Only cCRE	NA	11.5285	chr11:64317192-64317391	chr19:6910338-6910537	199749	0.705	0.35303	0.1473	ENST00000537918.1	0	ENSMUST00000174786.1	173	pELS	pELS	promoter	promoter	0.259511	0.07765	0.25249	0	0.83	0.08642	0.422629	0	0.241852	0.060038	0.39911	0	0.93	0.00453	0.138596	0	-0.0286723	0.592658	0.821151	0	0.5	0.41898	0.791665	0	-0.0372289	0.65276	0.902291	0	0.96	0.00111	0.0653533	1
Only cCRE	NA	11.5285	chr11:64317372-64317571	chr19:6910141-6910340	199749	0.7	0.364135	0.094135	ENST00000535750.5	0	ENSMUST00000172869.1	0	PLS	PLS	promoter	promoter	0.497065	0.00449	0.0768827	1	0.94	0.00924	0.181407	0	0.285929	0.036548	0.333045	0	0.94	0.00203	0.0979214	1	0.13023	0.228874	0.639156	0	0.38	0.80709	0.960808	0	0.0344213	0.425112	0.834829	0	0.96	0.00111	0.0653533	1
Only cCRE	NA	11.5285	chr11:64317552-64317751	chr19:6909968-6910167	199749	0.61	0.0819	-0.01109	ENST00000539854.1	0	ENSMUST00000145300.1	0	PLS	PLS	promoter	promoter	0.367236	0.0235	0.154033	0	0.97	0.00033	0.0296254	1	0.338921	0.019486	0.262392	0	0.95	0.00055	0.055411	1	-0.0531831	0.648962	0.843409	0	0.47	0.51387	0.842473	0	0.0874064	0.271664	0.768198	0	0.95	0.01021	0.187722	0
Only cCRE	NA	11.5285	chr11:64317752-64317951	chr19:6909781-6909980	199749	0.48	0.015695	-0.0243	ENST00000544844.5	132	ENSMUST00000145300.1	0	PLS	PLS	promoter	promoter	0.378596	0.02049	0.145797	0	0.93	0.01312	0.210231	0	0.198121	0.095914	0.466199	0	0.97	1e-05	0.00828158	1	0.0310972	0.448088	0.760283	0	0.55	0.28038	0.691705	0	0.163521	0.122604	0.645529	0	0.96	0.00111	0.0653533	1
Only cCRE	NA	11.5285	chr11:64317952-64318151	chr19:6909648-6909847	199749	0.435	0.01103	-0.098915	ENST00000544844.5	0	ENSMUST00000088257.13	0	PLS	PLS	promoter	promoter	0.421089	0.0123	0.117486	0	0.97	0.00033	0.0296254	1	0.220954	0.075324	0.431129	0	0.96	0.00011	0.0295863	1	-0.00525873	0.536218	0.79815	0	0.53	0.32953	0.726178	0	0.0592553	0.348536	0.805447	0	0.95	0.01021	0.187722	0
Only cCRE	NA	11.5287	chr11:64331852-64332051	chr19:6872281-6872480	199756	0.37	0.018455	-0.083585	ENST00000447028.1	2347	ENSMUST00000113440.1	14069	dELS	dELS	distal	distal	0.407515	0.00308	0.0660597	1	0.64	0.006	0.149837	0	0.459638	0.00034	0.0640572	1	0.73	0.00059	0.055411	1	0.42298	0.010304	0.284026	0	0.69	0.00406	0.130848	0	0.12202	0.092246	0.598916	0	0.59	0.00427	0.129924	0
Only cCRE	NA	11.5301	chr11:64553850-64554049	chr19:6576936-6577135	199811	0.435	0.025015	-0.01811	ENST00000301891.8	1576	ENSMUST00000236996.1	1573	pELS	pELS	proximal	proximal	0.407553	0.00639	0.0886667	1	0.7	0.04574	0.340416	0	0.0856127	0.258322	0.630156	0	0.7	0.04243	0.337057	0	0.106776	0.281326	0.673431	0	0.74	0.03013	0.306267	0	0.160804	0.090114	0.594985	0	0.55	0.23089	0.637697	0
Only cCRE	NA	11.5301	chr11:64553992-64554191	chr19:6576878-6577077	199811	0.335	0.01028	-0.054895	ENST00000301891.8	1434	ENSMUST00000236996.1	1515	pELS	pELS	proximal	proximal	0.428807	0.00459	0.0775874	1	0.72	0.03548	0.315453	0	-0.0338738	0.616318	0.81113	0	0.69	0.04847	0.355754	0	0.0165581	0.476282	0.772909	0	0.72	0.04498	0.346921	0	0.239966	0.029348	0.405443	0	0.59	0.17	0.589225	0
Only cCRE	NA	11.5303	chr11:64580772-64580971	chr19:6548874-6549073	199821	0.445	0.0151	0.00901	ENST00000377567.6	9669	ENSMUST00000113451.8	5841	dELS	dELS	distal	distal	0.408528	0.00303	0.0655393	1	0.52	0.08919	0.422629	0	0.0418975	0.40535	0.715793	0	0.46	0.26436	0.676112	0	-0.00789966	0.594738	0.82203	0	0.44	0.34273	0.726178	0	0.0662481	0.226076	0.740628	0	0.46	0.28914	0.702024	0
Only cCRE	NA	11.5305	chr11:64608552-64608751	chr19:6530611-6530810	199834	0.88	0.823095	0.49303	ENST00000475737.1	14044	ENSMUST00000137184.1	977	dELS	pELS	distal	proximal	0.399085	0.00564	0.084393	1	0.54	0.13226	0.488588	0	0.31891	0.008462	0.191291	0	0.5	0.21884	0.650343	0	0.330736	0.037778	0.401928	0	0.58	0.09151	0.466434	0	0.163597	0.065846	0.542279	0	0.51	0.13378	0.55185	0
Only cCRE	NA	11.5307	chr11:64638572-64638771	chr19:6501868-6502067	199838	0.68	0.04714	0.06866	ENST00000467055.5	1126	ENSMUST00000113459.1	4032	dELS	dELS	proximal	distal	0.472073	0.00112	0.041814	1	0.64	0.02452	0.26587	0	0.0946923	0.222866	0.603968	0	0.52	0.17936	0.598057	0	0.288944	0.04723	0.426466	0	0.6	0.08278	0.440606	0	0.217116	0.018902	0.337682	0	0.62	0.01775	0.244112	0
Only DHS	860718	11.5307	chr11:64643992-64644191	chr19:6496898-6497097	199838	0.63	0.08885	0.103565	ENST00000487484.1	505	ENSMUST00000148391.1	573	pELS	non-cCRE	proximal	proximal	0.392819	0.00801	0.097887	1	0.7	0.04574	0.340416	0	0.305479	0.018192	0.255328	0	0.48	0.46219	0.817172	0	0.158892	0.188394	0.609436	0	0.66	0.09882	0.469132	0	0.422312	0.002102	0.124458	0	0.65	0.11277	0.490156	0
Only DHS	860718	11.5307	chr11:64644284-64644483	chr19:6496590-6496789	199838	0.575	0.010245	-0.04606	ENST00000487484.1	797	ENSMUST00000148391.1	881	pELS	non-cCRE	proximal	proximal	0.424035	0.00498	0.0803895	1	0.63	0.11349	0.46902	0	0.304722	0.018418	0.256859	0	0.41	0.72954	0.93031	0	0.323125	0.03295	0.387734	0	0.57	0.24421	0.65794	0	0.148224	0.107092	0.62373	0	0.57	0.19569	0.595542	0
Only cCRE	NA	11.5313	chr11:64722232-64722431	chr19:6419487-6419686	199881	0.77	0.772775	0.359335	ENST00000377559.7	756	ENSMUST00000236635.1	721	pELS	pELS	proximal	proximal	0.445036	0.00351	0.0700579	1	0.6	0.15917	0.518468	0	0.23811	0.044022	0.35647	0	0.38	0.82438	0.972067	0	0.322144	0.033366	0.389231	0	0.41	0.7094	0.917099	0	0.23211	0.032912	0.423608	0	0.45	0.62532	0.875258	0
non-DHS, non-cCRE	NA	11.5315	chr11:64762652-64762851	chr19:6378477-6378676	199897	0.29	0.02528	-0.07956	ENST00000164139.3	2354	ENSMUST00000162237.1	4347	dELS	non-cCRE	distal	distal	0.151532	0.15056	0.334473	0	0.69	0.00177	0.0823238	1	0.239078	0.027334	0.299665	0	0.65	0.00526	0.14336	0	0.223715	0.12625	0.550386	0	0.57	0.05301	0.376157	0	-0.126893	0.900712	0.967162	0	0.59	0.00427	0.129924	0
non-DHS, non-cCRE	NA	11.5315	chr11:64762792-64762991	chr19:6378340-6378539	199897	0.62	0.18881	0.028755	ENST00000164139.3	2494	ENSMUST00000162237.1	4210	dELS	non-cCRE	distal	distal	0.226607	0.05828	0.224709	0	0.72	0.00098	0.0589931	1	-0.157283	0.933034	0.955935	0	0.62	0.01066	0.187302	0	0.0150556	0.53977	0.799701	0	0.56	0.06067	0.387524	0	-0.0612755	0.7246	0.92086	0	0.59	0.00427	0.129924	0
Only DHS	860559	11.5315	chr11:64762962-64763161	chr19:6378182-6378381	199897	0.52	0.03574	-0.027635	ENST00000164139.3	2664	ENSMUST00000162237.1	4052	dELS	non-cCRE	distal	distal	0.268033	0.03112	0.172697	0	0.76	0.00037	0.0317014	1	-0.0993888	0.845298	0.911457	0	0.63	0.00853	0.173935	0	0.102065	0.334708	0.704193	0	0.61	0.02515	0.28071	0	0.141837	0.063352	0.53597	0	0.58	0.00549	0.141725	0
non-DHS, non-cCRE	NA	11.5316	chr11:64768432-64768631	chr19:6373139-6373338	199897	0.33	0.03273	0.001425	ENST00000486867.1	439	ENSMUST00000125516.7	282	dELS	non-cCRE	proximal	proximal	0.429895	0.00453	0.0771018	1	0.64	0.09949	0.454352	0	0.0110022	0.474724	0.748983	0	0.51	0.35357	0.749425	0	-0.0479528	0.620872	0.832381	0	0.56	0.26105	0.670494	0	-0.0142314	0.550136	0.87418	0	0.51	0.34396	0.707153	0
non-DHS, non-cCRE	NA	11.5316	chr11:64772392-64772591	chr19:6369158-6369357	199899	0.55	0.44121	0.25934	ENST00000496969.1	784	ENSMUST00000154260.1	761	dELS	non-cCRE	proximal	proximal	0.432793	0.00431	0.0759431	1	0.5	0.44486	0.758491	0	0.0567226	0.335562	0.678189	0	0.4	0.76324	0.955205	0	0.136492	0.22599	0.637096	0	0.53	0.3337	0.726178	0	0.010266	0.465298	0.848383	0	0.57	0.19569	0.595542	0
Only DHS	860544	11.5317	chr11:64776112-64776311	chr19:6365915-6366114	199901	0.56	0.70834	0.33812	ENST00000433274.6	1448	ENSMUST00000155973.1	1357	pELS	non-cCRE	proximal	proximal	0.398291	0.00745	0.0948524	1	0.6	0.15917	0.518468	0	0.138986	0.148384	0.535382	0	0.7	0.04243	0.337057	0	-0.0147369	0.547152	0.802654	0	0.83	0.0017	0.101241	0	0.0890112	0.222022	0.73793	0	0.79	0.0499	0.373198	0
non-DHS, non-cCRE	NA	11.5317	chr11:64776492-64776691	chr19:6365600-6365799	199901	0.75	0.724755	0.391875	ENST00000433274.6	1068	ENSMUST00000155973.1	1042	pELS	non-cCRE	proximal	proximal	0.16721	0.14368	0.327879	0	0.63	0.11349	0.46902	0	0.136162	0.153088	0.54043	0	0.62	0.1061	0.487835	0	-0.203513	0.879766	0.936637	0	0.86	0.00017	0.0317934	1	0.276714	0.017202	0.323942	0	0.85	0.03064	0.319781	0
non-DHS, non-cCRE	NA	11.5319	chr11:64806252-64806451	chr19:6338201-6338400	199914	0.785	0.757175	0.400915	ENST00000478548.1	0	ENSMUST00000238038.1	514	dELS	non-cCRE	promoter	proximal	0.43756	0.00587	0.0860377	1	0.53	0.44076	0.757532	0	0.215816	0.074596	0.429692	0	0.49	0.48246	0.835389	0	0.0572046	0.368728	0.721785	0	0.46	0.54178	0.847811	0	-0.017138	0.556364	0.875894	0	0.51	0.45023	0.799539	0
non-DHS, non-cCRE	NA	11.5319	chr11:64809382-64809581	chr19:6335983-6336182	199915	0.625	0.21945	0.163185	ENST00000377313.5	550	ENSMUST00000113503.9	521	pELS	non-cCRE	proximal	proximal	0.182879	0.12091	0.304209	0	0.65	0.08761	0.422629	0	0.249859	0.037924	0.337341	0	0.67	0.0611	0.389475	0	-0.235441	0.910944	0.950767	0	0.85	0.00047	0.0552024	1	-0.0856939	0.772534	0.933377	0	0.88	0.02135	0.265379	0
Only DHS	860486	11.5321	chr11:64841832-64842031	chr19:6309015-6309214	199932	0.63	0.426185	0.20253	ENST00000342711.5	2537	ENSMUST00000025681.7	2558	dELS	non-cCRE	distal	distal	0.30512	0.01742	0.135789	0	0.61	0.0123	0.200783	0	0.44373	0.000466	0.0687523	1	0.55	0.05039	0.355754	0	0.456887	0.005774	0.243752	0	0.51	0.13555	0.522811	0	0.234318	0.007374	0.221648	0	0.51	0.05531	0.373198	0
non-DHS, non-cCRE	NA	11.5321	chr11:64842012-64842211	chr19:6308868-6309067	199932	0.575	0.058745	0.135625	ENST00000342711.5	2357	ENSMUST00000025681.7	2411	dELS	non-cCRE	distal	distal	0.277068	0.02716	0.163442	0	0.59	0.01933	0.239448	0	0.504991	0.00013	0.0525354	1	0.54	0.06186	0.389475	0	0.415825	0.01154	0.292483	0	0.51	0.13555	0.522811	0	0.238066	0.006762	0.213284	0	0.52	0.03779	0.320216	0
non-DHS, non-cCRE	NA	11.5321	chr11:64842212-64842411	chr19:6308694-6308893	199932	0.685	0.2535	0.21703	ENST00000342711.5	2157	ENSMUST00000025681.7	2237	dELS	non-cCRE	distal	distal	0.366752	0.00613	0.0871628	1	0.62	0.00964	0.181407	0	0.302558	0.008462	0.191291	0	0.55	0.05039	0.355754	0	0.481111	0.003682	0.216743	0	0.55	0.07383	0.426323	0	0.349898	0.000334	0.0546642	1	0.52	0.03779	0.320216	0
non-DHS, non-cCRE	NA	11.5321	chr11:64844032-64844231	chr19:6307014-6307213	199933	0.475	0.016515	-0.08887	ENST00000342711.5	337	ENSMUST00000025681.7	557	pELS	non-cCRE	proximal	proximal	0.391135	0.00818	0.0983132	1	0.77	0.01717	0.237953	0	0.425583	0.003216	0.131406	0	0.67	0.0611	0.389475	0	0.0235461	0.460236	0.765804	0	0.76	0.01968	0.264022	0	0.248336	0.026082	0.386785	0	0.82	0.04038	0.339246	0
non-DHS, non-cCRE	NA	11.5321	chr11:64848772-64848971	chr19:6303436-6303635	199936	0.635	0.017865	-0.0863	ENST00000342711.5	4202	ENSMUST00000025681.7	2820	dELS	non-cCRE	distal	distal	0.165213	0.12815	0.311494	0	0.68	0.00224	0.0936718	1	0.193985	0.05894	0.396684	0	0.72	0.00085	0.066047	1	0.264105	0.084362	0.497705	0	0.67	0.00728	0.178187	0	0.0290614	0.359388	0.809752	0	0.57	0.00747	0.17064	0
non-DHS, non-cCRE	NA	11.5321	chr11:64848932-64849131	chr19:6303238-6303437	199936	0.52	0.00438	-0.10257	ENST00000342711.5	4362	ENSMUST00000025681.7	3018	dELS	non-cCRE	distal	distal	0.137675	0.17695	0.360456	0	0.67	0.00278	0.105651	0	0.102477	0.21703	0.598862	0	0.72	0.00085	0.066047	1	0.345453	0.031912	0.384179	0	0.67	0.00728	0.178187	0	0.138768	0.067164	0.545257	0	0.55	0.01353	0.207616	0
non-DHS, non-cCRE	NA	11.5321	chr11:64849212-64849411	chr19:6303020-6303219	199936	0.585	0.03432	0.01846	ENST00000342711.5	4642	ENSMUST00000025681.7	3236	dELS	non-cCRE	distal	distal	0.096218	0.27171	0.442503	0	0.61	0.0123	0.200783	0	-0.0925932	0.83127	0.905143	0	0.71	0.00119	0.0790606	1	0.19107	0.170244	0.593859	0	0.72	0.00187	0.101241	0	0.110135	0.113802	0.633065	0	0.53	0.02739	0.292312	0
Only cCRE	NA	11.5321	chr11:64849392-64849591	chr19:6302848-6303047	199936	0.485	0.015535	-0.04623	ENST00000342711.5	4822	ENSMUST00000025681.7	3408	dELS	dELS	distal	distal	0.0253865	0.48033	0.597876	0	0.63	0.00748	0.160174	0	0.0636301	0.331822	0.676464	0	0.73	0.00059	0.055411	1	0.114675	0.307944	0.689608	0	0.74	0.00088	0.068439	1	-0.00522288	0.500958	0.859643	0	0.46	0.28914	0.702024	0
Only cCRE	NA	11.5321	chr11:64850992-64851191	chr19:6301572-6301771	199937	0.555	0.01637	-0.063195	ENST00000488711.1	3903	ENSMUST00000148547.1	3657	dELS	dELS	distal	distal	0.155159	0.14476	0.329012	0	0.65	0.00468	0.133529	0	0.350079	0.0032	0.131131	0	0.75	0.00031	0.0438748	1	0.457135	0.005748	0.243506	0	0.71	0.00238	0.108794	0	0.0678301	0.221236	0.737517	0	0.6	0.00324	0.106939	0
Only cCRE	NA	11.5321	chr11:64851132-64851331	chr19:6301463-6301662	199937	0.515	0.00462	-0.14548	ENST00000488711.1	3763	ENSMUST00000148547.1	3548	dELS	dELS	distal	distal	0.0391947	0.43727	0.567471	0	0.65	0.00468	0.133529	0	0.244175	0.024944	0.289177	0	0.68	0.00263	0.10801	0	0.428041	0.009506	0.278674	0	0.65	0.01131	0.208721	0	0.264825	0.003356	0.153769	0	0.62	0.00211	0.0907622	1
Only DHS	860458	11.5322	chr11:64862832-64863031	chr19:6292572-6292771	199942	0.365	0.09371	0.021375	ENST00000498472.1	2786	ENSMUST00000171203.1	1409	dELS	non-cCRE	distal	proximal	0.132135	0.18859	0.371352	0	0.66	0.0169	0.237953	0	0.053093	0.344348	0.683194	0	0.77	0.00139	0.0880119	1	0.195441	0.162998	0.587021	0	0.7	0.01222	0.215635	0	-0.0345695	0.636844	0.898174	0	0.57	0.03489	0.320216	0
non-DHS, non-cCRE	NA	11.5323	chr11:64865332-64865531	chr19:6290027-6290226	199944	0.43	0.00636	-0.153245	ENST00000498472.1	5286	ENSMUST00000171203.1	3954	dELS	non-cCRE	distal	distal	0.167829	0.1245	0.307909	0	0.59	0.01933	0.239448	0	0.0958535	0.235032	0.613244	0	0.7	0.00152	0.0880119	1	0.137121	0.26234	0.661516	0	0.71	0.00238	0.108794	0	0.0132137	0.42376	0.834344	0	0.63	0.00164	0.0823838	1
non-DHS, non-cCRE	NA	11.5323	chr11:64868532-64868731	chr19:6287842-6288041	199946	0.615	0.01198	-0.04769	ENST00000455148.1	6934	ENSMUST00000171203.1	6139	dELS	non-cCRE	distal	distal	0.0430513	0.42468	0.558094	0	0.55	0.0476	0.340416	0	0.417113	0.000828	0.0832423	1	0.75	0.00031	0.0438748	1	-0.15938	0.87897	0.93627	0	0.72	0.00187	0.101241	0	0.14881	0.054904	0.510864	0	0.6	0.00324	0.106939	0
Only cCRE	NA	11.5323	chr11:64868852-64869051	chr19:6287528-6287727	199946	0.645	0.046985	0.01382	ENST00000455148.1	6614	ENSMUST00000171203.1	6453	dELS	dELS	distal	distal	0.0378374	0.44108	0.569991	0	0.56	0.03832	0.315453	0	0.170139	0.085932	0.450319	0	0.76	0.00025	0.0438748	1	-0.0480024	0.686102	0.858215	0	0.76	0.0004	0.0498482	1	0.0650427	0.229818	0.742952	0	0.64	0.00131	0.0718821	1
Only cCRE	NA	11.5323	chr11:64869932-64870131	chr19:6286469-6286668	199947	0.635	0.015975	-0.09455	ENST00000455148.1	5534	ENSMUST00000171203.1	7512	dELS	dELS	distal	distal	-0.132505	0.88321	0.896846	0	0.61	0.0123	0.200783	0	0.393785	0.001354	0.097922	1	0.78	0.00015	0.0357091	1	0.0738056	0.398522	0.736842	0	0.76	0.0004	0.0498482	1	0.283551	0.001996	0.121268	0	0.68	0.00057	0.0493941	1
Only cCRE	NA	11.5323	chr11:64871012-64871211	chr19:6285500-6285699	199947	0.58	0.11393	0.114045	ENST00000455148.1	4454	ENSMUST00000171203.1	8481	dELS	dELS	distal	distal	0.371674	0.00566	0.0844373	1	0.62	0.00964	0.181407	0	0.3703	0.002162	0.114484	0	0.72	0.00085	0.066047	1	0.169558	0.203938	0.621375	0	0.74	0.00088	0.068439	1	0.360155	0.00024	0.04716	1	0.72	0.00026	0.0347388	1
Only cCRE	NA	11.5323	chr11:64876032-64876231	chr19:6279278-6279477	199952	0.56	0.017975	0.05612	ENST00000455148.1	365	ENSMUST00000165797.1	2352	dELS	dELS	proximal	distal	0.0254171	0.43061	0.562612	0	0.7	0.00797	0.169577	0	0.30971	0.01138	0.212906	0	0.77	0.00173	0.0960871	1	-0.167235	0.838066	0.918837	0	0.81	0.0006	0.0662472	1	0.331385	0.001548	0.10761	0	0.85	0.0009	0.0653533	1
Only DHS	860440	11.5323	chr11:64876232-64876431	chr19:6279088-6279287	199952	0.615	0.34588	0.191725	ENST00000455148.1	565	ENSMUST00000165797.1	2162	dELS	non-cCRE	proximal	distal	-0.0956304	0.76401	0.802691	0	0.73	0.00471	0.133576	0	0.331537	0.008216	0.189196	0	0.8	0.00079	0.066047	1	-0.0800391	0.681932	0.856537	0	0.82	0.00045	0.0552024	1	0.414261	0.000284	0.0505657	1	0.86	0.00068	0.0541455	1
Only cCRE	NA	11.5323	chr11:64877312-64877511	chr19:6277974-6278173	199952	0.585	0.05881	0.03486	ENST00000421510.5	405	ENSMUST00000165797.1	1048	pELS	pELS	proximal	proximal	0.245474	0.05783	0.224163	0	0.79	0.01213	0.200783	0	0.432358	0.002892	0.126343	0	0.84	0.00483	0.143232	0	-0.0370519	0.596896	0.822925	0	0.83	0.0017	0.101241	0	0.313952	0.01021	0.257174	0	0.94	0.0022	0.0907622	1
non-DHS, non-cCRE	NA	11.5323	chr11:64879002-64879201	chr19:6276291-6276490	199952	0.43	0.020435	-0.209825	ENST00000320631.7	282	ENSMUST00000146751.1	114	pELS	non-cCRE	proximal	promoter	0.382252	0.01205	0.116438	0	0.91	0.00231	0.0959752	1	0.142129	0.144612	0.531337	0	0.95	7e-05	0.0295863	1	0.25035	0.07254	0.47857	0	0.68	0.076	0.438076	0	-0.0044118	0.535674	0.869811	0	0.95	0.00249	0.0907622	1
non-DHS, non-cCRE	NA	11.5325	chr11:64895252-64895451	chr19:6261364-6261563	199962	0.795	0.593455	0.265545	ENST00000413053.2	1802	ENSMUST00000143053.1	3022	pELS	non-cCRE	proximal	distal	0.367798	0.00664	0.0906214	1	0.58	0.07021	0.386946	0	-0.0677062	0.727738	0.859102	0	0.49	0.26697	0.677581	0	0.124324	0.233358	0.642497	0	0.41	0.56084	0.847811	0	-0.169254	0.941018	0.97891	0	0.41	0.67106	0.907106	0
Only cCRE	NA	11.5325	chr11:64916072-64916271	chr19:6242620-6242819	199972	0.7	0.25258	0.173095	ENST00000461701.5	934	ENSMUST00000045351.12	951	pELS	pELS	proximal	proximal	0.379698	0.00969	0.106171	0	0.8	0.01037	0.189713	0	0.24969	0.037996	0.337565	0	0.83	0.00598	0.157555	0	-0.0151337	0.548018	0.803007	0	0.86	0.00017	0.0317934	1	0.158624	0.092882	0.600066	0	0.93	0.00509	0.141725	0
non-DHS, non-cCRE	NA	11.5326	chr11:64923772-64923971	chr19:6236535-6236734	199974	0.695	0.15235	0.173875	ENST00000164133.6	699	ENSMUST00000025695.9	662	pELS	non-cCRE	proximal	proximal	-0.0512951	0.65389	0.721088	0	0.73	0.03057	0.286753	0	0.0355656	0.398524	0.712338	0	0.85	0.0038	0.131947	0	0.0990361	0.296568	0.682884	0	0.86	0.00017	0.0317934	1	0.153662	0.099406	0.611695	0	0.88	0.02135	0.265379	0
Only cCRE	NA	11.5326	chr11:64923832-64924031	chr19:6236476-6236675	199974	0.68	0.124025	0.14838	ENST00000164133.6	639	ENSMUST00000025695.9	603	pELS	pELS	proximal	proximal	0.169349	0.14066	0.324979	0	0.78	0.01445	0.216651	0	0.0946222	0.23685	0.614743	0	0.86	0.00308	0.117044	0	0.239679	0.087638	0.502625	0	0.87	5e-05	0.0205362	1	0.0376267	0.372686	0.815012	0	0.88	0.02135	0.265379	0
Only DHS	860317	11.5331	chr11:64999122-64999321	chr19:6162264-6162463	200018	0.595	0.037075	0.051125	ENST00000301887.8	2076	ENSMUST00000045042.7	1975	dELS	non-cCRE	distal	proximal	0.381357	0.00748	0.095132	1	0.45	0.44477	0.758491	0	0.208207	0.05135	0.377944	0	0.51	0.19062	0.598057	0	0.24161	0.104648	0.525109	0	0.51	0.22144	0.640328	0	0.0385164	0.360628	0.810272	0	0.46	0.43465	0.774086	0
non-DHS, non-cCRE	NA	11.5334	chr11:65041832-65042031	chr19:6117622-6117821	200045	0.64	0.223005	0.078535	ENST00000529996.1	586	ENSMUST00000113533.2	828	pELS	non-cCRE	proximal	proximal	0.050683	0.38644	0.530185	0	0.73	0.03057	0.286753	0	-0.143811	0.874354	0.925289	0	0.75	0.02147	0.252884	0	0.0456271	0.410532	0.742582	0	0.74	0.03013	0.306267	0	-0.0405204	0.639324	0.898778	0	0.94	0.0022	0.0907622	1
non-DHS, non-cCRE	NA	11.5337	chr11:65078812-65079011	chr19:6090771-6090970	200062	0.265	0.027145	0.007985	ENST00000529290.5	377	ENSMUST00000235513.1	3448	dELS	non-cCRE	proximal	distal	0.383317	0.00502	0.0807196	1	0.5	0.23873	0.605968	0	0.208663	0.051178	0.37748	0	0.53	0.15254	0.551112	0	0.27576	0.055164	0.444786	0	0.56	0.13509	0.522811	0	0.139222	0.083914	0.58301	0	0.52	0.11495	0.494718	0
Only DHS	860240	11.5337	chr11:65083672-65083871	chr19:6085260-6085459	200065	0.525	0.058955	0.0353	ENST00000462902.1	24	ENSMUST00000025704.2	276	pELS	non-cCRE	promoter	proximal	0.420176	0.00746	0.0949257	1	0.76	0.06066	0.373469	0	-0.0495036	0.647106	0.824208	0	0.87	0.00806	0.173935	0	0.253147	0.066488	0.467296	0	0.65	0.10245	0.473832	0	-0.0497594	0.662292	0.904607	0	0.95	0.00239	0.0907622	1
Only DHS	860240	11.5337	chr11:65083772-65083971	chr19:6085169-6085368	200065	0.53	0.08995	0.020275	ENST00000462902.1	0	ENSMUST00000025704.2	185	non-cCRE	non-cCRE	promoter	promoter	0.30614	0.04703	0.205521	0	0.81	0.10316	0.454352	0	0.025207	0.433538	0.730008	0	0.88	0.02808	0.288196	0	0.191673	0.130358	0.554501	0	0.6	0.17581	0.581993	0	-0.0341739	0.643242	0.899807	0	0.96	0.00111	0.0653533	1
non-DHS, non-cCRE	NA	11.5338	chr11:65096866-65097065	chr19:6076425-6076624	200069	0.67	0.382905	0.22907	ENST00000534557.1	112	ENSMUST00000160519.1	243	pELS	non-cCRE	promoter	proximal	0.0965973	0.28096	0.449957	0	0.75	0.06713	0.386946	0	0.107373	0.22173	0.602976	0	0.82	0.01935	0.251427	0	-0.125835	0.768778	0.890739	0	0.83	0.00101	0.0764796	1	0.143295	0.120364	0.64239	0	0.93	0.01669	0.244112	0
Only cCRE	NA	11.5339	chr11:65121657-65121856	chr19:6058209-6058408	200079	0.72	0.439005	0.16142	ENST00000525297.5	0	ENSMUST00000237840.1	0	PLS	PLS	promoter	promoter	0.265642	0.07257	0.24555	0	0.75	0.15567	0.514572	0	0.134396	0.180366	0.566968	0	0.92	0.00807	0.173935	0	0.207429	0.11064	0.532636	0	0.52	0.36033	0.754001	0	0.0693935	0.319636	0.791937	0	0.97	1e-05	0.00307332	1
Only cCRE	NA	11.5339	chr11:65121752-65121951	chr19:6058118-6058317	200079	0.67	0.353435	0.144445	ENST00000525297.5	0	ENSMUST00000237840.1	0	PLS	PLS	promoter	promoter	0.32582	0.03758	0.186934	0	0.77	0.13738	0.502818	0	0.105392	0.234154	0.612499	0	0.94	0.00203	0.0979214	1	-0.05215	0.646616	0.842442	0	0.46	0.54564	0.847811	0	0.0860647	0.27505	0.770057	0	0.97	1e-05	0.00307332	1
Only cCRE	NA	11.5339	chr11:65121812-65122011	chr19:6058076-6058275	200079	0.565	0.058645	0.02397	ENST00000525297.5	0	ENSMUST00000237840.1	0	PLS	PLS	promoter	promoter	0.265429	0.07278	0.245887	0	0.79	0.12032	0.486818	0	0.0650518	0.327118	0.673723	0	0.94	0.00203	0.0979214	1	-0.0268061	0.588176	0.819452	0	0.49	0.44518	0.804731	0	0.0917271	0.260844	0.762439	0	0.97	1e-05	0.00307332	1
Only cCRE	NA	11.5339	chr11:65121932-65122131	chr19:6057962-6058161	200079	0.68	0.116015	0.09832	ENST00000531743.5	0	ENSMUST00000179142.1	0	PLS	PLS	promoter	promoter	0.391674	0.01755	0.136116	0	0.9	0.03078	0.286753	0	0.0620731	0.334586	0.67769	0	0.94	0.00203	0.0979214	1	-0.0424173	0.62477	0.833901	0	0.45	0.58341	0.867128	0	0.10347	0.232512	0.745012	0	0.97	1e-05	0.00307332	1
Only cCRE	NA	11.5339	chr11:65122132-65122331	chr19:6057754-6057953	200079	0.72	0.257335	0.116765	ENST00000279259.7	0	ENSMUST00000235520.1	0	PLS	PLS	promoter	promoter	0.271748	0.06816	0.239149	0	0.97	0.00033	0.0296254	1	-0.121807	0.808286	0.894563	0	0.77	0.10082	0.487835	0	-0.0476413	0.636588	0.838549	0	0.39	0.77352	0.944827	0	0.154611	0.135468	0.660892	0	0.95	0.01021	0.187722	0
non-DHS, non-cCRE	NA	11.5339	chr11:65122502-65122701	chr19:6057400-6057599	200079	0.33	0.00762222	-0.095437	ENST00000529639.5	28	ENSMUST00000236833.1	145	pELS	non-cCRE	promoter	promoter	0.262228	0.07563	0.249504	0	0.85	0.07058	0.386946	0	0.0777814	0.295796	0.654982	0	0.92	0.00807	0.173935	0	0.146948	0.198848	0.61743	0	0.64	0.11167	0.50891	0	0.0716805	0.313344	0.789191	0	0.96	0.00111	0.0653533	1
Only DHS	860204	11.5339	chr11:65126772-65126971	chr19:6053902-6054101	200083	0.42	0.03026	0.02668	ENST00000532671.1	2046	ENSMUST00000184338.1	2567	dELS	non-cCRE	distal	distal	0.367608	0.00608	0.0870076	1	0.6	0.01512	0.216651	0	0.193661	0.059234	0.397392	0	0.63	0.00853	0.173935	0	0.333495	0.037352	0.400373	0	0.46	0.26999	0.670494	0	0.0354874	0.334208	0.798738	0	0.57	0.00747	0.17064	0
Only cCRE	NA	11.534	chr11:65132302-65132501	chr19:6049004-6049203	200084	0.72	0.44414	0.31069	ENST00000526121.5	0	ENSMUST00000025723.8	1899	pELS	pELS	promoter	proximal	0.489944	0.00265	0.0615383	1	0.56	0.35324	0.702155	0	0.164075	0.12805	0.511304	0	0.64	0.13132	0.527357	0	0.47114	0.002214	0.190024	0	0.71	0.0416	0.342294	0	0.206313	0.053954	0.507726	0	0.65	0.19056	0.595542	0
Only cCRE	NA	11.5341	chr11:65134732-65134931	chr19:6046698-6046897	200084	0.57	0.007755	-0.0918	ENST00000377190.7	198	ENSMUST00000156550.7	35	PLS	PLS	promoter	promoter	0.293614	0.05383	0.217395	0	0.95	0.00629	0.150945	0	0.20121	0.092802	0.46134	0	0.97	1e-05	0.00828158	1	-0.0221935	0.57727	0.815087	0	0.43	0.65085	0.906133	0	0.14929	0.14364	0.670559	0	0.96	0.00111	0.0653533	1
non-DHS, non-cCRE	NA	11.5349	chr11:65261229-65261428	chr19:5964484-5964683	200126	0.24	0.07439	0.005535	ENST00000265465.7	333	ENSMUST00000165143.2	281	pELS	non-cCRE	proximal	proximal	0.147368	0.17532	0.358865	0	0.72	0.03548	0.315453	0	0.0923938	0.242094	0.61841	0	0.87	0.00217	0.101502	0	-0.110958	0.746226	0.881833	0	0.85	0.00047	0.0552024	1	0.16457	0.085618	0.58651	0	0.93	0.00509	0.141725	0
non-DHS, non-cCRE	NA	11.5349	chr11:65261312-65261511	chr19:5964468-5964667	200126	0.325	0.06833	0.05486	ENST00000265465.7	250	ENSMUST00000165143.2	265	pELS	non-cCRE	proximal	proximal	0.23489	0.06619	0.236523	0	0.81	0.00852	0.17745	0	0.0699638	0.29876	0.656721	0	0.91	0.00037	0.0480224	1	-0.0849365	0.697862	0.862818	0	0.83	0.0017	0.101241	0	0.126451	0.142148	0.668991	0	0.95	0.00058	0.0493941	1
Only cCRE	NA	11.5349	chr11:65261432-65261631	chr19:5964377-5964576	200126	0.585	0.034895	-0.000565002	ENST00000265465.7	130	ENSMUST00000165143.2	174	pELS	PLS	promoter	promoter	0.294179	0.05355	0.21683	0	0.88	0.04596	0.340416	0	0.0742633	0.3042	0.660224	0	0.92	0.00807	0.173935	0	0.128249	0.23258	0.642029	0	0.78	0.00674	0.178173	0	0.101116	0.237896	0.74826	0	0.96	0.00111	0.0653533	1
Only DHS	860068	11.5351	chr11:65289772-65289971	chr19:5946372-5946571	200139	0.635	0.534785	0.315505	ENST00000533192.1	2169	ENSMUST00000235790.1	2434	dELS	non-cCRE	distal	distal	0.190465	0.09436	0.274075	0	0.56	0.03832	0.315453	0	0.329733	0.004868	0.153862	0	0.77	0.00021	0.0432974	1	-0.00135462	0.579322	0.815903	0	0.68	0.00555	0.154184	0	0.139248	0.066582	0.544039	0	0.55	0.01353	0.207616	0
Only cCRE	NA	11.5351	chr11:65291412-65291611	chr19:5945480-5945679	200140	0.565	0.022705	0.022605	ENST00000534785.1	2566	ENSMUST00000236089.1	1611	dELS	dELS	distal	proximal	0.261238	0.03902	0.190028	0	0.61	0.04094	0.327998	0	0.421556	0.001216	0.094486	1	0.81	0.00038	0.0480224	1	0.401754	0.013848	0.306975	0	0.75	0.00365	0.130848	0	0.117542	0.136	0.661612	0	0.69	0.00546	0.141725	0
Only cCRE	NA	11.5351	chr11:65299052-65299251	chr19:5937627-5937826	200147	0.6	0.07216	-0.03394	ENST00000534785.1	4873	ENSMUST00000237735.1	4892	dELS	dELS	distal	distal	0.30271	0.01802	0.137612	0	0.62	0.00964	0.181407	0	-0.0492811	0.718532	0.855062	0	0.74	0.00042	0.0480224	1	0.107047	0.323964	0.698312	0	0.6	0.03101	0.306267	0	-0.0304359	0.606452	0.890036	0	0.49	0.10744	0.471609	0
Only cCRE	NA	11.5351	chr11:65302152-65302351	chr19:5935131-5935330	200149	0.445	0.04105	-0.04649	ENST00000534785.1	7973	ENSMUST00000237735.1	7388	dELS	dELS	distal	distal	0.388067	0.00436	0.0761756	1	0.59	0.01933	0.239448	0	0.298028	0.009212	0.197366	0	0.71	0.00119	0.0790606	1	0.15347	0.231868	0.641523	0	0.74	0.00088	0.068439	1	0.0290916	0.359278	0.809708	0	0.56	0.01047	0.187722	0
non-DHS, non-cCRE	NA	11.5351	chr11:65308232-65308431	chr19:5930486-5930685	200153	0.325	0.027325	0.01445	ENST00000279249.2	6386	ENSMUST00000055458.5	5669	dELS	non-cCRE	distal	distal	0.344483	0.00897	0.102535	0	0.6	0.01512	0.216651	0	0.30312	0.008372	0.190454	0	0.71	0.00119	0.0790606	1	0.496255	0.002756	0.201273	0	0.66	0.00873	0.181005	0	0.0814881	0.181212	0.706423	0	0.54	0.01914	0.244112	0
Only cCRE	NA	11.5353	chr11:65315392-65315591	chr19:5924201-5924400	200155	0.695	0.092985	0.120055	ENST00000279249.2	573	ENSMUST00000055458.5	415	pELS	pELS	proximal	proximal	0.0869875	0.2972	0.462709	0	0.88	0.00138	0.0744279	1	0.442811	0.002448	0.118743	0	0.87	0.00217	0.101502	0	0.201476	0.128844	0.553009	0	0.66	0.09882	0.469132	0	0.254413	0.023832	0.372644	0	0.95	0.00058	0.0493941	1
non-DHS, non-cCRE	NA	11.5357	chr11:65376252-65376451	chr19:5884948-5885147	200173	0.48	0.16807	0.13668	ENST00000534338.1	1573	ENSMUST00000141362.1	6291	dELS	non-cCRE	proximal	distal	0.383761	0.00496	0.0802029	1	0.55	0.11495	0.471379	0	-0.0673719	0.726778	0.85862	0	0.51	0.20576	0.637072	0	0.506181	0.001492	0.168747	0	0.48	0.3161	0.719406	0	-0.0173057	0.549872	0.874087	0	0.46	0.38899	0.774086	0
Only DHS	859996	11.5357	chr11:65385552-65385751	chr19:5875785-5875984	200178	0.33	0.120475	0.11966	ENST00000317568.9	847	ENSMUST00000025728.12	510	pELS	non-cCRE	proximal	proximal	0.432749	0.00431	0.0759431	1	0.71	0.04022	0.324005	0	-0.281497	0.98163	0.985911	0	0.82	0.00714	0.16599	0	0.0103443	0.490406	0.778913	0	0.72	0.04498	0.346921	0	0.00494503	0.483672	0.854097	0	0.55	0.23089	0.637697	0
Only cCRE	NA	11.5357	chr11:65386262-65386461	chr19:5875459-5875658	200179	0.54	0.010075	-0.133445	ENST00000317568.9	137	ENSMUST00000025728.12	184	PLS	PLS	promoter	promoter	0.205168	0.13116	0.31482	0	0.87	0.05389	0.366077	0	-0.240811	0.949288	0.965409	0	0.9	0.01718	0.23043	0	0.218699	0.097938	0.516801	0	0.84	0.0004	0.0498482	1	0.0182227	0.476648	0.851755	0	0.93	0.05744	0.380103	0
Only DHS	859986	11.5357	chr11:65391172-65391371	chr19:5870916-5871115	200183	0.545	0.013575	-0.00668	ENST00000531151.1	2890	ENSMUST00000145026.1	2314	dELS	non-cCRE	distal	distal	0.0818134	0.31031	0.473046	0	0.69	0.00177	0.0823238	1	0.455621	0.000378	0.0660331	1	0.78	0.00015	0.0357091	1	0.0801823	0.384002	0.729903	0	0.76	0.0004	0.0498482	1	0.1751	0.03122	0.414708	0	0.71	0.00034	0.0419219	1
Only cCRE	NA	11.5359	chr11:65411722-65411921	chr19:5852114-5852313	200191	0.45	0.035525	0.096315	ENST00000499732.3	10852	ENSMUST00000135347.1	3605	dELS	dELS	distal	distal	0.346428	0.00865	0.100952	0	0.56	0.03832	0.315453	0	0.393821	0.001352	0.0978198	1	0.53	0.07472	0.418499	0	0.168503	0.205692	0.622612	0	0.44	0.34273	0.726178	0	0.109577	0.114934	0.634773	0	0.42	0.57775	0.859548	0
Only cCRE	NA	11.5359	chr11:65419422-65419621	chr19:5847832-5848031	200194	0.53	0.04771	0.074125	ENST00000499732.3	3152	ENSMUST00000135347.1	476	dELS	dELS	distal	proximal	0.229374	0.05908	0.226053	0	0.83	0.00087	0.0573606	1	0.28798	0.01422	0.231799	0	0.92	1e-05	0.00828158	1	-0.347538	0.985334	0.989566	0	0.91	1e-05	0.00665532	1	0.123096	0.125332	0.649021	0	0.87	0.00052	0.0493941	1
Only cCRE	NA	11.5359	chr11:65422432-65422631	chr19:5845660-5845859	200199	0.48	0.00553	-0.158905	ENST00000499732.3	142	ENSMUST00000187697.1	36	PLS	PLS	promoter	promoter	0.123804	0.25984	0.432822	0	0.93	0.01312	0.210231	0	0.210149	0.084526	0.447688	0	0.94	0.00203	0.0979214	1	0.0677147	0.360562	0.717949	0	0.56	0.25436	0.670494	0	0.0918216	0.260654	0.76242	0	0.94	0.03215	0.320216	0
Only cCRE	NA	11.5359	chr11:65422232-65422431	chr19:5845827-5846026	200199	0.765	0.26593	0.12807	ENST00000499732.3	342	ENSMUST00000187697.1	203	pELS	pELS	proximal	proximal	0.0929485	0.28401	0.452448	0	0.97	1e-05	0.00222382	1	0.197051	0.074498	0.429465	0	0.9	0.00071	0.0614614	1	-0.426667	0.991784	0.993795	0	0.53	0.3337	0.726178	0	0.142768	0.114972	0.634804	0	0.91	0.0115	0.198531	0
Only cCRE	NA	11.5361	chr11:65437892-65438091	chr19:5833350-5833549	200207	0.595	0.015535	0.058795	ENST00000384994.1	6366	ENSMUST00000232969.1	5337	dELS	dELS	distal	distal	0.492573	0.00045	0.0254556	1	0.68	0.00224	0.0936718	1	0.026819	0.458892	0.741854	0	0.73	0.00059	0.055411	1	0.0578741	0.43629	0.754773	0	0.66	0.00873	0.181005	0	0.0968124	0.142544	0.669352	0	0.67	0.00066	0.0528467	1
Only cCRE	NA	11.5363	chr11:65487012-65487211	chr19:5812716-5812915	200216	0.645	0.01736	0.05169	ENST00000622944.1	924	ENSMUST00000172812.2	10043	pELS	dELS	proximal	distal	0.307457	0.01711	0.134956	0	0.66	0.017	0.237953	0	0.204939	0.05402	0.384227	0	0.86	0.00014	0.0357091	1	0.234776	0.08688	0.501546	0	0.81	0.0006	0.0662472	1	0.0570028	0.27436	0.769749	0	0.69	0.00703	0.17064	0
Only cCRE	NA	11.5363	chr11:65487172-65487371	chr19:5812558-5812757	200216	0.59	0.024585	0.062165	ENST00000622944.1	764	ENSMUST00000172812.2	9885	pELS	dELS	proximal	distal	0.439074	0.00198	0.0541295	1	0.71	0.00672	0.160174	0	0.146752	0.119886	0.500428	0	0.9	1e-05	0.00828158	1	0.216288	0.105006	0.525645	0	0.88	1e-05	0.00665532	1	-0.056697	0.693884	0.912839	0	0.72	0.00503	0.141725	0
Only DHS	859902	11.5363	chr11:65488132-65488331	chr19:5811655-5811854	200216	0.455	0.00459	-0.18515	ENST00000622944.1	0	ENSMUST00000172812.2	8982	PLS	non-cCRE	promoter	distal	0.0687527	0.30251	0.466935	0	0.69	0.02216	0.26587	0	0.18436	0.075776	0.432012	0	0.88	0.00028	0.0438748	1	0.17139	0.125004	0.549277	0	0.87	1e-05	0.00665532	1	0.0319394	0.359588	0.809869	0	0.72	0.00918	0.187722	0
non-DHS, non-cCRE	NA	11.5365	chr11:65494952-65495151	chr19:5805793-5805992	200223	0.37	0.202365	0.079365	ENST00000619449.2	2536	ENSMUST00000172812.2	3120	dELS	non-cCRE	distal	distal	0.0048903	0.54442	0.642934	0	0.46	0.25284	0.605968	0	0.0632876	0.332898	0.676962	0	0.81	4e-05	0.01903	1	-0.08845	0.76825	0.890567	0	0.66	0.00873	0.181005	0	0.111249	0.111724	0.630367	0	0.54	0.01914	0.244112	0
Only cCRE	NA	11.5365	chr11:65498712-65498911	chr19:5802813-5803012	200226	0.57	0.05308	-0.05861	ENST00000620902.1	130	ENSMUST00000172812.2	140	PLS	PLS	promoter	promoter	0.394324	0.01691	0.134554	0	0.86	0.06173	0.378225	0	0.0274846	0.427066	0.726847	0	0.96	0.00011	0.0295863	1	-0.287399	0.958508	0.974193	0	0.66	0.08582	0.444816	0	0.167846	0.116824	0.637444	0	0.93	0.05744	0.380103	0
Only cCRE	NA	11.5369	chr11:65557012-65557211	chr19:5742920-5743119	200251	0.7	0.05422	0.13405	ENST00000526927.5	553	ENSMUST00000236258.1	460	pELS	pELS	proximal	proximal	-0.0547624	0.66237	0.727395	0	0.76	0.01978	0.242441	0	0.476209	0.001384	0.0986316	1	0.69	0.04847	0.355754	0	-0.168461	0.836546	0.918174	0	0.75	0.02547	0.28071	0	0.55409	0.000222	0.0453837	1	0.8	0.04585	0.373198	0
non-DHS, non-cCRE	NA	11.5369	chr11:65556952-65557151	chr19:5743002-5743201	200251	0.625	0.025745	0.01479	ENST00000526927.5	613	ENSMUST00000236258.1	542	pELS	non-cCRE	proximal	proximal	-0.0628932	0.68166	0.741644	0	0.7	0.04574	0.340416	0	0.499042	0.000898	0.0855513	1	0.68	0.05426	0.376432	0	0.0152663	0.479152	0.774193	0	0.75	0.02547	0.28071	0	0.511691	0.000516	0.0665992	1	0.77	0.0566	0.379302	0
Only cCRE	NA	11.5369	chr11:65557172-65557371	chr19:5742780-5742979	200251	0.615	0.224045	0.138155	ENST00000526927.5	393	ENSMUST00000236258.1	320	pELS	pELS	proximal	proximal	-0.00040843	0.52112	0.626778	0	0.75	0.02296	0.26587	0	0.462054	0.00179	0.10771	0	0.74	0.02472	0.276737	0	-0.228803	0.905056	0.948136	0	0.76	0.01968	0.264022	0	0.608332	6.8e-05	0.0289888	1	0.81	0.04335	0.357703	0
Only cCRE	NA	11.5369	chr11:65571412-65571611	chr19:5730493-5730692	200253	0.8	0.51033	0.27683	ENST00000527413.1	594	ENSMUST00000162976.1	782	pELS	pELS	proximal	proximal	0.356447	0.01326	0.120743	0	0.64	0.09949	0.454352	0	-0.254658	0.972234	0.979632	0	0.66	0.06874	0.418499	0	-0.0350656	0.592666	0.821154	0	0.85	0.00047	0.0552024	1	-0.0037656	0.513966	0.863413	0	0.83	0.0368	0.320216	0
non-DHS, non-cCRE	NA	11.5369	chr11:65571562-65571761	chr19:5730343-5730542	200253	0.81	0.63926	0.34251	ENST00000316409.2	587	ENSMUST00000161368.1	689	pELS	non-cCRE	proximal	proximal	0.370457	0.01091	0.111105	0	0.67	0.06775	0.386946	0	-0.0321654	0.611102	0.808923	0	0.68	0.05426	0.376432	0	0.120889	0.254296	0.656218	0	0.84	0.00088	0.068439	1	0.0103933	0.464838	0.848214	0	0.85	0.03064	0.319781	0
non-DHS, non-cCRE	NA	11.5369	chr11:65571972-65572171	chr19:5729962-5730161	200253	0.545	0.0125	-0.03442	ENST00000316409.2	177	ENSMUST00000161368.1	308	pELS	non-cCRE	promoter	proximal	0.00432123	0.51275	0.620956	0	0.82	0.02983	0.286753	0	-0.155269	0.87245	0.924306	0	0.8	0.02551	0.276737	0	0.0965547	0.284604	0.675377	0	0.86	0.00012	0.0299558	1	0.0519302	0.327864	0.796069	0	0.87	0.05993	0.395778	0
Only DHS	859780	11.5369	chr11:65573682-65573881	chr19:5728352-5728551	200253	0.565	0.2316	0.193065	ENST00000530349.1	1153	ENSMUST00000116558.2	1081	pELS	non-cCRE	proximal	proximal	0.286495	0.03452	0.180269	0	0.74	0.02657	0.278768	0	0.0397807	0.385496	0.705777	0	0.84	0.00483	0.143232	0	0.110569	0.273994	0.66878	0	0.86	0.00017	0.0317934	1	-0.213894	0.960634	0.984928	0	0.87	0.02451	0.292312	0
Only cCRE	NA	11.5369	chr11:65574622-65574821	chr19:5727487-5727686	200253	0.57	0.015035	-0.02072	ENST00000309295.8	1216	ENSMUST00000162407.1	280	pELS	pELS	proximal	proximal	0.688779	1e-05	0.00267047	1	0.83	0.00607	0.149837	0	0.520029	0.000574	0.0729958	1	0.86	0.00308	0.117044	0	-0.0327035	0.5874	0.819108	0	0.72	0.04498	0.346921	0	0.0879542	0.224696	0.739856	0	0.89	0.01786	0.244112	0
non-DHS, non-cCRE	NA	11.5369	chr11:65575451-65575650	chr19:5726684-5726883	200253	0.675	0.226385	0.09172	ENST00000309295.8	387	ENSMUST00000162407.1	322	pELS	non-cCRE	proximal	proximal	0.531019	0.00065	0.0314443	1	0.75	0.02296	0.26587	0	0.595764	0.000108	0.0510236	1	0.79	0.01189	0.204714	0	-0.276781	0.941918	0.965591	0	0.83	0.0017	0.101241	0	0.480502	0.000876	0.0840142	1	0.89	0.01786	0.244112	0
Only DHS	859777	11.5369	chr11:65575592-65575791	chr19:5726541-5726740	200253	0.555	0.00771	-0.053995	ENST00000309295.8	246	ENSMUST00000049295.14	223	PLS	non-cCRE	proximal	proximal	0.642767	3e-05	0.00653203	1	0.84	0.00489	0.136193	0	0.603041	8.4e-05	0.0482058	1	0.83	0.00598	0.157555	0	-0.0436199	0.611418	0.828697	0	0.81	0.00371	0.130848	0	0.565748	0.000182	0.0417392	1	0.92	0.00798	0.175005	0
Only DHS	859775	11.537	chr11:65576412-65576611	chr19:5725705-5725904	200253	0.52	0.03942	0.02733	ENST00000634639.1	349	ENSMUST00000075606.5	365	pELS	non-cCRE	proximal	proximal	0.349687	0.01462	0.126095	0	0.73	0.03057	0.286753	0	0.580286	0.000158	0.0525354	1	0.8	0.00999	0.187302	0	0.0379487	0.427532	0.750731	0	0.76	0.01968	0.264022	0	0.474651	0.000956	0.0871986	1	0.91	0.0115	0.198531	0
Only DHS	859775	11.537	chr11:65576472-65576671	chr19:5725668-5725867	200253	0.515	0.038835	0.037665	ENST00000634639.1	409	ENSMUST00000075606.5	402	pELS	non-cCRE	proximal	proximal	0.285603	0.03482	0.181066	0	0.71	0.04022	0.324005	0	0.576926	0.000172	0.0525354	1	0.82	0.00714	0.16599	0	-0.00657952	0.528688	0.795123	0	0.76	0.01968	0.264022	0	0.492466	0.000724	0.0776897	1	0.9	0.01514	0.226253	0
Only cCRE	NA	11.537	chr11:65579372-65579571	chr19:5722515-5722714	200253	0.65	0.35084	0.066525	ENST00000531106.1	1170	ENSMUST00000075606.5	3555	dELS	dELS	proximal	distal	0.365537	0.00691	0.0919619	1	0.61	0.0416	0.330795	0	0.147937	0.118072	0.498117	0	0.6	0.04987	0.355754	0	0.185938	0.139748	0.564616	0	0.59	0.09251	0.468059	0	0.109862	0.134584	0.659742	0	0.51	0.14273	0.55185	0
Only DHS	859738	11.5372	chr11:65611972-65612171	chr19:5691841-5692040	200272	0.595	0.011735	-0.002185	ENST00000530153.5	670	ENSMUST00000235661.1	854	pELS	non-cCRE	proximal	proximal	0.249493	0.05492	0.21922	0	0.71	0.04022	0.324005	0	0.539321	0.000384	0.0660674	1	0.78	0.01378	0.214409	0	0.252646	0.076172	0.484596	0	0.81	0.00371	0.130848	0	0.2717	0.018504	0.334337	0	0.88	0.02135	0.265379	0
Only cCRE	NA	11.5373	chr11:65616672-65616871	chr19:5687595-5687794	200273	0.73	0.29061	0.128565	ENST00000355703.3	898	ENSMUST00000068169.11	354	pELS	pELS	proximal	proximal	0.513301	0.00107	0.0408166	1	0.71	0.04022	0.324005	0	0.0770631	0.280002	0.644862	0	0.77	0.01596	0.23043	0	-0.0652517	0.657832	0.846938	0	0.86	0.00017	0.0317934	1	0.0494846	0.334552	0.798875	0	0.91	0.0115	0.198531	0
Only DHS	859726	11.5373	chr11:65616792-65616991	chr19:5687472-5687671	200273	0.87	0.847115	0.4133	ENST00000355703.3	1018	ENSMUST00000068169.11	477	pELS	non-cCRE	proximal	proximal	0.367429	0.01136	0.113551	0	0.68	0.05947	0.367704	0	0.0750492	0.285442	0.648052	0	0.75	0.02147	0.252884	0	0.175814	0.162822	0.586835	0	0.86	0.00017	0.0317934	1	0.0659232	0.28503	0.775281	0	0.91	0.0115	0.198531	0
Only cCRE	NA	11.5373	chr11:65635502-65635701	chr19:5666253-5666452	200287	0.88	0.88306	0.43623	ENST00000578459.1	608	ENSMUST00000124905.1	54	pELS	dELS	proximal	promoter	0.407112	0.00846	0.0997798	1	0.53	0.42375	0.74003	0	-0.192195	0.921202	0.949376	0	0.53	0.37592	0.780749	0	0.103393	0.28256	0.674186	0	0.48	0.47925	0.809315	0	-0.0228344	0.596962	0.88752	0	0.44	0.73811	0.931764	0
Only cCRE	NA	11.5374	chr11:65640872-65641071	chr19:5660838-5661037	200290	0.9	0.795995	0.329765	ENST00000394224.3	750	ENSMUST00000236006.1	597	pELS	pELS	proximal	proximal	0.40513	0.00665	0.0906602	1	0.6	0.15917	0.518468	0	0.354259	0.009298	0.198083	0	0.7	0.04243	0.337057	0	0.357454	0.020442	0.340368	0	0.63	0.13924	0.530624	0	0.320496	0.009252	0.245168	0	0.58	0.18	0.595542	0
Only cCRE	NA	11.5374	chr11:65641182-65641381	chr19:5660528-5660727	200290	0.795	0.647705	0.321925	ENST00000534406.1	736	ENSMUST00000236006.1	907	pELS	pELS	proximal	proximal	0.431473	0.00441	0.076319	1	0.62	0.12666	0.486818	0	0.190348	0.080976	0.441677	0	0.7	0.04243	0.337057	0	0.418528	0.007888	0.26505	0	0.66	0.09882	0.469132	0	0.250295	0.025356	0.382229	0	0.64	0.1183	0.506256	0
non-DHS, non-cCRE	NA	11.5375	chr11:65651642-65651841	chr19:5650492-5650691	200297	0.65	0.078695	0.073605	ENST00000528699.1	1359	ENSMUST00000236332.1	1584	dELS	non-cCRE	proximal	proximal	0.449032	0.00333	0.0682727	1	0.67	0.06775	0.386946	0	0.0911508	0.24499	0.6206	0	0.64	0.08449	0.456871	0	0.284134	0.053124	0.440099	0	0.62	0.15593	0.565944	0	-0.0870401	0.775952	0.934322	0	0.66	0.10585	0.471609	0
non-DHS, non-cCRE	NA	11.5375	chr11:65653352-65653551	chr19:5648173-5648372	200300	0.56	0.012555	-0.00792	ENST00000528699.1	3069	ENSMUST00000236332.1	3903	dELS	non-cCRE	distal	distal	0.378222	0.00516	0.0818014	1	0.76	0.00037	0.0317014	1	0.183855	0.069398	0.419471	0	0.91	1e-05	0.00828158	1	0.0215882	0.52424	0.793394	0	0.85	1e-05	0.00665532	1	-0.134248	0.913222	0.970659	0	0.71	0.00034	0.0419219	1
Only DHS	859690	11.5375	chr11:65653572-65653771	chr19:5647966-5648165	200300	0.765	0.611185	0.35409	ENST00000528699.1	3289	ENSMUST00000236332.1	4110	dELS	non-cCRE	distal	distal	0.29186	0.02164	0.149224	0	0.69	0.00177	0.0823238	1	0.131577	0.149772	0.536738	0	0.86	1e-05	0.00828158	1	-0.0157586	0.61327	0.829371	0	0.78	0.00017	0.0317934	1	-0.096579	0.833986	0.949354	0	0.62	0.00211	0.0907622	1
Only DHS	859690	11.5375	chr11:65653712-65653911	chr19:5647835-5648034	200300	0.69	0.37591	0.253145	ENST00000528699.1	3429	ENSMUST00000236332.1	4241	dELS	non-cCRE	distal	distal	0.319412	0.01372	0.122792	0	0.68	0.00224	0.0936718	1	0.081434	0.27608	0.64217	0	0.8	8e-05	0.0295863	1	-0.131991	0.841752	0.920422	0	0.77	0.00028	0.0436855	1	0.05859	0.250974	0.756409	0	0.63	0.00164	0.0823838	1
non-DHS, non-cCRE	NA	11.5375	chr11:65654382-65654581	chr19:5647217-5647416	200300	0.875	0.930325	0.444715	ENST00000528699.1	4099	ENSMUST00000236332.1	4859	dELS	non-cCRE	distal	distal	0.337019	0.01016	0.107984	0	0.6	0.01512	0.216651	0	0.181316	0.072284	0.425312	0	0.69	0.00202	0.0979214	1	0.0175249	0.53373	0.797111	0	0.58	0.04374	0.342294	0	0.0495461	0.282142	0.773501	0	0.58	0.00549	0.141725	0
non-DHS, non-cCRE	NA	11.5375	chr11:65662252-65662451	chr19:5638204-5638403	200307	0.53	0.055255	0.060875	ENST00000527874.1	0	ENSMUST00000237863.1	244	pELS	non-cCRE	promoter	proximal	0.244844	0.06586	0.236119	0	0.78	0.04877	0.345751	0	0.073254	0.29853	0.656604	0	0.89	0.00479	0.143232	0	-0.125016	0.767308	0.890204	0	0.76	0.0138	0.22165	0	0.406284	0.003826	0.163565	0	0.95	0.00239	0.0907622	1
non-DHS, non-cCRE	NA	11.5375	chr11:65662392-65662591	chr19:5638087-5638286	200307	0.695	0.097275	0.11235	ENST00000527874.1	0	ENSMUST00000237863.1	127	pELS	non-cCRE	promoter	promoter	0.33541	0.03394	0.179069	0	0.79	0.12032	0.486818	0	0.116107	0.213012	0.595694	0	0.91	0.0125	0.209351	0	-0.164125	0.849512	0.923628	0	0.68	0.0657	0.412603	0	0.301365	0.024212	0.375058	0	0.96	0.00111	0.0653533	1
Only DHS	859677;859678	11.5375	chr11:65663432-65663631	chr19:5637052-5637251	200307	0.38	0.012975	-0.124095	ENST00000406246.7	337	ENSMUST00000025867.5	231	pELS	non-cCRE	proximal	proximal	0.0584819	0.36639	0.515605	0	0.93	0.0001	0.0152668	1	0.134789	0.155382	0.542882	0	0.95	2e-05	0.0146683	1	0.153519	0.197068	0.616175	0	0.65	0.11283	0.510813	0	0.0410383	0.361568	0.810765	0	0.96	1e-05	0.00307332	1
Only DHS	859676;859677	11.5375	chr11:65663620-65663819	chr19:5636902-5637101	200307	0.26	0.004495	-0.144355	ENST00000406246.7	525	ENSMUST00000025867.5	381	pELS	non-cCRE	proximal	proximal	0.0817054	0.30974	0.472562	0	0.89	0.00089	0.0573606	1	0.162327	0.113456	0.491495	0	0.95	2e-05	0.0146683	1	0.0206351	0.46685	0.768877	0	0.71	0.051	0.376157	0	0.148611	0.106584	0.62295	0	0.94	0.0022	0.0907622	1
Only cCRE	NA	11.5379	chr11:65719052-65719251	chr19:5603349-5603548	200319	0.8	0.660855	0.352115	ENST00000533596.1	345	ENSMUST00000237072.1	417	pELS	TF	proximal	proximal	0.188255	0.11407	0.297095	0	0.66	0.07654	0.40888	0	-0.00332232	0.520738	0.769637	0	0.67	0.0611	0.389475	0	0.29002	0.049718	0.432429	0	0.85	0.00047	0.0552024	1	0.0878363	0.225002	0.739996	0	0.83	0.0368	0.320216	0
Only DHS	859643	11.5379	chr11:65719462-65719661	chr19:5602955-5603154	200319	0.695	0.54231	0.26295	ENST00000533596.1	755	ENSMUST00000133953.1	544	pELS	non-cCRE	proximal	proximal	0.185703	0.1172	0.300366	0	0.64	0.09949	0.454352	0	-0.0563649	0.682858	0.839826	0	0.67	0.0611	0.389475	0	-0.195962	0.871326	0.9329	0	0.86	0.00017	0.0317934	1	-0.033573	0.616142	0.892523	0	0.9	0.01514	0.226253	0
Only DHS	859598	11.5384	chr11:65788022-65788221	chr19:5559580-5559779	200324	0.46	0.054125	0.04704	ENST00000335987.7	999	ENSMUST00000238060.1	176	pELS	non-cCRE	proximal	promoter	0.275993	0.04607	0.203731	0	0.64	0.16148	0.525546	0	0.519172	0.00067	0.077428	1	0.51	0.43655	0.817172	0	-0.132931	0.792108	0.900177	0	0.76	0.01737	0.242603	0	0.516853	0.000816	0.0820899	1	0.78	0.10758	0.472026	0
Only DHS	859541	11.5388	chr11:65851372-65851571	chr19:5497095-5497294	200353	0.645	0.13571	0.04822	ENST00000530413.1	4901	ENSMUST00000236120.1	70	dELS	non-cCRE	distal	promoter	0.429188	0.00467	0.0782076	1	0.66	0.02943	0.286753	0	0.133629	0.146506	0.533276	0	0.56	0.12424	0.527357	0	0.229884	0.10151	0.521379	0	0.51	0.22425	0.644261	0	0.180408	0.06256	0.533595	0	0.55	0.06826	0.434758	0
non-DHS, non-cCRE	NA	11.5389	chr11:65856232-65856431	chr19:5492287-5492486	200354	0.62	0.10716	0.066125	ENST00000530413.1	41	ENSMUST00000237122.1	1721	pELS	non-cCRE	promoter	proximal	0.139263	0.19678	0.378231	0	0.64	0.18525	0.547089	0	-0.0327942	0.599108	0.803838	0	0.68	0.09283	0.461506	0	-0.211244	0.888282	0.940423	0	0.86	0.00012	0.0299558	1	0.0508386	0.331318	0.797536	0	0.88	0.05311	0.373198	0
non-DHS, non-cCRE	NA	11.5389	chr11:65856692-65856891	chr19:5491776-5491975	200355	0.655	0.03111	0.02107	ENST00000524553.5	72	ENSMUST00000237122.1	1210	PLS	non-cCRE	promoter	proximal	0.27857	0.04511	0.201939	0	0.75	0.06713	0.386946	0	0.166955	0.124436	0.506301	0	0.85	0.01229	0.209031	0	-0.240093	0.91631	0.953331	0	0.7	0.04974	0.376157	0	0.0256166	0.41134	0.829808	0	0.95	0.00239	0.0907622	1
Only cCRE	NA	11.5389	chr11:65859672-65859871	chr19:5488853-5489052	200355	0.59	0.041155	0.04303	ENST00000533035.5	190	ENSMUST00000236526.1	145	PLS	PLS	promoter	promoter	0.397919	0.01602	0.131271	0	0.94	0.00924	0.181407	0	0.255254	0.051878	0.379435	0	0.96	0.00011	0.0295863	1	-0.0739634	0.693528	0.861125	0	0.82	0.00138	0.0871443	1	0.0553387	0.36015	0.810128	0	0.94	0.03215	0.320216	0
Only cCRE	NA	11.5389	chr11:65859962-65860161	chr19:5488608-5488807	200356	0.42	0.03431	-0.01824	ENST00000533035.5	0	ENSMUST00000124334.7	205	PLS	pELS	promoter	proximal	0.188272	0.12328	0.306729	0	0.91	0.00372	0.118078	0	0.206373	0.082536	0.444374	0	0.95	7e-05	0.0295863	1	-0.0775057	0.675284	0.853872	0	0.84	0.00055	0.0635884	1	0.00862251	0.467968	0.849122	0	0.94	0.00849	0.181422	0
Only DHS	859479	11.5391	chr11:65887492-65887691	chr19:5461426-5461625	200376	0.765	0.47114	0.253425	ENST00000532229.1	744	ENSMUST00000224944.1	540	pELS	non-cCRE	proximal	proximal	0.0753836	0.325	0.484549	0	0.67	0.06775	0.386946	0	-0.0727282	0.727442	0.858967	0	0.63	0.09427	0.464818	0	0.0735989	0.349584	0.712204	0	0.88	1e-05	0.00665532	1	-0.0344192	0.618848	0.893367	0	0.91	0.0115	0.198531	0
Only DHS	859479	11.5391	chr11:65887623-65887822	chr19:5461295-5461494	200376	0.71	0.563705	0.271	ENST00000532229.1	613	ENSMUST00000224944.1	409	pELS	non-cCRE	proximal	proximal	0.175703	0.13117	0.314822	0	0.65	0.08761	0.422629	0	0.00500192	0.494102	0.757878	0	0.67	0.0611	0.389475	0	0.020901	0.466242	0.768573	0	0.87	5e-05	0.0205362	1	-0.0936266	0.792656	0.938663	0	0.93	0.00509	0.141725	0
Only DHS	859479	11.5391	chr11:65887672-65887871	chr19:5461246-5461445	200376	0.655	0.326115	0.18218	ENST00000532229.1	564	ENSMUST00000224944.1	360	pELS	non-cCRE	proximal	proximal	0.133023	0.20027	0.381221	0	0.67	0.06775	0.386946	0	-0.0516188	0.669314	0.833984	0	0.69	0.04847	0.355754	0	-0.185132	0.858574	0.927429	0	0.86	0.00017	0.0317934	1	-0.0921557	0.789056	0.937644	0	0.93	0.00509	0.141725	0
Only DHS	859478	11.5391	chr11:65887912-65888111	chr19:5460983-5461182	200376	0.865	0.905695	0.42469	ENST00000532229.1	324	ENSMUST00000224944.1	97	pELS	non-cCRE	proximal	promoter	0.135612	0.20334	0.383943	0	0.87	0.00851	0.17745	0	0.0423333	0.371148	0.698049	0	0.86	0.0116	0.20257	0	0.0775657	0.337052	0.705463	0	0.79	0.00711	0.178187	0	-0.0205561	0.589268	0.885403	0	0.95	0.00249	0.0907622	1
Only DHS	859463	11.5391	chr11:65893072-65893271	chr19:5454918-5455117	200378	0.865	0.79955	0.374325	ENST00000312579.3	2959	ENSMUST00000236881.1	2386	dELS	non-cCRE	distal	distal	0.0865279	0.29718	0.462687	0	0.6	0.01512	0.216651	0	0.110736	0.196138	0.581424	0	0.63	0.00853	0.173935	0	-0.20817	0.928994	0.959293	0	0.78	0.00017	0.0317934	1	-0.124111	0.895674	0.965823	0	0.71	0.00034	0.0419219	1
non-DHS, non-cCRE	NA	11.5391	chr11:65893132-65893331	chr19:5454858-5455057	200378	0.825	0.614205	0.307605	ENST00000312579.3	3019	ENSMUST00000236881.1	2446	non-cCRE	non-cCRE	distal	distal	0.0424573	0.42687	0.559835	0	0.58	0.02489	0.26587	0	0.166979	0.089938	0.4565	0	0.64	0.00665	0.159018	0	-0.369796	0.99218	0.994071	0	0.76	0.0004	0.0498482	1	-0.149922	0.935878	0.977307	0	0.75	0.00016	0.0269743	1
non-DHS, non-cCRE	NA	11.5391	chr11:65893372-65893571	chr19:5454654-5454853	200378	0.42	0.43932	0.092915	ENST00000312579.3	3259	ENSMUST00000236881.1	2650	dELS	non-cCRE	distal	distal	-0.0896158	0.80615	0.835281	0	0.58	0.02489	0.26587	0	0.04249	0.403202	0.714592	0	0.66	0.00419	0.132437	0	-0.381227	0.993474	0.99497	0	0.74	0.00088	0.068439	1	-0.189171	0.97175	0.988603	0	0.72	0.00026	0.0347388	1
non-DHS, non-cCRE	NA	11.5391	chr11:65894072-65894271	chr19:5454255-5454454	200379	0.595	0.271265	0.11641	ENST00000312579.3	3959	ENSMUST00000236881.1	3049	dELS	non-cCRE	distal	distal	0.0628626	0.36457	0.514184	0	0.65	0.00468	0.133529	0	-0.127338	0.894844	0.935492	0	0.68	0.00263	0.10801	0	-0.0425114	0.674096	0.853416	0	0.74	0.00088	0.068439	1	-0.101522	0.846526	0.952566	0	0.72	0.00026	0.0347388	1
non-DHS, non-cCRE	NA	11.5391	chr11:65893662-65893861	chr19:5454615-5454814	200379	0.155	0.0269439	-0.0245514	ENST00000312579.3	3549	ENSMUST00000236881.1	2689	dELS	non-cCRE	distal	distal	-0.0475213	0.70137	0.755955	0	0.57	0.03092	0.286753	0	0.0375488	0.42075	0.723587	0	0.67	0.00324	0.117044	0	-0.231887	0.946544	0.967976	0	0.74	0.00088	0.068439	1	-0.202416	0.979004	0.991255	0	0.73	0.00019	0.0269743	1
non-DHS, non-cCRE	NA	11.5391	chr11:65893972-65894171	chr19:5454364-5454563	200379	0.78	0.588955	0.22903	ENST00000312579.3	3859	ENSMUST00000236881.1	2940	dELS	non-cCRE	distal	distal	0.0401939	0.43393	0.565016	0	0.62	0.00964	0.181407	0	0.014125	0.504208	0.762339	0	0.64	0.00665	0.159018	0	-0.158371	0.877794	0.935828	0	0.73	0.00139	0.0871443	1	-0.00184349	0.48661	0.854932	0	0.72	0.00026	0.0347388	1
non-DHS, non-cCRE	NA	11.5391	chr11:65894332-65894531	chr19:5454019-5454218	200379	0.675	0.033185	0.05724	ENST00000312579.3	4219	ENSMUST00000236881.1	3285	dELS	non-cCRE	distal	distal	0.183455	0.10313	0.284588	0	0.54	0.05834	0.366077	0	-0.020594	0.626022	0.815215	0	0.6	0.01702	0.23043	0	-0.252946	0.958888	0.974407	0	0.64	0.01333	0.215635	0	-0.183715	0.968234	0.987414	0	0.67	0.00066	0.0528467	1
non-DHS, non-cCRE	NA	11.5392	chr11:65912292-65912491	chr19:5432668-5432867	200395	0.285	0.09405	0.01571	ENST00000530188.1	5868	ENSMUST00000158284.1	3032	dELS	non-cCRE	distal	distal	0.119106	0.21614	0.395873	0	0.59	0.01933	0.239448	0	0.285824	0.011418	0.213094	0	0.66	0.00419	0.132437	0	0.159703	0.220714	0.633339	0	0.73	0.00139	0.0871443	1	-0.0608544	0.72304	0.920395	0	0.57	0.00747	0.17064	0
Only DHS	859433	11.5393	chr11:65915352-65915551	chr19:5430374-5430573	200398	0.565	0.019235	-0.01947	ENST00000530188.1	2808	ENSMUST00000054477.7	5216	dELS	non-cCRE	distal	distal	-0.031301	0.6548	0.721751	0	0.64	0.006	0.149837	0	0.234075	0.029832	0.309755	0	0.65	0.00526	0.14336	0	0.0923651	0.356486	0.71593	0	0.65	0.01131	0.208721	0	0.108791	0.116618	0.637138	0	0.63	0.00164	0.0823838	1
non-DHS, non-cCRE	NA	11.5393	chr11:65915412-65915611	chr19:5430312-5430511	200398	0.565	0.019905	0.018055	ENST00000530188.1	2748	ENSMUST00000054477.7	5154	dELS	non-cCRE	distal	distal	0.0684293	0.34826	0.502031	0	0.64	0.006	0.149837	0	0.219329	0.038208	0.338211	0	0.61	0.01405	0.214409	0	0.111013	0.315722	0.694008	0	0.64	0.01333	0.215635	0	0.0626783	0.237474	0.748021	0	0.61	0.00249	0.0907622	1
non-DHS, non-cCRE	NA	11.5395	chr11:65961032-65961231	chr19:5389083-5389282	200408	0.2	0.259255	-0.06235	ENST00000312397.9	457	ENSMUST00000044207.4	379	pELS	non-cCRE	proximal	proximal	0.368624	0.01115	0.112286	0	0.73	0.03057	0.286753	0	-0.063894	0.70374	0.848787	0	0.9	0.00071	0.0614614	1	-0.0955156	0.718262	0.870841	0	0.55	0.28607	0.698429	0	-0.079352	0.755726	0.929036	0	0.94	0.0022	0.0907622	1
Only DHS	859381	11.5395	chr11:65962612-65962811	chr19:5387789-5387988	200410	0.66	0.05598	0.14366	ENST00000530251.1	882	ENSMUST00000235654.1	26	pELS	non-cCRE	proximal	promoter	0.261215	0.0551	0.219559	0	0.6	0.23289	0.605968	0	0.0208773	0.434774	0.730518	0	0.74	0.0591	0.389475	0	-0.268456	0.942772	0.966031	0	0.89	1e-05	0.00665532	1	0.0167091	0.465448	0.84844	0	0.93	0.01818	0.244112	0
Only DHS	859381	11.5395	chr11:65962752-65962951	chr19:5387674-5387873	200410	0.39	0.065055	0.12937	ENST00000530251.1	1022	ENSMUST00000235654.1	141	pELS	non-cCRE	proximal	promoter	0.218521	0.08902	0.266886	0	0.55	0.36303	0.706373	0	0.0465283	0.359312	0.69135	0	0.73	0.06633	0.412016	0	-0.285993	0.95303	0.971283	0	0.89	1e-05	0.00665532	1	-0.0429643	0.659452	0.903986	0	0.93	0.01818	0.244112	0
Only cCRE	NA	11.5398	chr11:66001912-66002111	chr19:5367032-5367231	200422	0.595	0.009895	0.036205	ENST00000312175.6	0	ENSMUST00000025762.15	0	non-cCRE	PLS	promoter	promoter	0.238744	0.09613	0.276293	0	0.89	0.03862	0.315453	0	0.0462682	0.376036	0.700766	0	0.94	0.00203	0.0979214	1	0.0892371	0.312196	0.691994	0	0.53	0.32953	0.726178	0	0.0659064	0.329484	0.796697	0	0.97	1e-05	0.00307332	1
Only cCRE	NA	11.5401	chr11:66048752-66048951	chr19:5298554-5298753	200452	0.555	0.06286	0.025805	ENST00000527048.1	199	ENSMUST00000061169.6	222	pELS	pELS	promoter	proximal	0.376948	0.01297	0.119763	0	0.6	0.25655	0.613184	0	0.348005	0.016524	0.246309	0	0.48	0.52134	0.848038	0	-0.0297402	0.56992	0.81216	0	0.67	0.07849	0.440606	0	0.61464	5.8e-05	0.0289888	1	0.66	0.18091	0.595542	0
Only cCRE	NA	11.5401	chr11:66048842-66049041	chr19:5298473-5298672	200452	0.62	0.090775	0.01542	ENST00000527048.1	109	ENSMUST00000061169.6	141	PLS	pELS	promoter	promoter	0.409217	0.0141	0.124112	0	0.61	0.35416	0.703298	0	0.414311	0.00713	0.17931	0	0.48	0.60941	0.89668	0	0.0904661	0.309564	0.690516	0	0.66	0.08582	0.444816	0	0.600186	0.000128	0.0353703	1	0.69	0.27765	0.702024	0
Only DHS	859306	11.5401	chr11:66051552-66051751	chr19:5296001-5296200	200454	0.32	0.05309	0.09129	ENST00000528302.5	579	ENSMUST00000025774.10	545	pELS	non-cCRE	proximal	proximal	0.011046	0.48994	0.604598	0	0.78	0.01445	0.216651	0	0.243896	0.040952	0.347067	0	0.86	0.00308	0.117044	0	-0.243424	0.917786	0.953994	0	0.85	0.00047	0.0552024	1	0.0820974	0.239794	0.749374	0	0.93	0.00509	0.141725	0
Only cCRE	NA	11.5401	chr11:66051752-66051951	chr19:5295774-5295973	200454	0.68	0.590925	0.304595	ENST00000528302.5	379	ENSMUST00000025774.10	318	pELS	pELS	proximal	proximal	-0.150168	0.85309	0.872486	0	0.91	0.00038	0.031828	1	0.0909907	0.245376	0.620865	0	0.94	4e-05	0.01903	1	0.229833	0.097142	0.515966	0	0.72	0.04498	0.346921	0	-0.0082171	0.529386	0.868187	0	0.95	0.00058	0.0493941	1
Only cCRE	NA	11.5403	chr11:66071612-66071811	chr19:5271589-5271788	200466	0.635	0.238515	0.17131	ENST00000320580.8	1157	ENSMUST00000236470.1	918	pELS	pELS	proximal	proximal	0.356363	0.01328	0.120757	0	0.69	0.05232	0.364792	0	0.246414	0.039564	0.342439	0	0.69	0.04847	0.355754	0	-0.0278734	0.57685	0.814901	0	0.84	0.00088	0.068439	1	0.182179	0.067344	0.54566	0	0.9	0.01514	0.226253	0
Only DHS	859273	11.5403	chr11:66072732-66072931	chr19:5270269-5270468	200467	0.515	0.089425	0.164635	ENST00000320580.8	2277	ENSMUST00000236470.1	2238	dELS	non-cCRE	distal	distal	0.166571	0.12633	0.309788	0	0.55	0.0476	0.340416	0	0.0346867	0.430942	0.728792	0	0.6	0.01702	0.23043	0	-0.0414186	0.671638	0.852448	0	0.77	0.00028	0.0436855	1	0.0421515	0.30902	0.787131	0	0.64	0.00131	0.0718821	1
non-DHS, non-cCRE	NA	11.5403	chr11:66078082-66078281	chr19:5262940-5263139	200474	0.595	0.12166	0.093935	ENST00000533756.5	5691	ENSMUST00000235422.1	4189	dELS	non-cCRE	distal	distal	0.410363	0.00292	0.0644293	1	0.38	0.61739	0.84884	0	-0.0790327	0.79988	0.890725	0	0.33	0.85507	0.974109	0	0.267658	0.081286	0.493287	0	0.44	0.34273	0.726178	0	-0.0571113	0.709538	0.916787	0	0.39	0.74785	0.931764	0
Only cCRE	NA	11.5417	chr11:66282232-66282431	chr19:5094629-5094828	200566	0.87	0.741435	0.40757	ENST00000531936.1	162	ENSMUST00000235638.1	3553	dELS	dELS	promoter	distal	0.202482	0.07729	0.251979	0	0.84	0.00264	0.105651	0	0.207556	0.056488	0.390609	0	0.63	0.04607	0.355754	0	-0.118494	0.720214	0.871614	0	0.79	0.00095	0.0735243	1	0.270654	0.006666	0.211922	0	0.59	0.0467	0.373198	0
Only cCRE	NA	11.5417	chr11:66288572-66288771	chr19:5088958-5089157	200567	0.635	0.02492	-0.008715	ENST00000431556.6	235	ENSMUST00000236687.1	29	pELS	pELS	proximal	promoter	0.186454	0.12426	0.30765	0	0.82	0.02213	0.26587	0	0.138008	0.151328	0.538664	0	0.84	0.0169	0.23043	0	-0.0401033	0.608908	0.827769	0	0.73	0.03416	0.318007	0	0.106964	0.204558	0.725343	0	0.96	0.00012	0.0217137	1
Only cCRE	NA	11.5417	chr11:66289192-66289391	chr19:5088306-5088505	200567	0.61	0.0408	-0.0139	ENST00000376901.8	21	ENSMUST00000237603.1	32	PLS	PLS	promoter	promoter	0.181779	0.16184	0.345884	0	0.98	1e-05	0.00222382	1	0.298197	0.031766	0.316626	0	0.79	0.08651	0.45903	0	-0.00555004	0.536962	0.798468	0	0.43	0.65085	0.906133	0	0.0922883	0.25938	0.761594	0	0.92	0.0761	0.456013	0
Only cCRE	NA	11.5417	chr11:66289352-66289551	chr19:5088151-5088350	200567	0.615	0.06793	0.01004	ENST00000376901.8	181	ENSMUST00000237603.1	187	PLS	PLS	promoter	promoter	0.250272	0.08528	0.262402	0	0.97	0.00033	0.0296254	1	0.034697	0.40713	0.716774	0	0.92	0.00807	0.173935	0	0.024228	0.464482	0.767752	0	0.55	0.28038	0.691705	0	-0.0498904	0.689818	0.911795	0	0.95	0.01021	0.187722	0
Only cCRE	NA	11.5417	chr11:66289572-66289771	chr19:5087961-5088160	200567	0.625	0.166005	0.088115	ENST00000376901.8	401	ENSMUST00000237603.1	377	pELS	pELS	proximal	proximal	0.474247	0.00217	0.0568943	1	0.93	0.0001	0.0152668	1	0.116054	0.190226	0.576118	0	0.91	0.00037	0.0480224	1	0.0173499	0.474502	0.772178	0	0.69	0.06792	0.420068	0	-0.049607	0.668844	0.906125	0	0.95	0.00058	0.0493941	1
Only cCRE	NA	11.5417	chr11:66289912-66290111	chr19:5087624-5087823	200567	0.725	0.101375	0.16042	ENST00000376901.8	741	ENSMUST00000237603.1	714	pELS	pELS	proximal	proximal	0.167031	0.14389	0.328074	0	0.78	0.01445	0.216651	0	0.0906254	0.24621	0.62142	0	0.75	0.02147	0.252884	0	0.192345	0.14033	0.565415	0	0.87	5e-05	0.0205362	1	-0.0929489	0.79097	0.938192	0	0.91	0.0115	0.198531	0
non-DHS, non-cCRE	NA	11.5419	chr11:66325812-66326011	chr19:5060100-5060299	200576	0.66	0.01921	0.03288	ENST00000524804.1	7541	ENSMUST00000224032.1	6994	dELS	non-cCRE	distal	distal	0.110865	0.23485	0.411745	0	0.59	0.01933	0.239448	0	0.0335569	0.434854	0.730545	0	0.7	0.00152	0.0880119	1	-0.0850984	0.761832	0.887994	0	0.66	0.00873	0.181005	0	0.102856	0.128928	0.653179	0	0.46	0.28914	0.702024	0
Only cCRE	NA	11.5419	chr11:66326152-66326351	chr19:5059830-5060029	200576	0.675	0.247895	0.188895	ENST00000524804.1	7201	ENSMUST00000224032.1	6724	dELS	dELS	distal	distal	0.211767	0.07103	0.243167	0	0.63	0.00748	0.160174	0	0.23959	0.027086	0.298606	0	0.75	0.00031	0.0438748	1	0.120699	0.295404	0.682311	0	0.73	0.00139	0.0871443	1	0.0683903	0.21949	0.73619	0	0.51	0.05531	0.373198	0
Only cCRE	NA	11.542	chr11:66328852-66329051	chr19:5057665-5057864	200577	0.425	0.041355	-0.036995	ENST00000524804.1	4501	ENSMUST00000224032.1	4559	dELS	dELS	distal	distal	-0.0789111	0.7819	0.816565	0	0.63	0.00748	0.160174	0	0.348397	0.003312	0.132956	0	0.75	0.00031	0.0438748	1	0.241403	0.106424	0.527837	0	0.68	0.00555	0.154184	0	0.0539458	0.267152	0.766075	0	0.65	0.00104	0.0653533	1
non-DHS, non-cCRE	NA	11.5421	chr11:66336192-66336391	chr19:5050868-5051067	200580	0.59	0.17661	0.08045	ENST00000627248.1	10	ENSMUST00000025818.7	34	PLS	non-cCRE	promoter	promoter	0.154722	0.20318	0.383742	0	0.77	0.13738	0.502818	0	0.246279	0.057044	0.392183	0	0.79	0.08651	0.45903	0	-0.204103	0.89683	0.94433	0	0.79	0.00447	0.142971	0	0.534443	0.000786	0.0803309	1	0.88	0.13762	0.55185	0
Only cCRE	NA	11.5421	chr11:66344112-66344311	chr19:5042018-5042217	200586	0.61	0.02919	0.102015	ENST00000530756.1	500	ENSMUST00000236707.1	613	pELS	pELS	proximal	proximal	0.361793	0.01243	0.117981	0	0.57	0.2234	0.591854	0	0.116622	0.188996	0.575109	0	0.64	0.08449	0.456871	0	-0.369839	0.981158	0.986987	0	0.84	0.00088	0.068439	1	0.387517	0.003442	0.15546	0	0.9	0.01514	0.226253	0
Only DHS	859052	11.5421	chr11:66345535-66345734	chr19:5040794-5040993	200586	0.68	0.481175	0.31241	ENST00000529544.1	409	ENSMUST00000116567.3	360	pELS	non-cCRE	proximal	proximal	0.258469	0.04918	0.209052	0	0.59	0.17697	0.547089	0	-0.0167624	0.56362	0.788572	0	0.8	0.00999	0.187302	0	-0.29833	0.954256	0.971926	0	0.84	0.00088	0.068439	1	0.224498	0.036772	0.441326	0	0.9	0.01514	0.226253	0
Only cCRE	NA	11.5421	chr11:66345792-66345991	chr19:5040545-5040744	200586	0.88	0.982745	0.47903	ENST00000529544.1	666	ENSMUST00000116567.3	609	pELS	pELS	proximal	proximal	0.0811324	0.31105	0.47364	0	0.67	0.06775	0.386946	0	-0.00604429	0.529566	0.773507	0	0.76	0.01851	0.244019	0	-0.241155	0.91597	0.953166	0	0.85	0.00047	0.0552024	1	0.158039	0.093612	0.601361	0	0.83	0.0368	0.320216	0
Only DHS	859049	11.5421	chr11:66347272-66347471	chr19:5039052-5039251	200586	0.86	0.93459	0.43833	ENST00000311181.4	220	ENSMUST00000235776.1	144	PLS	non-cCRE	proximal	promoter	0.0852408	0.30537	0.469164	0	0.81	0.02561	0.272903	0	-0.0824691	0.733412	0.861431	0	0.89	0.00542	0.146101	0	0.359096	0.017378	0.325394	0	0.68	0.076	0.438076	0	-0.0158071	0.57343	0.880753	0	0.96	0.00012	0.0217137	1
non-DHS, non-cCRE	NA	11.5425	chr11:66409278-66409477	chr19:5001489-5001688	200604	0.74	0.47618	0.22015	ENST00000533759.1	83	ENSMUST00000235939.1	7696	PLS	non-cCRE	promoter	distal	0.281372	0.0292	0.168336	0	0.67	0.02959	0.286753	0	-0.0711104	0.700028	0.847201	0	0.63	0.04607	0.355754	0	0.0919069	0.246222	0.651219	0	0.77	0.00214	0.108794	0	0.502172	7.6e-05	0.030091	1	0.73	0.00822	0.178827	0
Only cCRE	NA	11.5427	chr11:66438612-66438811	chr19:4962337-4962536	200615	0.745	0.468575	0.22599	ENST00000534488.5	14	ENSMUST00000236917.1	0	PLS	PLS	promoter	promoter	0.224815	0.10947	0.291839	0	0.89	0.03862	0.315453	0	0.15048	0.155032	0.542576	0	0.91	0.0125	0.209351	0	0.169078	0.162946	0.586935	0	0.48	0.47766	0.807743	0	0.0218031	0.465182	0.848308	0	0.96	0.00111	0.0653533	1
Only DHS	858896	11.5432	chr11:66511044-66511243	chr19:4905983-4906182	200648	0.785	0.541195	0.29607	ENST00000524458.5	24	ENSMUST00000236538.1	186	pELS	non-cCRE	promoter	promoter	0.140483	0.22826	0.406341	0	0.71	0.20008	0.580767	0	0.073807	0.305362	0.660884	0	0.61	0.28089	0.709835	0	-0.0888336	0.724088	0.873174	0	0.83	0.00073	0.068439	1	-0.00601729	0.555228	0.875617	0	0.92	0.0761	0.456013	0
non-DHS, non-cCRE	NA	11.5439	chr11:66616112-66616311	chr19:4811907-4812106	200700	0.605	0.06578	0.030575	ENST00000310137.4	270	ENSMUST00000006625.7	272	PLS	non-cCRE	proximal	proximal	-0.0207084	0.57526	0.664952	0	0.93	0.0001	0.0152668	1	0.0832946	0.264182	0.634274	0	0.96	1e-05	0.00828158	1	0.16231	0.183052	0.604815	0	0.59	0.20102	0.614533	0	-0.0266673	0.592654	0.886295	0	0.95	0.00058	0.0493941	1
Only cCRE	NA	11.5439	chr11:66616412-66616611	chr19:4811619-4811818	200700	0.71	0.327765	0.164145	ENST00000310137.4	0	ENSMUST00000006625.7	0	PLS	PLS	promoter	promoter	0.242152	0.09265	0.271706	0	0.98	1e-05	0.00222382	1	-0.131381	0.825554	0.902412	0	0.87	0.03419	0.307602	0	0.138577	0.213716	0.628336	0	0.37	0.83384	0.974052	0	-0.062834	0.7253	0.921018	0	0.93	0.05744	0.380103	0
Only cCRE	NA	11.5439	chr11:66616552-66616751	chr19:4811479-4811678	200700	0.845	0.679005	0.33329	ENST00000310137.4	0	ENSMUST00000179909.7	0	PLS	PLS	promoter	promoter	0.373307	0.02185	0.149866	0	0.97	0.00033	0.0296254	1	0.220692	0.075508	0.431431	0	0.95	0.00055	0.055411	1	0.10382	0.280816	0.673078	0	0.4	0.74883	0.939867	0	-0.00344306	0.546862	0.873083	0	0.96	0.00111	0.0653533	1
Only cCRE	NA	11.5439	chr11:66616832-66617031	chr19:4811199-4811398	200700	0.915	0.99521	0.52695	ENST00000460762.1	97	ENSMUST00000178404.1	0	PLS	PLS	promoter	promoter	0.398861	0.01589	0.130679	0	0.95	0.00629	0.150945	0	0.0862113	0.276078	0.64217	0	0.95	0.00055	0.055411	1	0.0708764	0.353432	0.714186	0	0.51	0.38461	0.755306	0	-0.0140456	0.580924	0.882897	0	0.96	0.00111	0.0653533	1
Only cCRE	NA	11.5439	chr11:66617232-66617431	chr19:4810803-4811002	200700	0.77	0.941005	0.386485	ENST00000461478.1	88	ENSMUST00000178404.1	209	pELS	pELS	promoter	proximal	-0.0508523	0.65395	0.721133	0	0.91	0.00372	0.118078	0	-0.0346411	0.604446	0.806174	0	0.9	0.00352	0.125354	0	-0.0215121	0.551186	0.804231	0	0.51	0.38243	0.755306	0	-0.0664312	0.712428	0.91751	0	0.96	0.00019	0.0269743	1
Only DHS	858809	11.5439	chr11:66618772-66618971	chr19:4809329-4809528	200700	0.555	0.14475	0.1277	ENST00000496694.1	73	ENSMUST00000178404.1	1683	dELS	non-cCRE	promoter	proximal	0.371205	0.01393	0.123572	0	0.65	0.17015	0.547089	0	-0.104903	0.783458	0.883353	0	0.7	0.07686	0.424927	0	-0.237171	0.91363	0.952044	0	0.83	0.00101	0.0764796	1	0.172424	0.083472	0.582269	0	0.91	0.0328	0.320216	0
non-DHS, non-cCRE	NA	11.5439	chr11:66622572-66622771	chr19:4805348-4805547	200706	0.55	0.03274	0.097485	ENST00000496694.1	3526	ENSMUST00000177776.1	3345	non-cCRE	non-cCRE	distal	distal	0.385699	0.00446	0.0765585	1	0.48	0.18622	0.547089	0	0.123375	0.167022	0.554463	0	0.52	0.09223	0.45903	0	-0.128975	0.837226	0.918469	0	0.65	0.01131	0.208721	0	-0.0152365	0.543006	0.871967	0	0.54	0.01914	0.244112	0
non-DHS, non-cCRE	NA	11.5439	chr11:66622852-66623051	chr19:4805055-4805254	200706	0.645	0.086555	0.140055	ENST00000496694.1	3806	ENSMUST00000177776.1	3052	dELS	non-cCRE	distal	distal	0.341949	0.00933	0.104229	0	0.51	0.1081	0.454352	0	-0.0190231	0.620758	0.812985	0	0.53	0.07472	0.418499	0	-0.0748141	0.74198	0.880156	0	0.7	0.00334	0.130848	0	-0.0317551	0.611726	0.891475	0	0.61	0.00249	0.0907622	1
non-DHS, non-cCRE	NA	11.5439	chr11:66623212-66623411	chr19:4804699-4804898	200706	0.48	0.25275	0.184855	ENST00000496694.1	4166	ENSMUST00000177776.1	2696	non-cCRE	non-cCRE	distal	distal	0.220482	0.0633	0.232269	0	0.47	0.21783	0.580767	0	-0.00874783	0.585506	0.79804	0	0.58	0.02662	0.276737	0	-0.101112	0.791422	0.899912	0	0.71	0.00238	0.108794	0	0.0817136	0.180632	0.705935	0	0.64	0.00131	0.0718821	1
non-DHS, non-cCRE	NA	11.544	chr11:66629252-66629451	chr19:4798776-4798975	200706	0.685	0.48149	0.16919	ENST00000310092.11	9165	ENSMUST00000178699.1	2536	non-cCRE	non-cCRE	distal	distal	0.376801	0.00522	0.0818014	1	0.5	0.13095	0.486818	0	-4.40126e-05	0.554686	0.784609	0	0.56	0.04099	0.330393	0	0.0211363	0.52527	0.793766	0	0.55	0.07383	0.426323	0	0.169969	0.034956	0.433238	0	0.51	0.05531	0.373198	0
Only DHS	858789	11.5441	chr11:66638152-66638351	chr19:4794216-4794415	200709	0.55	0.05221	0.04075	ENST00000310092.11	265	ENSMUST00000180248.7	314	pELS	non-cCRE	proximal	proximal	0.167429	0.14333	0.327693	0	0.93	0.0001	0.0152668	1	0.0791091	0.274768	0.6413	0	0.87	0.00217	0.101502	0	-0.0692606	0.66623	0.850239	0	0.7	0.06106	0.387524	0	0.0234649	0.42	0.832937	0	0.94	0.0022	0.0907622	1
Only DHS	858789	11.5441	chr11:66638092-66638291	chr19:4794260-4794459	200709	0.46	0.00705	-0.042225	ENST00000310092.11	325	ENSMUST00000180248.7	358	pELS	non-cCRE	proximal	proximal	0.128477	0.20908	0.389261	0	0.89	0.00089	0.0573606	1	0.0301269	0.415224	0.720943	0	0.86	0.00308	0.117044	0	-0.00250986	0.51941	0.791331	0	0.72	0.04498	0.346921	0	0.0091163	0.469146	0.849547	0	0.94	0.0022	0.0907622	1
Only cCRE	NA	11.5441	chr11:66638762-66638961	chr19:4793605-4793804	200709	0.675	0.04441	0.07267	ENST00000409406.1	0	ENSMUST00000178615.7	46	PLS	PLS	promoter	promoter	0.0673107	0.38102	0.526167	0	0.91	0.02391	0.26587	0	0.0273487	0.427428	0.727048	0	0.96	0.00011	0.0295863	1	0.0878329	0.315368	0.693789	0	0.5	0.41898	0.791665	0	0.0483394	0.38093	0.818285	0	0.97	1e-05	0.00307332	1
Only DHS	858786	11.5441	chr11:66639372-66639571	chr19:4792981-4793180	200709	0.57	0.02231	-0.028475	ENST00000409406.1	436	ENSMUST00000178615.7	670	pELS	non-cCRE	proximal	proximal	0.229974	0.07029	0.242286	0	0.77	0.01717	0.237953	0	-0.0113745	0.546574	0.78096	0	0.81	0.0086	0.173935	0	-0.292983	0.951502	0.970511	0	0.76	0.01968	0.264022	0	0.19025	0.06022	0.527108	0	0.94	0.0022	0.0907622	1
non-DHS, non-cCRE	NA	11.5441	chr11:66640112-66640311	chr19:4792224-4792423	200709	0.675	0.21124	0.21346	ENST00000409406.1	1176	ENSMUST00000178615.7	1427	pELS	non-cCRE	proximal	proximal	0.129597	0.20675	0.387176	0	0.6	0.15917	0.518468	0	0.0941148	0.238	0.615648	0	0.66	0.06874	0.418499	0	-0.243211	0.917628	0.953924	0	0.89	1e-05	0.00665532	1	0.21448	0.04251	0.465709	0	0.89	0.01786	0.244112	0
non-DHS, non-cCRE	NA	11.5441	chr11:66641442-66641641	chr19:4790387-4790586	200711	0.69	0.34261	0.23201	ENST00000515838.2	2108	ENSMUST00000178615.7	3264	dELS	non-cCRE	distal	distal	0.0320782	0.45931	0.583138	0	0.6	0.01512	0.216651	0	0.174093	0.080924	0.441617	0	0.61	0.01405	0.214409	0	-0.27575	0.969616	0.980313	0	0.86	1e-05	0.00665532	1	0.151091	0.052418	0.50255	0	0.79	8e-05	0.0188273	1
Only DHS	858781	11.5441	chr11:66643952-66644151	chr19:4787351-4787550	200712	0.95	0.997625	0.56587	ENST00000515838.2	201	ENSMUST00000178615.7	6300	dELS	non-cCRE	proximal	distal	0.121122	0.18885	0.371576	0	0.6	0.04945	0.347932	0	0.0298033	0.413352	0.720084	0	0.6	0.04987	0.355754	0	0.154878	0.183098	0.604832	0	0.8	0.00101	0.0764796	1	0.126908	0.102854	0.61731	0	0.72	0.00503	0.141725	0
non-DHS, non-cCRE	NA	11.5441	chr11:66645772-66645971	chr19:4785620-4785819	200713	0.775	0.542715	0.28254	ENST00000515838.2	2021	ENSMUST00000178615.7	8031	dELS	non-cCRE	distal	distal	0.420466	0.00245	0.0597213	1	0.41	0.47643	0.769796	0	-0.05431	0.73349	0.86146	0	0.44	0.35876	0.749425	0	-0.143408	0.85804	0.927242	0	0.6	0.03101	0.306267	0	0.142354	0.062698	0.533975	0	0.5	0.08298	0.456013	0
Only DHS	858704	11.5445	chr11:66700452-66700651	chr19:4738443-4738642	200743	0.76	0.66338	0.34219	ENST00000530665.1	1644	ENSMUST00000238162.1	3136	dELS	non-cCRE	proximal	distal	0.36759	0.00666	0.0906602	1	0.47	0.34314	0.682647	0	0.0524483	0.340692	0.681162	0	0.39	0.67972	0.921389	0	-0.0359692	0.584382	0.817926	0	0.41	0.56084	0.847811	0	-0.304369	0.995844	0.998304	0	0.48	0.26789	0.702024	0
Only cCRE	NA	11.5446	chr11:66718412-66718611	chr19:4721365-4721564	200751	0.825	0.738195	0.365495	ENST00000529997.5	2628	ENSMUST00000237694.1	8980	pELS	dELS	distal	distal	0.344155	0.00902	0.102728	0	0.58	0.02489	0.26587	0	0.471211	0.000252	0.0581491	1	0.56	0.04099	0.330393	0	0.363285	0.025162	0.361069	0	0.54	0.08465	0.440606	0	0.388758	0.000104	0.0319037	1	0.63	0.00164	0.0823838	1
Only cCRE	NA	11.5446	chr11:66718592-66718791	chr19:4721185-4721384	200751	0.725	0.25137	0.156775	ENST00000529997.5	2448	ENSMUST00000237694.1	8800	PLS	dELS	distal	distal	0.383248	0.00471	0.0784726	1	0.63	0.00748	0.160174	0	0.324188	0.005474	0.161235	0	0.58	0.02662	0.276737	0	0.274368	0.075492	0.483579	0	0.56	0.06067	0.387524	0	0.395832	9e-05	0.030091	1	0.57	0.00747	0.17064	0
non-DHS, non-cCRE	NA	11.5447	chr11:66725832-66726031	chr19:4714429-4714628	200755	0.525	0.270475	0.189445	ENST00000647510.1	2458	ENSMUST00000237694.1	2044	dELS	non-cCRE	distal	distal	0.145549	0.16163	0.345633	0	0.58	0.02489	0.26587	0	0.173286	0.081916	0.443243	0	0.51	0.11022	0.487835	0	0.270517	0.078762	0.489161	0	0.56	0.06067	0.387524	0	0.34205	0.0004	0.0592708	1	0.63	0.00164	0.0823838	1
Only DHS	858593	11.5454	chr11:66844112-66844311	chr19:4624759-4624958	200832	0.685	0.195755	0.15129	ENST00000534645.1	327	ENSMUST00000236880.1	313	pELS	non-cCRE	proximal	proximal	0.18204	0.1219	0.305316	0	0.69	0.05232	0.364792	0	0.183181	0.088486	0.454252	0	0.76	0.01851	0.244019	0	-0.181053	0.853422	0.92528	0	0.87	5e-05	0.0205362	1	-0.0965266	0.799618	0.940419	0	0.93	0.00509	0.141725	0
Only cCRE	NA	11.5469	chr11:67056972-67057171	chr19:4439082-4439281	200946	0.695	0.37435	0.104185	ENST00000532559.1	82	ENSMUST00000235289.1	41	PLS	PLS	promoter	promoter	0.297682	0.05156	0.213318	0	0.68	0.23756	0.605968	0	0.26419	0.046878	0.364752	0	0.69	0.17311	0.598057	0	0.0531618	0.394848	0.735128	0	0.71	0.0392	0.339564	0	0.579867	0.000248	0.0480319	1	0.79	0.21433	0.596925	0
Only cCRE	NA	11.547	chr11:67081852-67082051	chr19:4417050-4417249	200961	0.525	0.021635	-0.029495	ENST00000532559.1	24962	ENSMUST00000151420.1	9305	dELS	TF	distal	distal	0.218972	0.06471	0.234452	0	0.7	0.00148	0.0744279	1	0.00562486	0.534654	0.775793	0	0.53	0.07472	0.418499	0	0.175354	0.194498	0.614152	0	0.57	0.05301	0.376157	0	0.177854	0.029426	0.405878	0	0.59	0.00427	0.129924	0
non-DHS, non-cCRE	NA	11.5473	chr11:67118512-67118711	chr19:4397715-4397914	200970	0.66	0.34339	0.18552	ENST00000398645.6	557	ENSMUST00000047898.13	370	pELS	non-cCRE	proximal	proximal	0.270616	0.04223	0.196298	0	0.87	0.00202	0.0910573	1	0.195166	0.076234	0.432994	0	0.92	0.00026	0.0438748	1	0.0310821	0.443106	0.757989	0	0.66	0.09882	0.469132	0	0.0245099	0.416496	0.831592	0	0.9	0.01514	0.226253	0
Only cCRE	NA	11.5473	chr11:67118650-67118849	chr19:4397583-4397782	200970	0.77	0.576055	0.269825	ENST00000398645.6	419	ENSMUST00000176495.1	487	pELS	pELS	proximal	proximal	0.209916	0.08904	0.266887	0	0.89	0.00089	0.0573606	1	0.139894	0.146882	0.533694	0	0.9	0.00071	0.0614614	1	0.15441	0.19567	0.615054	0	0.63	0.13924	0.530624	0	0.0612774	0.298656	0.78205	0	0.9	0.01514	0.226253	0
Only cCRE	NA	11.5473	chr11:67118728-67118927	chr19:4397500-4397699	200970	0.805	0.628095	0.257455	ENST00000398645.6	341	ENSMUST00000176495.1	404	pELS	pELS	proximal	proximal	0.185183	0.11788	0.300976	0	0.95	1e-05	0.00222382	1	0.0290302	0.418582	0.722594	0	0.86	0.00308	0.117044	0	0.211306	0.11726	0.540863	0	0.49	0.44556	0.804731	0	0.0169455	0.442412	0.840846	0	0.85	0.03064	0.319781	0
non-DHS, non-cCRE	NA	11.5473	chr11:67120392-67120591	chr19:4395825-4396024	200970	0.69	0.47613	0.23749	ENST00000527157.1	415	ENSMUST00000175777.8	892	pELS	non-cCRE	proximal	proximal	0.212673	0.08663	0.263848	0	0.71	0.04022	0.324005	0	0.115796	0.190756	0.576636	0	0.7	0.04243	0.337057	0	0.0305164	0.444344	0.758541	0	0.55	0.28607	0.698429	0	0.030672	0.395934	0.823787	0	0.95	0.00058	0.0493941	1
non-DHS, non-cCRE	NA	11.5473	chr11:67120592-67120791	chr19:4395658-4395857	200970	0.59	0.53656	0.268945	ENST00000308783.9	477	ENSMUST00000175777.8	1059	pELS	non-cCRE	proximal	proximal	0.243181	0.05954	0.226924	0	0.7	0.04574	0.340416	0	0.0653036	0.311684	0.664697	0	0.62	0.1061	0.487835	0	0.0121783	0.486206	0.777154	0	0.61	0.16855	0.581993	0	0.0441513	0.351324	0.806785	0	0.94	0.0022	0.0907622	1
Only DHS	858310;858311	11.5473	chr11:67121152-67121351	chr19:4394797-4394996	200972	0.71	0.714565	0.375375	ENST00000308783.9	0	ENSMUST00000175777.8	1920	PLS	non-cCRE	promoter	proximal	0.531401	0.00136	0.0447518	1	0.69	0.11808	0.483693	0	-0.0622186	0.681036	0.839045	0	0.49	0.48246	0.835389	0	-0.0920776	0.704668	0.865399	0	0.71	0.0416	0.342294	0	0.154262	0.105114	0.620831	0	0.9	0.04086	0.342141	0
non-DHS, non-cCRE	NA	11.5473	chr11:67121392-67121591	chr19:4394620-4394819	200972	0.515	0.388305	0.205865	ENST00000308783.9	122	ENSMUST00000175777.8	2097	pELS	non-cCRE	promoter	distal	0.373747	0.00806	0.0979626	1	0.46	0.43016	0.74003	0	-0.187864	0.920684	0.949093	0	0.36	0.78527	0.958226	0	0.00880661	0.42316	0.748671	0	0.65	0.03638	0.319964	0	0.154419	0.065694	0.541902	0	0.83	0.00282	0.101667	0
non-DHS, non-cCRE	NA	11.5473	chr11:67121542-67121741	chr19:4394429-4394628	200972	0.72	0.33178	0.266845	ENST00000308783.9	272	ENSMUST00000175777.8	2288	pELS	non-cCRE	proximal	distal	0.365772	0.00688	0.0918835	1	0.44	0.46371	0.769796	0	-0.0196963	0.579514	0.795446	0	0.2	0.97226	0.996223	0	-0.113977	0.749752	0.883214	0	0.38	0.67834	0.91289	0	0.152113	0.06745	0.545899	0	0.49	0.21189	0.595542	0
Only DHS	858281	11.5481	chr11:67239534-67239733	chr19:4334247-4334446	201018	0.505	0.14958	0.11341	ENST00000530342.2	313	ENSMUST00000176653.1	245	pELS	non-cCRE	proximal	proximal	-0.116369	0.79652	0.827909	0	0.88	0.00138	0.0744279	1	0.165536	0.10923	0.486126	0	0.92	0.00026	0.0438748	1	-0.0692473	0.66621	0.850238	0	0.88	1e-05	0.00665532	1	0.0559098	0.31519	0.790074	0	0.92	0.00798	0.175005	0
Only cCRE	NA	11.5481	chr11:67241272-67241471	chr19:4332535-4332734	201018	0.79	0.665215	0.368215	ENST00000517637.2	970	ENSMUST00000176497.1	1184	pELS	dELS	proximal	proximal	0.325746	0.02036	0.145325	0	0.84	0.00489	0.136193	0	0.206665	0.066298	0.41306	0	0.84	0.00483	0.143232	0	-0.290167	0.94992	0.969731	0	0.84	0.00088	0.068439	1	0.102468	0.190494	0.714288	0	0.93	0.00509	0.141725	0
non-DHS, non-cCRE	NA	11.5483	chr11:67267242-67267441	chr19:4305326-4305525	201034	0.6	0.02626	-0.095645	ENST00000526285.1	760	ENSMUST00000167511.2	117	pELS	non-cCRE	proximal	promoter	0.435317	0.00561	0.0841473	1	0.81	0.02561	0.272903	0	0.493848	0.001024	0.0902884	1	0.82	0.02273	0.263731	0	0.030109	0.445792	0.759158	0	0.73	0.03416	0.318007	0	0.190401	0.075228	0.564532	0	0.96	0.00012	0.0217137	1
Only cCRE	NA	11.5483	chr11:67267792-67267991	chr19:4304797-4304996	201034	0.615	0.079615	0.08427	ENST00000526285.1	1310	ENSMUST00000167511.2	211	pELS	pELS	proximal	proximal	0.695559	1e-05	0.00267047	1	0.74	0.02657	0.278768	0	0.667153	1.2e-05	0.0274175	1	0.77	0.01596	0.23043	0	-0.198383	0.874108	0.934143	0	0.84	0.00088	0.068439	1	0.538772	0.000292	0.0513075	1	0.92	0.00798	0.175005	0
Only cCRE	NA	11.5483	chr11:67269412-67269611	chr19:4303352-4303551	201034	0.58	0.038085	0.07134	ENST00000530291.5	1326	ENSMUST00000167511.2	1656	dELS	dELS	proximal	proximal	0.334121	0.01829	0.138396	0	0.65	0.08761	0.422629	0	0.397883	0.004982	0.154986	0	0.8	0.00999	0.187302	0	0.25075	0.077822	0.487612	0	0.86	0.00017	0.0317934	1	0.436989	0.001666	0.111205	0	0.75	0.06494	0.416848	0
Only cCRE	NA	11.5483	chr11:67272132-67272331	chr19:4300608-4300807	201035	0.475	0.05893	-0.059105	ENST00000530291.5	1193	ENSMUST00000167511.2	4400	dELS	dELS	proximal	distal	0.44579	0.00171	0.0503858	1	0.61	0.0416	0.330795	0	0.468548	0.00088	0.0850796	1	0.75	0.00293	0.117044	0	0.280993	0.0519	0.437312	0	0.76	0.00363	0.130848	0	0.295648	0.00339	0.154497	0	0.64	0.01297	0.207616	0
Only cCRE	NA	11.5483	chr11:67277972-67278171	chr19:4294028-4294227	201042	0.57	0.00985	0.044595	ENST00000529738.1	1302	ENSMUST00000169991.1	2216	dELS	dELS	proximal	distal	0.530824	0.00034	0.022243	1	0.68	0.01164	0.200783	0	0.226489	0.039614	0.342663	0	0.8	0.00079	0.066047	1	0.529662	0.000904	0.150103	0	0.73	0.00827	0.181005	0	0.382634	0.000546	0.0685929	1	0.69	0.00703	0.17064	0
Only DHS	858204	11.5483	chr11:67287152-67287351	chr19:4285435-4285634	201046	0.43	0.01451	-0.037525	ENST00000447274.6	1195	ENSMUST00000235681.1	2214	dELS	non-cCRE	proximal	distal	0.410332	0.00332	0.0681981	1	0.66	0.017	0.237953	0	0.0253428	0.428108	0.727339	0	0.68	0.01202	0.205478	0	0.375013	0.015132	0.313618	0	0.67	0.02842	0.306267	0	0.0177421	0.414224	0.830813	0	0.66	0.01011	0.187722	0
Only DHS	858204	11.5484	chr11:67287372-67287571	chr19:4285246-4285445	201046	0.59	0.12239	-0.01102	ENST00000447274.6	975	ENSMUST00000169653.1	2108	pELS	non-cCRE	proximal	distal	0.397247	0.00414	0.0743816	1	0.68	0.01164	0.200783	0	0.0842358	0.249354	0.623645	0	0.73	0.00461	0.14003	0	0.353194	0.020664	0.34113	0	0.68	0.0235	0.28071	0	-0.114588	0.855254	0.954961	0	0.59	0.02975	0.313928	0
Only DHS	858204	11.5484	chr11:67287512-67287711	chr19:4284993-4285192	201046	0.65	0.041335	-0.037825	ENST00000447274.6	835	ENSMUST00000169653.1	1855	pELS	non-cCRE	proximal	proximal	0.41612	0.00565	0.0844373	1	0.66	0.07654	0.40888	0	0.224134	0.052744	0.381175	0	0.69	0.04847	0.355754	0	0.566056	0.000388	0.125065	0	0.65	0.11283	0.510813	0	-0.0112343	0.539914	0.871143	0	0.63	0.12672	0.536058	0
Only cCRE	NA	11.5488	chr11:67352852-67353051	chr19:4232496-4232695	201075	0.685	0.37608	0.177885	ENST00000533429.1	26	ENSMUST00000235306.1	57	pELS	PLS	promoter	promoter	0.511879	0.00353	0.07024	1	0.77	0.13738	0.502818	0	0.385247	0.010608	0.20783	0	0.84	0.05344	0.373927	0	-0.05447	0.651866	0.844576	0	0.79	0.00447	0.142971	0	0.442284	0.003844	0.16386	0	0.9	0.11245	0.490156	0
Only DHS	858135	11.5489	chr11:67355892-67356091	chr19:4229365-4229564	201076	0.455	0.110475	0.08335	ENST00000532830.5	880	ENSMUST00000025773.4	2334	pELS	non-cCRE	proximal	distal	0.37699	0.00562	0.0842133	1	0.63	0.02968	0.286753	0	0.0903241	0.233596	0.612026	0	0.62	0.03451	0.307602	0	0.0113982	0.472636	0.771407	0	0.69	0.019	0.260021	0	0.032471	0.359416	0.809752	0	0.64	0.01297	0.207616	0
Only DHS	858118	11.5489	chr11:67367342-67367541	chr19:4220264-4220463	201084	0.765	0.55105	0.32734	ENST00000364814.1	4927	ENSMUST00000175605.1	4775	dELS	non-cCRE	distal	distal	0.036278	0.44586	0.573424	0	0.64	0.006	0.149837	0	0.312897	0.006866	0.176009	0	0.64	0.00665	0.159018	0	0.144089	0.24915	0.653011	0	0.75	0.00066	0.0662472	1	0.060849	0.243384	0.751758	0	0.54	0.01914	0.244112	0
Only cCRE	NA	11.5489	chr11:67370132-67370331	chr19:4217514-4217713	201086	0.55	0.05935	0.022915	ENST00000543494.1	3252	ENSMUST00000175605.1	2025	dELS	pELS	distal	distal	0.184131	0.10236	0.283767	0	0.65	0.00468	0.133529	0	0.383156	0.001666	0.104551	0	0.64	0.00665	0.159018	0	-0.0642508	0.720512	0.871718	0	0.75	0.00066	0.0662472	1	0.107428	0.119434	0.641146	0	0.63	0.00164	0.0823838	1
non-DHS, non-cCRE	NA	11.5489	chr11:67370812-67371011	chr19:4216952-4217151	201086	0.51	0.304345	0.186165	ENST00000543494.1	2572	ENSMUST00000175605.1	1463	dELS	non-cCRE	distal	proximal	-0.03284	0.61742	0.695052	0	0.66	0.0169	0.237953	0	0.325562	0.007558	0.183748	0	0.72	0.00529	0.14336	0	0.108274	0.318484	0.695258	0	0.8	0.0006	0.0662472	1	0.193281	0.039274	0.452086	0	0.7	0.00469	0.141088	0
non-DHS, non-cCRE	NA	11.5489	chr11:67370992-67371191	chr19:4216817-4217016	201086	0.37	0.064285	0.054885	ENST00000543494.1	2392	ENSMUST00000175605.1	1328	non-cCRE	non-cCRE	distal	proximal	0.135961	0.18111	0.364269	0	0.61	0.04094	0.327998	0	0.375286	0.003096	0.129394	0	0.72	0.00529	0.14336	0	0.0691042	0.404164	0.73947	0	0.79	0.00088	0.068439	1	0.23982	0.016392	0.316763	0	0.75	0.00274	0.0992004	1
non-DHS, non-cCRE	NA	11.5489	chr11:67371242-67371441	chr19:4216677-4216876	201086	0.585	0.03653	0.109065	ENST00000543494.1	2142	ENSMUST00000175605.1	1188	dELS	non-cCRE	distal	proximal	0.0980814	0.26019	0.433107	0	0.72	0.00629	0.150945	0	0.343812	0.005404	0.160248	0	0.76	0.00179	0.0979214	1	0.0820035	0.37516	0.725323	0	0.8	0.0006	0.0662472	1	0.153469	0.077866	0.570291	0	0.74	0.003	0.106939	0
Only cCRE	NA	11.5489	chr11:67372162-67372361	chr19:4215657-4215856	201087	0.56	0.015175	-0.112945	ENST00000543494.1	1222	ENSMUST00000175605.1	168	pELS	PLS	proximal	promoter	0.152783	0.17338	0.356962	0	0.69	0.09909	0.454352	0	0.425293	0.003352	0.133526	0	0.75	0.05331	0.373927	0	-0.0188175	0.559966	0.80805	0	0.83	0.00136	0.0871443	1	0.379385	0.006632	0.211593	0	0.9	0.0427	0.354345	0
non-DHS, non-cCRE	NA	11.549	chr11:67382412-67382611	chr19:4207291-4207490	201089	0.6	0.06451	0.106235	ENST00000621995.1	6398	ENSMUST00000236928.1	5511	dELS	non-cCRE	distal	distal	0.256758	0.03723	0.186298	0	0.81	7e-05	0.0112231	1	-0.133618	0.90411	0.940312	0	0.58	0.02662	0.276737	0	0.0142942	0.541536	0.800447	0	0.64	0.01333	0.215635	0	0.0805709	0.183812	0.708771	0	0.58	0.00549	0.141725	0
non-DHS, non-cCRE	NA	11.549	chr11:67382884-67383083	chr19:4206826-4207025	201089	0.77	0.496245	0.276245	ENST00000621995.1	6870	ENSMUST00000236928.1	5046	dELS	non-cCRE	distal	distal	0.214353	0.06859	0.239679	0	0.69	0.00177	0.0823238	1	-0.0800421	0.802282	0.891801	0	0.51	0.11022	0.487835	0	-0.0306684	0.647436	0.842815	0	0.63	0.01691	0.236912	0	-0.0825722	0.794664	0.939148	0	0.55	0.01353	0.207616	0
Only cCRE	NA	11.5491	chr11:67392792-67392991	chr19:4200741-4200940	201097	0.6	0.038765	0.014015	ENST00000530934.5	0	ENSMUST00000235367.1	242	pELS	pELS	promoter	proximal	0.325471	0.02515	0.158266	0	0.67	0.14085	0.513951	0	-0.0311507	0.594272	0.801892	0	0.64	0.13132	0.527357	0	-0.0352211	0.582494	0.817129	0	0.85	0.00029	0.044698	1	0.0401328	0.364666	0.812041	0	0.89	0.04634	0.373198	0
Only cCRE	NA	11.5493	chr11:67420402-67420601	chr19:4170163-4170362	201112	0.61	0.05659	0.01492	ENST00000546202.5	579	ENSMUST00000237815.1	134	dELS	pELS	proximal	promoter	0.251803	0.06137	0.229668	0	0.75	0.05367	0.366077	0	0.140264	0.147578	0.53445	0	0.78	0.0382	0.330393	0	0.132523	0.226554	0.637485	0	0.83	0.00136	0.0871443	1	0.0393561	0.391354	0.822136	0	0.91	0.03419	0.320216	0
Only DHS	858037	11.5493	chr11:67427992-67428191	chr19:4163606-4163805	201115	0.545	0.044775	0.07289	ENST00000530623.5	268	ENSMUST00000125057.1	251	pELS	non-cCRE	proximal	proximal	0.228051	0.07182	0.244293	0	0.87	0.00202	0.0910573	1	-0.188548	0.929334	0.953865	0	0.9	0.00071	0.0614614	1	-0.120752	0.763292	0.888613	0	0.77	0.01573	0.236912	0	0.0511377	0.329498	0.796716	0	0.92	0.00798	0.175005	0
Only DHS	858037	11.5493	chr11:67428052-67428251	chr19:4163560-4163759	201115	0.51	0.01681	0.028505	ENST00000530623.5	208	ENSMUST00000125057.1	205	pELS	non-cCRE	proximal	proximal	0.212841	0.08638	0.263451	0	0.89	0.00089	0.0573606	1	-0.167131	0.906096	0.94135	0	0.9	0.00071	0.0614614	1	-0.0205569	0.560424	0.80827	0	0.72	0.04498	0.346921	0	0.0991082	0.198002	0.720269	0	0.93	0.00509	0.141725	0
Only cCRE	NA	11.5493	chr11:67428582-67428781	chr19:4163015-4163214	201115	0.55	0.28197	0.079465	ENST00000525088.5	76	ENSMUST00000237691.1	59	PLS	PLS	promoter	promoter	0.302838	0.04879	0.208509	0	0.86	0.06173	0.378225	0	0.0354623	0.405122	0.715674	0	0.88	0.02808	0.288196	0	-0.0157422	0.561842	0.808845	0	0.51	0.38461	0.755306	0	0.0223772	0.463298	0.847726	0	0.97	1e-05	0.00307332	1
Only cCRE	NA	11.5493	chr11:67428832-67429031	chr19:4162814-4163013	201115	0.745	0.463205	0.21211	ENST00000525088.5	326	ENSMUST00000237691.1	260	pELS	pELS	proximal	proximal	0.287525	0.03402	0.179274	0	0.77	0.01717	0.237953	0	-0.0522385	0.671202	0.834766	0	0.83	0.00598	0.157555	0	-0.11641	0.755942	0.885654	0	0.76	0.01968	0.264022	0	0.0944185	0.208998	0.728647	0	0.96	1e-05	0.00307332	1
non-DHS, non-cCRE	NA	11.5493	chr11:67429272-67429471	chr19:4162376-4162575	201115	0.625	0.122325	0.185585	ENST00000525996.7	55	ENSMUST00000135911.7	45	pELS	non-cCRE	promoter	promoter	0.442093	0.00938	0.104519	0	0.67	0.25188	0.605968	0	0.192485	0.101646	0.475087	0	0.7	0.16302	0.572937	0	0.0686992	0.35828	0.716891	0	0.87	1e-05	0.00665532	1	0.178375	0.103684	0.618593	0	0.91	0.09428	0.471609	0
non-DHS, non-cCRE	NA	11.5493	chr11:67429472-67429671	chr19:4162185-4162384	201115	0.845	0.626485	0.366355	ENST00000525996.7	0	ENSMUST00000135911.7	0	pELS	non-cCRE	promoter	promoter	0.330193	0.0358	0.183375	0	0.66	0.26598	0.633879	0	0.0748916	0.3027	0.659329	0	0.63	0.24566	0.676112	0	0.299985	0.035766	0.395907	0	0.83	0.00073	0.068439	1	0.050827	0.373454	0.815297	0	0.83	0.18482	0.595542	0
Only cCRE	NA	11.5493	chr11:67434452-67434651	chr19:4157526-4157725	201117	0.78	0.500505	0.22584	ENST00000535922.1	747	ENSMUST00000141104.7	426	pELS	dELS	proximal	proximal	0.398605	0.0074	0.0944493	1	0.59	0.17697	0.547089	0	0.0520442	0.349074	0.68584	0	0.61	0.12211	0.527357	0	0.478904	0.002588	0.197733	0	0.53	0.3337	0.726178	0	-0.050383	0.671308	0.906658	0	0.51	0.34396	0.707153	0
non-DHS, non-cCRE	NA	11.5495	chr11:67457672-67457871	chr19:4136927-4137126	201130	0.575	0.070315	0.085925	ENST00000545777.1	2268	ENSMUST00000236648.1	2199	dELS	non-cCRE	distal	distal	0.354091	0.00762	0.0957929	1	0.48	0.18622	0.547089	0	0.221291	0.037042	0.334746	0	0.44	0.35876	0.749425	0	0.18499	0.17935	0.601875	0	0.39	0.56833	0.847811	0	0.0568152	0.25705	0.760302	0	0.45	0.34001	0.702024	0
Only cCRE	NA	11.5497	chr11:67482632-67482831	chr19:4121711-4121910	201134	0.435	0.183605	0.089765	ENST00000528641.6	209	ENSMUST00000025767.13	135	pELS	PLS	proximal	promoter	0.44527	0.00491	0.0799316	1	0.83	0.01864	0.239448	0	0.0363118	0.388626	0.707422	0	0.83	0.01956	0.251427	0	0.101506	0.286558	0.676568	0	0.66	0.09585	0.469132	0	-0.0585458	0.705626	0.915773	0	0.83	0.08217	0.456013	0
Only DHS	857973	11.5497	chr11:67483692-67483891	chr19:4120766-4120965	201134	0.455	0.01505	0.00624	ENST00000529797.1	642	ENSMUST00000236509.1	492	pELS	non-cCRE	proximal	proximal	0.329432	0.01942	0.142133	0	0.69	0.05232	0.364792	0	0.154227	0.124916	0.507028	0	0.69	0.04847	0.355754	0	0.14631	0.208986	0.625178	0	0.86	0.00017	0.0317934	1	0.0392954	0.367134	0.812934	0	0.9	0.01514	0.226253	0
Only cCRE	NA	11.5499	chr11:67507152-67507351	chr19:4098172-4098371	201147	0.64	0.32671	0.24011	ENST00000526447.1	724	ENSMUST00000174799.1	769	pELS	pELS	proximal	proximal	0.296594	0.03016	0.170413	0	0.71	0.04022	0.324005	0	0.418431	0.00363	0.13796	0	0.76	0.01851	0.244019	0	0.00170156	0.50964	0.787237	0	0.84	0.00088	0.068439	1	0.264024	0.020718	0.351484	0	0.87	0.02451	0.292312	0
Only DHS	857946	11.5499	chr11:67507312-67507511	chr19:4097992-4098191	201147	0.905	0.82397	0.43101	ENST00000526447.1	564	ENSMUST00000174799.1	589	pELS	non-cCRE	proximal	proximal	0.331202	0.01894	0.140546	0	0.76	0.01978	0.242441	0	0.411535	0.004	0.143816	0	0.82	0.00714	0.16599	0	0.105508	0.28375	0.674883	0	0.87	5e-05	0.0205362	1	0.199276	0.052992	0.504447	0	0.92	0.00798	0.175005	0
Only DHS	857941	11.5499	chr11:67508938-67509137	chr19:4096485-4096684	201147	0.285	0.02854	-0.037265	ENST00000525402.5	288	ENSMUST00000025779.10	497	non-cCRE	non-cCRE	proximal	proximal	0.00548237	0.50499	0.615374	0	0.83	0.00607	0.149837	0	-0.234413	0.962786	0.973569	0	0.88	0.00159	0.0892248	1	0.193252	0.139162	0.56395	0	0.83	0.0017	0.101241	0	0.0609605	0.299618	0.782303	0	0.94	0.0022	0.0907622	1
Only DHS	857842	11.5505	chr11:67607152-67607351	chr19:4012313-4012512	201168	0.58	0.006835	-0.012045	ENST00000530638.1	190	ENSMUST00000149482.1	148	pELS	non-cCRE	promoter	promoter	0.286283	0.05816	0.22453	0	0.72	0.18857	0.553237	0	0.281659	0.038418	0.33879	0	0.87	0.03419	0.307602	0	0.32177	0.02637	0.365486	0	0.55	0.28038	0.691705	0	0.023662	0.459252	0.846496	0	0.96	0.00111	0.0653533	1
Only cCRE	NA	11.5507	chr11:67630652-67630851	chr19:3999855-4000054	201179	0.525	0.020395	-0.07278	ENST00000301490.8	721	ENSMUST00000235840.1	487	pELS	pELS	proximal	proximal	0.239247	0.06271	0.231469	0	0.88	0.00138	0.0744279	1	0.269105	0.029406	0.308033	0	0.89	0.00112	0.0790606	1	0.170724	0.170358	0.593991	0	0.77	0.01573	0.236912	0	0.133694	0.129354	0.653541	0	0.93	0.00509	0.141725	0
non-DHS, non-cCRE	NA	11.5507	chr11:67642169-67642368	chr19:3990324-3990523	201182	0.555	0.016595	-0.009545	ENST00000335385.3	2608	ENSMUST00000041871.8	2228	CA-H3K4me3	non-cCRE	distal	distal	0.351149	0.00803	0.0978975	1	0.46	0.25284	0.605968	0	-0.0804718	0.803316	0.89228	0	0.42	0.46833	0.817172	0	0.0453773	0.46679	0.768839	0	0.37	0.6767	0.91289	0	-0.0082831	0.513808	0.863377	0	0.45	0.34001	0.702024	0
Only cCRE	NA	11.5531	chr11:67997392-67997591	chr19:3942840-3943039	201304	0.435	0.00603	-0.087015	ENST00000525368.1	1411	ENSMUST00000161415.1	399	non-cCRE	dELS	proximal	proximal	0.425117	0.00486	0.079508	1	0.62	0.12666	0.486818	0	0.312451	0.01658	0.246546	0	0.6	0.13514	0.53426	0	0.402447	0.010326	0.284216	0	0.64	0.12372	0.520523	0	0.0926246	0.213312	0.731792	0	0.55	0.23089	0.637697	0
Only cCRE	NA	11.5532	chr11:68009932-68010131	chr19:3929912-3930111	201309	0.35	0.041825	-0.01127	ENST00000615463.4	191	ENSMUST00000051803.7	103	PLS	PLS	promoter	promoter	0.137594	0.23375	0.41089	0	0.76	0.1465	0.514572	0	0.389991	0.009932	0.202813	0	0.8	0.07881	0.434426	0	0.381693	0.010438	0.284977	0	0.83	0.00073	0.068439	1	0.00850769	0.508178	0.861781	0	0.74	0.24557	0.675302	0
Only cCRE	NA	11.5533	chr11:68030472-68030671	chr19:3912769-3912968	201322	0.675	0.083235	0.046485	ENST00000432321.6	0	ENSMUST00000235301.1	0	PLS	PLS	promoter	promoter	0.201114	0.13602	0.320014	0	0.97	0.00033	0.0296254	1	0.0963004	0.253448	0.626753	0	0.81	0.07267	0.418499	0	0.0767304	0.340304	0.707151	0	0.34	0.88884	0.984119	0	0.190622	0.089782	0.594403	0	0.94	0.03215	0.320216	0
Only cCRE	NA	11.5533	chr11:68030656-68030855	chr19:3912589-3912788	201322	0.62	0.042875	0.022175	ENST00000453471.6	0	ENSMUST00000075092.7	0	PLS	PLS	promoter	promoter	0.335807	0.0338	0.178669	0	0.97	0.00033	0.0296254	1	0.149497	0.156548	0.544073	0	0.93	0.00453	0.138596	0	0.259338	0.060818	0.456165	0	0.46	0.54564	0.847811	0	0.0630198	0.337542	0.800334	0	0.96	0.00111	0.0653533	1
Only cCRE	NA	11.5533	chr11:68030792-68030991	chr19:3912455-3912654	201322	0.645	0.075155	0.05367	ENST00000525628.1	0	ENSMUST00000236801.1	0	pELS	PLS	promoter	promoter	0.220401	0.11417	0.297194	0	0.93	0.01312	0.210231	0	0.141733	0.168518	0.556081	0	0.93	0.00453	0.138596	0	0.209531	0.108142	0.529917	0	0.53	0.32953	0.726178	0	0.079211	0.29312	0.779418	0	0.97	1e-05	0.00307332	1
Only cCRE	NA	11.5533	chr11:68031172-68031371	chr19:3912180-3912379	201322	0.1	0.1631	0.03873	ENST00000525628.1	205	ENSMUST00000236801.1	108	pELS	pELS	proximal	promoter	0.337057	0.02212	0.150649	0	0.83	0.01864	0.239448	0	0.257603	0.036094	0.331619	0	0.85	0.01402	0.214409	0	0.0726633	0.347998	0.711482	0	0.79	0.00711	0.178187	0	0.143182	0.13519	0.660446	0	0.95	0.00249	0.0907622	1
Only cCRE	NA	11.5533	chr11:68038452-68038651	chr19:3907308-3907507	201326	0.375	0.023845	-0.075035	ENST00000265686.7	364	ENSMUST00000001801.10	174	pELS	pELS	proximal	promoter	0.0928654	0.28859	0.45601	0	0.71	0.08225	0.422629	0	0.407248	0.004418	0.148686	0	0.86	0.0116	0.20257	0	0.0151518	0.481008	0.774941	0	0.86	3e-05	0.0144906	1	0.19674	0.069622	0.551234	0	0.83	0.08217	0.456013	0
Only DHS	857717;857718	11.5534	chr11:68039752-68039951	chr19:3906128-3906327	201327	0.485	0.021215	-0.075135	ENST00000533947.1	636	ENSMUST00000236590.1	0	pELS	non-cCRE	proximal	promoter	0.385113	0.01161	0.114649	0	0.75	0.05367	0.366077	0	0.518245	0.000686	0.0782025	1	0.83	0.01956	0.251427	0	0.245847	0.076254	0.484701	0	0.78	0.01009	0.204884	0	0.617607	8.2e-05	0.030091	1	0.81	0.09331	0.471609	0
Only DHS	857717	11.5534	chr11:68039892-68040091	chr19:3906031-3906230	201327	0.335	0.02154	-0.054255	ENST00000533947.1	776	ENSMUST00000236590.1	9	pELS	non-cCRE	proximal	promoter	0.432597	0.00582	0.0857935	1	0.74	0.05972	0.368798	0	0.539295	0.000474	0.0692454	1	0.81	0.02606	0.276737	0	0.0136222	0.484616	0.776518	0	0.82	0.00256	0.1153	0	0.690197	1e-05	0.0122236	1	0.85	0.07301	0.456013	0
Only cCRE	NA	11.5538	chr11:68099852-68100051	chr19:3862554-3862753	201359	0.63	0.128645	0.169605	ENST00000528235.5	9971	ENSMUST00000235621.1	4919	dELS	CA-CTCF	distal	distal	0.169179	0.12271	0.306228	0	0.64	0.006	0.149837	0	0.0706544	0.30934	0.663191	0	0.63	0.00853	0.173935	0	-0.0564518	0.704104	0.86519	0	0.73	0.00139	0.0871443	1	0.102953	0.128708	0.65294	0	0.57	0.00747	0.17064	0
Only cCRE	NA	11.5539	chr11:68121732-68121931	chr19:3851280-3851479	201365	0.68	0.13189	0.132655	ENST00000527519.2	121	ENSMUST00000128694.7	293	pELS	pELS	promoter	proximal	0.057714	0.3742	0.52114	0	0.93	0.0016	0.0795528	1	0.34192	0.017808	0.253309	0	0.9	0.00352	0.125354	0	-0.0722535	0.664272	0.849465	0	0.77	0.01071	0.208721	0	0.030843	0.3945	0.823201	0	0.94	0.00849	0.181422	0
non-DHS, non-cCRE	NA	11.5545	chr11:68209492-68209691	chr19:3773849-3774048	201409	0.495	0.034855	0.10974	ENST00000434573.1	3062	ENSMUST00000177355.1	5301	dELS	non-cCRE	distal	distal	0.35152	0.00801	0.097887	1	0.57	0.03092	0.286753	0	0.14235	0.129122	0.512719	0	0.61	0.01405	0.214409	0	0.05539	0.442352	0.757628	0	0.65	0.01131	0.208721	0	-0.029044	0.600852	0.888563	0	0.58	0.00549	0.141725	0
Only DHS	857589;857590	11.5545	chr11:68211632-68211831	chr19:3769849-3770048	201411	0.575	0.01098	-0.047775	ENST00000434573.1	922	ENSMUST00000177355.1	1301	pELS	non-cCRE	proximal	proximal	0.18624	0.11653	0.299583	0	0.7	0.04574	0.340416	0	0.214663	0.059932	0.398916	0	0.72	0.03301	0.301624	0	-0.0172905	0.552936	0.805018	0	0.86	0.00017	0.0317934	1	-0.0878474	0.778056	0.934804	0	0.86	0.02706	0.292312	0
non-DHS, non-cCRE	NA	11.5553	chr11:68315232-68315431	chr19:3683793-3683992	201428	0.375	0.021575	0.035255	ENST00000529993.5	2547	ENSMUST00000025856.16	2563	dELS	non-cCRE	distal	distal	0.197851	0.08545	0.262543	0	0.64	0.006	0.149837	0	0.232289	0.030744	0.312988	0	0.58	0.02662	0.276737	0	0.040867	0.477636	0.773541	0	0.7	0.00334	0.130848	0	0.112299	0.10975	0.627747	0	0.62	0.00211	0.0907622	1
non-DHS, non-cCRE	NA	11.5553	chr11:68327812-68328011	chr19:3669735-3669934	201435	0.39	0.00524	-0.059315	ENST00000529993.5	15127	ENSMUST00000025856.16	16621	dELS	non-cCRE	distal	distal	-0.262018	0.98452	0.985447	0	0.64	0.006	0.149837	0	0.142119	0.129544	0.513268	0	0.66	0.00419	0.132437	0	-0.0243287	0.632952	0.837133	0	0.81	2e-05	0.0102347	1	0.0686083	0.21883	0.735677	0	0.67	0.00066	0.0528467	1
Only cCRE	NA	11.5553	chr11:68329732-68329931	chr19:3667898-3668097	201436	0.69	0.3963	0.235925	ENST00000529993.5	17047	ENSMUST00000025856.16	18458	dELS	dELS	distal	distal	-0.0982789	0.82463	0.849788	0	0.62	0.00964	0.181407	0	0.0330384	0.436562	0.731203	0	0.71	0.00119	0.0790606	1	0.0127418	0.545264	0.801983	0	0.77	0.00028	0.0436855	1	-0.0672322	0.745298	0.9262	0	0.54	0.01914	0.244112	0
Only cCRE	NA	11.5553	chr11:68331262-68331461	chr19:3666290-3666489	201438	0.435	0.0499749	0.0791508	ENST00000529993.5	18577	ENSMUST00000025856.16	20066	dELS	dELS	distal	distal	0.202272	0.08057	0.256153	0	0.65	0.00468	0.133529	0	0.288463	0.01091	0.209514	0	0.73	0.00059	0.055411	1	0.0928282	0.355436	0.715361	0	0.79	0.00012	0.0299558	1	0.0515629	0.275208	0.770177	0	0.57	0.00747	0.17064	0
non-DHS, non-cCRE	NA	11.5553	chr11:68331432-68331631	chr19:3666094-3666293	201438	0.66	0.23998	0.143525	ENST00000529993.5	18747	ENSMUST00000025856.16	20262	dELS	non-cCRE	distal	distal	0.162895	0.13203	0.315823	0	0.57	0.03092	0.286753	0	0.13581	0.141476	0.5277	0	0.72	0.00085	0.066047	1	0.249411	0.098122	0.517007	0	0.76	0.0004	0.0498482	1	-0.0131495	0.534352	0.869494	0	0.57	0.00747	0.17064	0
Only cCRE	NA	11.5556	chr11:68373952-68374151	chr19:3642298-3642497	201457	0.545	0.17595	0.00652	ENST00000528890.1	29825	ENSMUST00000177294.1	26505	dELS	dELS	distal	distal	0.627598	1e-05	0.00267047	1	0.65	0.00468	0.133529	0	0.3191	0.006056	0.167574	0	0.78	0.00015	0.0357091	1	0.399745	0.01478	0.311685	0	0.71	0.00238	0.108794	0	0.0316486	0.349414	0.80591	0	0.59	0.00427	0.129924	0
Only DHS	857444	11.5557	chr11:68374712-68374911	chr19:3641632-3641831	201457	0.315	0.06751	-0.05656	ENST00000528890.1	29065	ENSMUST00000177294.1	25839	dELS	non-cCRE	distal	distal	0.531287	0.0002	0.0178664	1	0.67	0.00278	0.105651	0	0.182931	0.070354	0.421189	0	0.73	0.00059	0.055411	1	0.434044	0.008608	0.271701	0	0.71	0.00238	0.108794	0	0.0283404	0.36236	0.811116	0	0.6	0.00324	0.106939	0
Only DHS	857401	11.5561	chr11:68448832-68449031	chr19:3585070-3585269	201495	0.85	0.92212	0.40784	ENST00000529481.1	1850	ENSMUST00000113997.8	9320	CA-CTCF	non-cCRE	proximal	distal	0.381598	0.00518	0.0818014	1	0.44	0.46371	0.769796	0	0.0544616	0.334486	0.677636	0	0.4	0.64034	0.89668	0	-0.209262	0.890294	0.941298	0	0.35	0.77205	0.944827	0	0.134673	0.090672	0.595948	0	0.37	0.82865	0.966789	0
non-DHS, non-cCRE	NA	11.5562	chr11:68462512-68462711	chr19:3573433-3573632	201500	0.655	0.03383	0.01429	ENST00000529710.5	1698	ENSMUST00000225446.1	2063	pELS	non-cCRE	proximal	distal	0.385965	0.00481	0.0791568	1	0.67	0.01421	0.216651	0	0.0990536	0.212284	0.595098	0	0.65	0.02063	0.251427	0	-0.162907	0.831928	0.91624	0	0.87	1e-05	0.00665532	1	-0.00460408	0.500708	0.859571	0	0.87	0.00058	0.0493941	1
non-DHS, non-cCRE	NA	11.5562	chr11:68462632-68462831	chr19:3573326-3573525	201500	0.54	0.012685	0.083025	ENST00000529710.5	1818	ENSMUST00000225446.1	2170	pELS	non-cCRE	proximal	distal	0.277432	0.02655	0.162035	0	0.65	0.02032	0.24734	0	0.0509492	0.345428	0.683796	0	0.57	0.08186	0.447275	0	0.0502572	0.383318	0.729527	0	0.87	1e-05	0.00665532	1	0.0563405	0.276402	0.770711	0	0.83	0.00134	0.0732084	1
non-DHS, non-cCRE	NA	11.5562	chr11:68462772-68462971	chr19:3573201-3573400	201500	0.525	0.205555	0.145815	ENST00000529710.5	1958	ENSMUST00000225446.1	2295	dELS	non-cCRE	proximal	distal	0.36156	0.00744	0.0947705	1	0.63	0.02968	0.286753	0	-0.0845094	0.772092	0.878329	0	0.52	0.17936	0.598057	0	-0.264641	0.939144	0.964229	0	0.82	0.00045	0.0552024	1	0.14532	0.075698	0.565353	0	0.79	0.00223	0.0907622	1
non-DHS, non-cCRE	NA	11.5565	chr11:68503442-68503641	chr19:3557522-3557721	201509	0.47	0.119252	0.141576	ENST00000531434.1	14601	ENSMUST00000225446.1	17974	dELS	non-cCRE	distal	distal	0.0180796	0.50358	0.614382	0	0.56	0.03832	0.315453	0	0.0506432	0.375172	0.700235	0	0.68	0.00263	0.10801	0	0.153521	0.231784	0.641492	0	0.75	0.00066	0.0662472	1	0.178856	0.028714	0.401519	0	0.55	0.01353	0.207616	0
Only cCRE	NA	11.5587	chr11:68844172-68844371	chr19:3321468-3321667	201654	0.585	0.063405	-0.0023	ENST00000561996.1	38	ENSMUST00000237938.1	666	dELS	pELS	promoter	proximal	0.253835	0.05922	0.226357	0	0.78	0.04877	0.345751	0	0.614103	0.00012	0.0518286	1	0.69	0.08442	0.456871	0	0.339172	0.02168	0.346542	0	0.75	0.01814	0.250257	0	0.3738	0.005974	0.20188	0	0.79	0.10124	0.471609	0
Only DHS	1560926	11.5599	chr11:69010422-69010621	chr7:145303220-145303419	201694	0.265	0.03094	0.052215	ENST00000569432.1	1661	ENSMUST00000117718.1	2320	pELS	non-cCRE	proximal	distal	0.302386	0.01854	0.139096	0	0.63	0.02968	0.286753	0	0.343253	0.006844	0.1758	0	0.71	0.00694	0.163715	0	0.376495	0.01482	0.311838	0	0.66	0.03232	0.315237	0	0.368777	0.000718	0.077632	1	0.65	0.01148	0.198531	0
Only DHS	1560926	11.5599	chr11:69010632-69010831	chr7:145303068-145303267	201695	0.45	0.09196	-0.004145	ENST00000569432.1	1451	ENSMUST00000117718.1	2168	pELS	non-cCRE	proximal	distal	0.255749	0.03555	0.1829	0	0.66	0.017	0.237953	0	0.344757	0.00671	0.174851	0	0.71	0.00694	0.163715	0	0.0574952	0.367386	0.721119	0	0.76	0.00363	0.130848	0	0.527071	3.6e-05	0.0235573	1	0.75	0.00367	0.120137	0
non-DHS, non-cCRE	NA	11.5599	chr11:69011432-69011631	chr7:145302345-145302544	201695	0.4	0.018725	-0.05426	ENST00000569432.1	651	ENSMUST00000117718.1	1445	pELS	non-cCRE	proximal	proximal	0.429569	0.00455	0.0772708	1	0.69	0.05232	0.364792	0	0.161036	0.115158	0.49387	0	0.7	0.04243	0.337057	0	0.294471	0.047304	0.426684	0	0.72	0.04498	0.346921	0	0.425246	0.002006	0.121417	0	0.8	0.04585	0.373198	0
non-DHS, non-cCRE	NA	11.5604	chr11:69088616-69088815	chr7:145253797-145253996	201730	0.535	0.08273	0.0431	ENST00000581178.1	5439	ENSMUST00000208867.1	5058	dELS	non-cCRE	distal	distal	0.000494639	0.55838	0.652899	0	0.71	0.00127	0.0707802	1	0.127317	0.15871	0.546397	0	0.57	0.03296	0.301624	0	0.189376	0.172756	0.596296	0	0.56	0.06067	0.387524	0	0.00286466	0.46677	0.848729	0	0.49	0.10744	0.471609	0
non-DHS, non-cCRE	NA	11.5605	chr11:69101212-69101411	chr7:145243467-145243666	201734	0.635	0.05641	-0.004905	ENST00000567925.1	2081	ENSMUST00000208867.1	15388	dELS	non-cCRE	distal	distal	0.166396	0.12654	0.309961	0	0.73	0.00073	0.0484888	1	0.0522253	0.369728	0.69725	0	0.48	0.1914	0.598057	0	0.0831652	0.377022	0.726282	0	0.52	0.12067	0.513568	0	0.0574115	0.25496	0.75888	0	0.47	0.21336	0.595542	0
non-DHS, non-cCRE	NA	11.5605	chr11:69105912-69106111	chr7:145239497-145239696	201738	0.585	0.015685	-0.01161	ENST00000567925.1	2418	ENSMUST00000208867.1	19358	dELS	non-cCRE	distal	distal	0.373085	0.00557	0.0840285	1	0.6	0.01512	0.216651	0	0.0338213	0.433988	0.730197	0	0.54	0.06186	0.389475	0	0.459514	0.005464	0.239344	0	0.57	0.05301	0.376157	0	-0.0268388	0.591832	0.886013	0	0.51	0.05531	0.373198	0
Only cCRE	NA	11.5606	chr11:69122518-69122717	chr7:145222615-145222814	201746	0.555	0.06986	0.04094	ENST00000567925.1	19024	ENSMUST00000207841.1	14495	dELS	dELS	distal	distal	0.176587	0.11259	0.295529	0	0.62	0.00964	0.181407	0	0.610089	2e-06	0.0106912	1	0.71	0.00119	0.0790606	1	-0.164189	0.884752	0.938828	0	0.73	0.00139	0.0871443	1	0.232186	0.007794	0.227348	0	0.58	0.00549	0.141725	0
Only DHS	1560843	11.5607	chr11:69131069-69131268	chr7:145217186-145217385	201749	0.47	0.037415	0.0083	ENST00000641568.1	24209	ENSMUST00000207841.1	9066	dELS	non-cCRE	distal	distal	0.36588	0.00621	0.0875851	1	0.59	0.01933	0.239448	0	0.163509	0.09475	0.464289	0	0.6	0.01702	0.23043	0	0.251181	0.096388	0.514823	0	0.58	0.04374	0.342294	0	0.00861502	0.442914	0.840996	0	0.5	0.08298	0.456013	0
Only DHS	1560843	11.5607	chr11:69131392-69131591	chr7:145216911-145217110	201749	0.555	0.006895	-0.03667	ENST00000641568.1	23886	ENSMUST00000207841.1	8791	dELS	non-cCRE	distal	distal	0.423498	0.00231	0.0584156	1	0.64	0.006	0.149837	0	0.292539	0.010162	0.204557	0	0.62	0.01066	0.187302	0	0.306807	0.052118	0.437837	0	0.66	0.00873	0.181005	0	-0.0168126	0.5498	0.874052	0	0.5	0.08298	0.456013	0
non-DHS, non-cCRE	NA	11.5608	chr11:69152392-69152591	chr7:145212108-145212307	201751	0.555	0.06188	0.094975	ENST00000641568.1	2886	ENSMUST00000207841.1	3988	dELS	non-cCRE	distal	distal	0.378176	0.00517	0.0818014	1	0.55	0.0476	0.340416	0	0.268524	0.015942	0.24311	0	0.5	0.13185	0.527357	0	0.507715	0.002188	0.189844	0	0.49	0.18007	0.581993	0	-0.0454647	0.665698	0.905392	0	0.5	0.08298	0.456013	0
Only DHS	1560836;1560837	11.5608	chr11:69152562-69152761	chr7:145211953-145212152	201751	0.585	0.107175	0.03591	ENST00000641568.1	2716	ENSMUST00000207841.1	3833	dELS	non-cCRE	distal	distal	0.40404	0.00328	0.0678561	1	0.58	0.02489	0.26587	0	0.24016	0.026802	0.297358	0	0.53	0.07472	0.418499	0	0.462644	0.005158	0.235734	0	0.53	0.10111	0.469132	0	0.0211881	0.39092	0.822038	0	0.52	0.03779	0.320216	0
Only cCRE	NA	11.5608	chr11:69153114-69153313	chr7:145211442-145211641	201751	0.38	0.163605	0.05779	ENST00000641568.1	2164	ENSMUST00000207841.1	3322	dELS	dELS	distal	distal	0.383872	0.00463	0.0778406	1	0.44	0.33787	0.676125	0	0.339338	0.004068	0.144516	0	0.59	0.02115	0.251427	0	0.55859	0.000658	0.137916	0	0.59	0.03592	0.318007	0	0.130798	0.07847	0.571593	0	0.4	0.71027	0.923593	0
Only DHS	1560830	11.5609	chr11:69156892-69157091	chr7:145206674-145206873	201754	0.515	0.005905	-0.200855	ENST00000641280.1	981	ENSMUST00000207703.1	308	pELS	non-cCRE	proximal	proximal	0.4382	0.00394	0.0732131	1	0.62	0.12666	0.486818	0	0.369616	0.007526	0.183574	0	0.67	0.0611	0.389475	0	0.290922	0.04923	0.431328	0	0.69	0.06792	0.420068	0	-0.0885949	0.779938	0.935277	0	0.64	0.1183	0.506256	0
Only cCRE	NA	11.5609	chr11:69157772-69157971	chr7:145205885-145206084	201754	0.685	0.107245	0.018315	ENST00000641280.1	1861	ENSMUST00000207703.1	1097	pELS	pELS	proximal	proximal	0.480797	0.00195	0.0540567	1	0.62	0.12666	0.486818	0	0.329477	0.01315	0.224848	0	0.65	0.07675	0.424854	0	0.18053	0.15624	0.580724	0	0.66	0.09882	0.469132	0	-0.144575	0.89223	0.965012	0	0.54	0.25509	0.696138	0
Only cCRE	NA	11.5612	chr11:69212222-69212421	chr7:145170009-145170208	201768	0.595	0.090465	-0.01587	ENST00000562772.1	40657	ENSMUST00000207878.1	7012	dELS	dELS	distal	distal	0.375522	0.00537	0.0828721	1	0.47	0.21783	0.580767	0	-0.033426	0.668914	0.833822	0	0.43	0.41206	0.78869	0	0.0682283	0.411618	0.743136	0	0.56	0.06067	0.387524	0	-0.0200908	0.563632	0.878168	0	0.53	0.02739	0.292312	0
Only DHS	1560677	11.5627	chr11:69443942-69444141	chr7:145030460-145030659	201835	0.305	0.01869	-0.079245	ENST00000544004.1	601	ENSMUST00000208193.1	90534	pELS	non-cCRE	proximal	distal	0.405738	0.00353	0.07024	1	0.66	0.017	0.237953	0	0.341612	0.007038	0.178116	0	0.78	0.00134	0.0880119	1	-0.0834407	0.689028	0.85942	0	0.81	0.0006	0.0662472	1	0.0415328	0.326614	0.795442	0	0.74	0.00397	0.128739	0
non-DHS, non-cCRE	NA	11.5628	chr11:69450352-69450551	chr7:145025041-145025240	201840	0.49	0.005945	-0.08169	ENST00000544004.1	5608	ENSMUST00000208193.1	85115	dELS	non-cCRE	distal	distal	0.192073	0.0922	0.271138	0	0.59	0.01933	0.239448	0	0.416321	0.000844	0.0838123	1	0.63	0.00853	0.173935	0	0.235352	0.113044	0.53619	0	0.68	0.00555	0.154184	0	0.0464464	0.293334	0.779526	0	0.47	0.21336	0.595542	0
non-DHS, non-cCRE	NA	11.563	chr11:69480632-69480831	chr7:145008395-145008594	201850	0.385	0.003935	-0.176735	ENST00000542064.1	691	ENSMUST00000208193.1	68469	pELS	non-cCRE	proximal	distal	0.358045	0.00783	0.0968611	1	0.47	0.34314	0.682647	0	-0.0585047	0.701408	0.84786	0	0.52	0.17936	0.598057	0	0.0797644	0.319392	0.695752	0	0.48	0.3161	0.719406	0	-0.127293	0.880308	0.961793	0	0.46	0.38899	0.774086	0
Only DHS	1560607	11.5641	chr11:69636992-69637191	chr7:144943115-144943314	201894	0.435	0.01323	-0.01499	ENST00000227507.2	3895	ENSMUST00000208193.1	3189	dELS	non-cCRE	distal	distal	0.471272	0.00082	0.0357288	1	0.72	0.00098	0.0589931	1	0.221842	0.036642	0.333373	0	0.68	0.00263	0.10801	0	-0.00347324	0.58434	0.817916	0	0.74	0.00088	0.068439	1	0.481934	6e-06	0.00909194	1	0.8	8e-05	0.0188273	1
Only DHS	1560606	11.5641	chr11:69638632-69638831	chr7:144941911-144942110	201894	0.75	0.229805	0.23619	ENST00000227507.2	2255	ENSMUST00000208193.1	1985	dELS	non-cCRE	distal	proximal	0.46513	0.00169	0.0500361	1	0.79	0.00185	0.085764	1	0.186443	0.070756	0.422011	0	0.79	0.00071	0.0614614	1	-0.248834	0.947122	0.968274	0	0.75	0.00365	0.130848	0	0.427242	0.000396	0.0589209	1	0.86	0.0006	0.0508587	1
Only cCRE	NA	11.5641	chr11:69640782-69640981	chr7:144939969-144940168	201894	0.555	0.201425	0.111965	ENST00000227507.2	105	ENSMUST00000208193.1	43	pELS	pELS	promoter	promoter	0.503402	0.00401	0.0736318	1	0.77	0.13738	0.502818	0	0.104643	0.235644	0.613777	0	0.79	0.08651	0.45903	0	-0.280151	0.95471	0.972155	0	0.77	0.00958	0.195403	0	0.440518	0.003952	0.165945	0	0.88	0.13762	0.55185	0
Only DHS	1560522	11.5647	chr11:69747152-69747351	chr7:144874715-144874914	201942	0.795	0.478915	0.249615	ENST00000413963.2	9134	ENSMUST00000060336.4	13328	dELS	non-cCRE	distal	distal	0.475846	0.00071	0.0324125	1	0.51	0.1081	0.454352	0	0.0898864	0.251694	0.625392	0	0.35	0.80742	0.958226	0	0.270391	0.078872	0.489312	0	0.4	0.52851	0.842473	0	-0.0370998	0.63333	0.897372	0	0.44	0.43455	0.774086	0
Only DHS	1560522	11.5647	chr11:69747272-69747471	chr7:144874596-144874795	201942	0.52	0.409	0.18014	ENST00000413963.2	9254	ENSMUST00000060336.4	13209	dELS	non-cCRE	distal	distal	0.402883	0.00336	0.0683968	1	0.52	0.08919	0.422629	0	-0.116999	0.878104	0.927057	0	0.39	0.64053	0.89668	0	0.316625	0.04617	0.423654	0	0.45	0.30782	0.707915	0	0.161744	0.041756	0.462559	0	0.42	0.57775	0.859548	0
non-DHS, non-cCRE	NA	11.5649	chr11:69770752-69770951	chr7:144865282-144865481	201945	0.365	0.426885	0.193075	ENST00000538040.1	4212	ENSMUST00000060336.4	3895	dELS	non-cCRE	distal	distal	0.282149	0.02499	0.15776	0	0.46	0.25284	0.605968	0	0.159492	0.100678	0.473702	0	0.39	0.64053	0.89668	0	0.352178	0.02923	0.375138	0	0.39	0.56833	0.847811	0	0.32056	0.000734	0.0782499	1	0.48	0.15797	0.55185	0
Only DHS	1560470	11.5654	chr11:69840692-69840891	chr7:144823775-144823974	201961	0.77	0.569785	0.33066	ENST00000334134.3	21667	ENSMUST00000155320.7	14108	dELS	non-cCRE	distal	distal	0.360866	0.0068	0.0913513	1	0.53	0.07155	0.386946	0	-0.066402	0.767502	0.87634	0	0.33	0.85507	0.974109	0	0.375176	0.021242	0.344201	0	0.45	0.30782	0.707915	0	0.0179485	0.404138	0.826882	0	0.49	0.10744	0.471609	0
Only DHS	1560470	11.5654	chr11:69840902-69841101	chr7:144823583-144823782	201961	0.665	0.59162	0.25919	ENST00000334134.3	21877	ENSMUST00000155320.7	14300	dELS	non-cCRE	distal	distal	0.402072	0.00339	0.0686985	1	0.47	0.21783	0.580767	0	0.0798596	0.280846	0.645428	0	0.38	0.69257	0.921389	0	0.174002	0.1967	0.615931	0	0.43	0.38918	0.755306	0	0.0668317	0.224316	0.739633	0	0.47	0.21336	0.595542	0
Only cCRE	NA	11.5657	chr11:69891432-69891631	chr7:144796360-144796559	201981	0.425	0.0716	0.05873	ENST00000563932.1	19362	ENSMUST00000208857.1	4363	dELS	dELS	distal	distal	0.435946	0.00172	0.0504026	1	0.51	0.1081	0.454352	0	0.162025	0.09686	0.467662	0	0.45	0.31028	0.714211	0	0.549837	0.00084	0.148034	0	0.52	0.12067	0.513568	0	0.0233995	0.38202	0.818695	0	0.47	0.21336	0.595542	0
Only DHS	1560442	11.5659	chr11:69905992-69906191	chr7:144788475-144788674	201983	0.525	0.05409	-0.036185	ENST00000563932.1	4802	ENSMUST00000207398.1	3133	dELS	non-cCRE	distal	distal	0.393932	0.00394	0.0732131	1	0.53	0.07155	0.386946	0	0.10449	0.21191	0.594761	0	0.44	0.35876	0.749425	0	0.55071	0.000826	0.147649	0	0.5	0.1602	0.565944	0	0.167504	0.036842	0.441645	0	0.45	0.34001	0.702024	0
Only DHS	1560337	11.5671	chr11:70095652-70095851	chr7:144662141-144662340	202047	0.47	0.0147	-0.02598	ENST00000530480.5	7245	ENSMUST00000208985.1	6473	dELS	non-cCRE	distal	distal	0.398655	0.00362	0.0707305	1	0.5	0.13095	0.486818	0	0.227428	0.033344	0.322225	0	0.53	0.07472	0.418499	0	0.308851	0.050868	0.435012	0	0.43	0.38918	0.755306	0	0.0163909	0.410606	0.829472	0	0.42	0.57775	0.859548	0
Only DHS	1560337	11.5671	chr11:70095892-70096091	chr7:144661937-144662136	202047	0.735	0.44841	0.167865	ENST00000530480.5	7005	ENSMUST00000208985.1	6269	dELS	non-cCRE	distal	distal	0.419325	0.00247	0.0597213	1	0.54	0.05834	0.366077	0	0.0222331	0.475224	0.749261	0	0.47	0.22886	0.650343	0	0.482805	0.003578	0.215238	0	0.44	0.34273	0.726178	0	0.0389218	0.320888	0.792493	0	0.45	0.34001	0.702024	0
non-DHS, non-cCRE	NA	11.5683	chr11:70272212-70272411	chr7:144552296-144552495	202119	0.875	0.952045	0.42719	ENST00000644155.1	0	ENSMUST00000182731.1	0	pELS	non-cCRE	promoter	promoter	0.189949	0.15066	0.334572	0	0.61	0.35416	0.703298	0	0.0627362	0.33284	0.676926	0	0.58	0.33601	0.749425	0	0.0926865	0.304728	0.687975	0	0.82	0.00138	0.0871443	1	0.0177766	0.478104	0.852384	0	0.8	0.20687	0.595542	0
Only cCRE	NA	11.5696	chr11:70467332-70467531	chr7:144426235-144426434	202195	0.565	0.007335	-0.120305	ENST00000606715.3	7638	ENSMUST00000136979.1	8409	dELS	CA-CTCF	distal	distal	0.246581	0.04333	0.198456	0	0.7	0.00148	0.0744279	1	0.0815339	0.275772	0.64195	0	0.49	0.15644	0.551112	0	0.0706127	0.40585	0.740288	0	0.59	0.03592	0.318007	0	0.1032	0.128212	0.652438	0	0.54	0.01914	0.244112	0
non-DHS, non-cCRE	NA	11.5697	chr11:70478432-70478631	chr7:144417056-144417255	202199	0.49	0.003555	-0.182225	ENST00000445532.1	839	ENSMUST00000136979.1	569	pELS	non-cCRE	proximal	proximal	0.417637	0.00555	0.08397	1	0.53	0.33683	0.676125	0	0.0694784	0.30007	0.657547	0	0.48	0.46219	0.817172	0	0.432997	0.006154	0.248887	0	0.5	0.42088	0.791665	0	0.0658246	0.28534	0.775431	0	0.41	0.81506	0.962722	0
non-DHS, non-cCRE	NA	11.5705	chr11:70610532-70610731	chr7:144326589-144326788	202230	0.39	0.07522	0.063885	ENST00000624018.1	7227	ENSMUST00000097929.3	42043	dELS	non-cCRE	distal	distal	0.374486	0.0055	0.0838996	1	0.44	0.33787	0.676125	0	0.189326	0.063578	0.407192	0	0.51	0.11022	0.487835	0	0.0629072	0.424324	0.749284	0	0.5	0.1602	0.565944	0	-0.0353374	0.62631	0.895455	0	0.48	0.15797	0.55185	0
Only DHS	1560034	11.5707	chr11:70638192-70638391	chr7:144307834-144308033	202241	0.575	0.00982	-0.04931	ENST00000429561.1	7097	ENSMUST00000097929.3	23288	dELS	non-cCRE	distal	distal	0.543778	0.00013	0.0143349	1	0.52	0.08919	0.422629	0	0.37437	0.002002	0.111893	0	0.42	0.46833	0.817172	0	0.147487	0.24285	0.648952	0	0.44	0.34273	0.726178	0	0.157219	0.046036	0.47954	0	0.48	0.15797	0.55185	0
Only DHS	1560034	11.5707	chr11:70638332-70638531	chr7:144307722-144307921	202241	0.525	0.00228	-0.164775	ENST00000429561.1	7237	ENSMUST00000097929.3	23176	dELS	non-cCRE	distal	distal	0.42523	0.00226	0.0578445	1	0.47	0.21783	0.580767	0	0.311524	0.007118	0.179156	0	0.44	0.35876	0.749425	0	0.13512	0.266108	0.663732	0	0.48	0.20823	0.614533	0	0.145833	0.058504	0.522608	0	0.47	0.21336	0.595542	0
non-DHS, non-cCRE	NA	11.5712	chr11:70713992-70714191	chr7:144241873-144242072	202285	0.565	0.031655	-0.08552	ENST00000624943.1	7923	ENSMUST00000146006.2	42366	dELS	non-cCRE	distal	distal	0.358835	0.00703	0.0926051	1	0.49	0.15678	0.514572	0	0.125178	0.163188	0.550829	0	0.46	0.26436	0.676112	0	0.291858	0.06204	0.458881	0	0.54	0.08465	0.440606	0	-0.115995	0.879772	0.961673	0	0.47	0.21336	0.595542	0
Only DHS	1559940	11.5717	chr11:70778932-70779131	chr7:144202693-144202892	202304	0.705	0.179645	0.122985	ENST00000470759.5	27942	ENSMUST00000105900.8	27163	dELS	non-cCRE	distal	distal	0.387756	0.00438	0.0761756	1	0.53	0.07155	0.386946	0	-0.110181	0.866116	0.921286	0	0.42	0.46833	0.817172	0	0.250659	0.096952	0.515681	0	0.46	0.26999	0.670494	0	-0.052534	0.69288	0.912583	0	0.45	0.34001	0.702024	0
Only cCRE	NA	11.572	chr11:70828862-70829061	chr7:144173762-144173961	202326	0.585	0.024145	0.001565	ENST00000468619.5	2104	ENSMUST00000105900.8	1567	dELS	CA	distal	proximal	0.381191	0.0075	0.0952094	1	0.46	0.39673	0.726828	0	-0.0463689	0.66926	0.83397	0	0.49	0.24845	0.676112	0	0.063944	0.416124	0.745361	0	0.47	0.34776	0.734295	0	-0.00111899	0.510048	0.862267	0	0.48	0.27912	0.702024	0
Only cCRE	NA	11.5724	chr11:70886982-70887181	chr7:144132962-144133161	202353	0.73	0.58025	0.2774	ENST00000645599.1	9385	ENSMUST00000207456.1	21876	pELS	dELS	distal	distal	0.377088	0.00522	0.0818014	1	0.51	0.1081	0.454352	0	0.294823	0.009724	0.201162	0	0.41	0.52757	0.848038	0	0.238248	0.109752	0.531691	0	0.46	0.26999	0.670494	0	-0.049058	0.67941	0.908944	0	0.5	0.08298	0.456013	0
Only cCRE	NA	11.5741	chr11:71139712-71139911	chr7:144038535-144038734	202416	0.485	0.024065	-0.16552	ENST00000458632.2	45023	ENSMUST00000213146.1	7270	dELS	dELS	distal	distal	0.412711	0.00275	0.0625837	1	0.51	0.1081	0.454352	0	0.0811726	0.27696	0.642785	0	0.4	0.58447	0.872864	0	0.531588	0.001268	0.162696	0	0.53	0.10111	0.469132	0	-0.0392864	0.641948	0.899524	0	0.45	0.34001	0.702024	0
non-DHS, non-cCRE	NA	11.5741	chr11:71153152-71153351	chr7:144022497-144022696	202424	0.45	0.009395	-0.03394	ENST00000458632.2	58463	ENSMUST00000213146.1	8567	dELS	non-cCRE	distal	distal	0.460066	0.00104	0.0401584	1	0.52	0.08919	0.422629	0	0.0510243	0.373874	0.699541	0	0.43	0.41206	0.78869	0	0.0534798	0.447084	0.759786	0	0.5	0.1602	0.565944	0	-0.0166155	0.548946	0.873806	0	0.51	0.05531	0.373198	0
Only DHS	1559776	11.5748	chr11:71251192-71251391	chr7:143979424-143979623	202435	0.575	0.009395	-0.168585	ENST00000608988.5	1185	ENSMUST00000105902.7	22304	pELS	non-cCRE	proximal	distal	0.433892	0.00211	0.0562477	1	0.54	0.13385	0.490764	0	0.0626348	0.310092	0.663668	0	0.43	0.51516	0.848038	0	0.150767	0.18931	0.610244	0	0.67	0.02842	0.306267	0	0.312409	0.002348	0.131271	0	0.77	0.00282	0.101667	0
Only DHS	1559768	11.5749	chr11:71255392-71255591	chr7:143975680-143975879	202437	0.345	0.07836	0.037875	ENST00000608988.5	2814	ENSMUST00000105902.7	26048	dELS	non-cCRE	distal	distal	0.37084	0.00582	0.0857935	1	0.48	0.18622	0.547089	0	0.203195	0.05058	0.375763	0	0.43	0.41206	0.78869	0	0.321789	0.043316	0.416236	0	0.44	0.34273	0.726178	0	0.0584953	0.251292	0.756593	0	0.47	0.21336	0.595542	0
Only DHS	1559650	11.5761	chr11:71453712-71453911	chr7:143822170-143822369	202500	0.565	0.03142	-0.007245	ENST00000525245.1	355	ENSMUST00000143210.7	378	pELS	non-cCRE	proximal	proximal	0.366383	0.01157	0.11446	0	0.71	0.04022	0.324005	0	0.197483	0.074084	0.428705	0	0.75	0.02147	0.252884	0	-0.0622773	0.651484	0.844409	0	0.74	0.03013	0.306267	0	0.0083645	0.471702	0.85032	0	0.94	0.0022	0.0907622	1
non-DHS, non-cCRE	NA	11.5793	chr11:71929792-71929991	chr7:102064240-102064439	202642	0.565	0.06483	0.08433	ENST00000530137.1	709	ENSMUST00000130074.1	604	pELS	non-cCRE	proximal	proximal	0.276608	0.03902	0.190028	0	0.56	0.24839	0.605968	0	-0.0127515	0.550982	0.782963	0	0.63	0.09427	0.464818	0	-0.249944	0.923002	0.956506	0	0.84	0.00088	0.068439	1	0.0507074	0.330854	0.797321	0	0.92	0.00798	0.175005	0
non-DHS, non-cCRE	NA	11.5799	chr11:72017672-72017871	chr7:101996392-101996591	202690	0.7	0.293555	0.240285	ENST00000502284.1	3380	ENSMUST00000163183.1	4573	dELS	non-cCRE	distal	distal	0.149082	0.15505	0.339109	0	0.48	0.18622	0.547089	0	0.0472732	0.386886	0.706552	0	0.5	0.13185	0.527357	0	0.0397563	0.48016	0.774572	0	0.39	0.56833	0.847811	0	0.321576	0.000716	0.0775529	1	0.43	0.5103	0.820153	0
non-DHS, non-cCRE	NA	11.5801	chr11:72038852-72039051	chr7:101974314-101974513	202706	0.655	0.11481	0.195345	ENST00000544129.5	773	ENSMUST00000211272.1	3574	dELS	non-cCRE	proximal	distal	-0.0204083	0.56648	0.658675	0	0.6	0.04945	0.347932	0	0.442463	0.001418	0.0990651	1	0.73	0.00461	0.14003	0	-0.140031	0.796222	0.901762	0	0.8	0.00101	0.0764796	1	0.286187	0.004206	0.170745	0	0.59	0.02975	0.313928	0
non-DHS, non-cCRE	NA	11.5801	chr11:72039612-72039811	chr7:101973428-101973627	202707	0.65	0.24747	0.165995	ENST00000544129.5	13	ENSMUST00000211272.1	2688	dELS	non-cCRE	promoter	distal	0.22671	0.05794	0.224245	0	0.61	0.06943	0.386946	0	0.0695318	0.27498	0.641457	0	0.72	0.01205	0.205703	0	-0.147628	0.776866	0.893989	0	0.84	7e-05	0.023353	1	0.250336	0.010036	0.254998	0	0.65	0.01928	0.24566	0
non-DHS, non-cCRE	NA	11.5801	chr11:72039812-72040011	chr7:101973249-101973448	202707	0.43	0.02232	0.06824	ENST00000544129.5	0	ENSMUST00000211272.1	2509	dELS	non-cCRE	promoter	distal	0.270222	0.03364	0.178298	0	0.61	0.06943	0.386946	0	0.0685543	0.277506	0.643209	0	0.73	0.01041	0.187302	0	-0.138713	0.760272	0.887382	0	0.87	1e-05	0.00665532	1	0.234291	0.013772	0.293379	0	0.63	0.02505	0.292312	0
non-DHS, non-cCRE	NA	11.5805	chr11:72100252-72100451	chr7:101908782-101908981	202752	0.575	0.112665	0.000345002	ENST00000539797.5	273	ENSMUST00000106970.2	2422	dELS	non-cCRE	proximal	distal	0.366411	0.00683	0.0914996	1	0.54	0.13385	0.490764	0	0.274071	0.019312	0.261385	0	0.66	0.01742	0.232165	0	0.116175	0.24819	0.652503	0	0.75	0.00502	0.154184	0	0.21317	0.020646	0.350886	0	0.69	0.00703	0.17064	0
Only DHS	1523096	11.5805	chr11:72111824-72112023	chr7:101897262-101897461	202761	0.605	0.068045	0.118785	ENST00000537644.5	44	ENSMUST00000137949.1	0	pELS	non-cCRE	promoter	promoter	0.0703429	0.37378	0.520858	0	0.81	0.10316	0.454352	0	-0.0576422	0.66491	0.832106	0	0.91	0.0125	0.209351	0	-0.204099	0.896826	0.944328	0	0.82	0.00138	0.0871443	1	0.0876094	0.271122	0.767889	0	0.93	0.05744	0.380103	0
Only DHS	1523015	11.5813	chr11:72225752-72225951	chr7:101835583-101835782	202804	0.565	0.205395	0.139945	ENST00000541544.1	682	ENSMUST00000211428.1	720	pELS	non-cCRE	proximal	proximal	0.0612236	0.35935	0.510313	0	0.76	0.01978	0.242441	0	0.0532386	0.345606	0.683867	0	0.77	0.01596	0.23043	0	-0.250772	0.923624	0.956793	0	0.84	0.00088	0.068439	1	-0.113172	0.836358	0.949971	0	0.9	0.01514	0.226253	0
Only cCRE	NA	11.5814	chr11:72240512-72240711	chr7:101821240-101821439	202810	0.535	0.059255	-0.019665	ENST00000546310.1	480	ENSMUST00000209878.1	493	dELS	dELS	proximal	proximal	0.194522	0.10583	0.287382	0	0.72	0.03548	0.315453	0	-0.0780902	0.74124	0.86487	0	0.58	0.16868	0.585424	0	-0.129596	0.778212	0.894536	0	0.74	0.03013	0.306267	0	0.577306	0.00014	0.0371915	1	0.76	0.06055	0.396102	0
non-DHS, non-cCRE	NA	11.5819	chr11:72308272-72308471	chr7:101773160-101773359	202842	0.315	0.125275	0.02462	ENST00000538021.5	112	ENSMUST00000150832.1	9553	dELS	non-cCRE	promoter	distal	0.372761	0.00822	0.0985588	1	0.52	0.23078	0.605968	0	0.198655	0.063306	0.406644	0	0.52	0.21762	0.650343	0	0.115172	0.205366	0.622403	0	0.56	0.13173	0.522811	0	-0.0150557	0.537284	0.870144	0	0.46	0.43663	0.776381	0
non-DHS, non-cCRE	NA	11.5821	chr11:72350092-72350291	chr7:101731865-101732064	202871	0.65	0.039395	0.021865	ENST00000544195.1	1055	ENSMUST00000136193.1	31514	pELS	non-cCRE	proximal	distal	0.362008	0.00736	0.0941538	1	0.5	0.23873	0.605968	0	-0.142783	0.888672	0.9323	0	0.53	0.15254	0.551112	0	-0.105273	0.733206	0.876689	0	0.51	0.23274	0.644261	0	0.0587692	0.268616	0.766772	0	0.47	0.32112	0.702024	0
Only DHS	1522863	11.5825	chr11:72413912-72414111	chr7:101679969-101680168	202924	0.685	0.024665	0.145455	ENST00000544959.1	3195	ENSMUST00000147439.7	1947	dELS	non-cCRE	distal	proximal	0.115603	0.22122	0.400265	0	0.71	0.00726	0.160174	0	-0.0431091	0.659294	0.829628	0	0.69	0.00967	0.187302	0	0.133656	0.267634	0.664681	0	0.8	0.0006	0.0662472	1	-0.0539581	0.704336	0.915466	0	0.6	0.02052	0.258517	0
Only cCRE	NA	11.5837	chr11:72594292-72594491	chr7:101497549-101497748	203009	0.67	0.08929	0.11692	ENST00000490749.1	2134	ENSMUST00000209315.1	3868	dELS	dELS	distal	distal	0.387266	0.00439	0.0761756	1	0.57	0.03092	0.286753	0	0.0715918	0.306482	0.661576	0	0.44	0.35876	0.749425	0	0.120353	0.296066	0.682585	0	0.48	0.20823	0.614533	0	-0.0294628	0.602528	0.888997	0	0.48	0.15797	0.55185	0
Only cCRE	NA	11.5839	chr11:72625232-72625431	chr7:101466036-101466235	203021	0.575	0.02085	-0.053185	ENST00000516110.1	3465	ENSMUST00000210535.1	5091	dELS	dELS	distal	distal	0.19802	0.08531	0.262424	0	0.57	0.03092	0.286753	0	0.336407	0.00428	0.146928	0	0.69	0.00202	0.0979214	1	0.0545672	0.444418	0.758562	0	0.66	0.00873	0.181005	0	0.0351834	0.335428	0.799297	0	0.53	0.02739	0.292312	0
Only DHS	1522590	11.5843	chr11:72669642-72669841	chr7:101425969-101426168	203039	0.69	0.46291	0.2355	ENST00000540345.5	577	ENSMUST00000210364.1	4122	pELS	non-cCRE	proximal	distal	0.356393	0.00804	0.0978975	1	0.55	0.11495	0.471379	0	0.218024	0.044856	0.358837	0	0.42	0.55776	0.872864	0	0.196281	0.127134	0.551281	0	0.5	0.26225	0.670494	0	0.103172	0.148774	0.67639	0	0.47	0.32112	0.702024	0
non-DHS, non-cCRE	NA	11.5846	chr11:72721372-72721571	chr7:101378834-101379033	203066	0.675	0.06642	0.08786	ENST00000426523.5	456	ENSMUST00000127873.7	464	pELS	non-cCRE	proximal	proximal	0.432089	0.00439	0.0761756	1	0.64	0.09949	0.454352	0	0.217264	0.057774	0.393835	0	0.77	0.01596	0.23043	0	0.420394	0.00768	0.263212	0	0.76	0.01968	0.264022	0	0.416683	0.002282	0.129556	0	0.74	0.0676	0.431147	0
Only cCRE	NA	11.5846	chr11:72722732-72722931	chr7:101377504-101377703	203066	0.61	0.02377	0.064465	ENST00000334211.12	373	ENSMUST00000084895.11	486	pELS	pELS	proximal	proximal	0.446952	0.00343	0.0692063	1	0.78	0.01445	0.216651	0	0.237941	0.044134	0.35684	0	0.86	0.00308	0.117044	0	0.301232	0.043428	0.416453	0	0.83	0.0017	0.101241	0	0.438907	0.001612	0.109299	0	0.69	0.08985	0.471609	0
non-DHS, non-cCRE	NA	11.5847	chr11:72724852-72725051	chr7:101375726-101375925	203068	0.51	0.01866	-0.02363	ENST00000334211.12	2493	ENSMUST00000084895.11	2264	dELS	non-cCRE	distal	distal	0.363841	0.00645	0.0890973	1	0.56	0.03832	0.315453	0	0.00942101	0.521024	0.769774	0	0.56	0.04099	0.330393	0	0.149115	0.239846	0.64696	0	0.46	0.26999	0.670494	0	-0.148274	0.9338	0.976677	0	0.49	0.10744	0.471609	0
Only cCRE	NA	11.5847	chr11:72736472-72736671	chr7:101363060-101363259	203075	0.345	0.013085	0.006495	ENST00000334211.12	14113	ENSMUST00000133423.1	1056	dELS	dELS	distal	proximal	0.301483	0.02228	0.151	0	0.67	0.01425	0.216651	0	0.256415	0.024108	0.28534	0	0.7	0.00792	0.173935	0	0.158716	0.221542	0.633925	0	0.69	0.0143	0.22688	0	0.451803	0.00024	0.04716	1	0.66	0.00813	0.17701	0
non-DHS, non-cCRE	NA	11.5847	chr11:72737252-72737451	chr7:101362417-101362616	203075	0.69	0.2838	0.167745	ENST00000334211.12	14893	ENSMUST00000133423.1	413	dELS	non-cCRE	distal	proximal	0.264305	0.03741	0.186599	0	0.57	0.08147	0.422629	0	0.240845	0.030974	0.313928	0	0.67	0.01406	0.214409	0	0.378224	0.019776	0.336846	0	0.68	0.01796	0.24865	0	0.383847	0.000912	0.0855297	1	0.62	0.01511	0.226253	0
non-DHS, non-cCRE	NA	11.5847	chr11:72744552-72744751	chr7:101354166-101354365	203079	0.47	0.01117	-0.008685	ENST00000393609.7	7651	ENSMUST00000210076.1	73	dELS	non-cCRE	distal	promoter	0.403287	0.00673	0.0910473	1	0.58	0.09763	0.452558	0	0.144633	0.12811	0.511399	0	0.62	0.05255	0.369883	0	5.17632e-05	0.540924	0.800181	0	0.7	0.01176	0.213877	0	0.0248883	0.436394	0.838766	0	0.54	0.08438	0.461029	0
Only cCRE	NA	11.585	chr11:72778612-72778811	chr7:101323759-101323958	203098	0.565	0.00391	-0.082305	ENST00000538437.5	2304	ENSMUST00000174083.1	1787	dELS	dELS	distal	proximal	0.281293	0.02946	0.169009	0	0.57	0.08147	0.422629	0	0.295304	0.012604	0.2215	0	0.6	0.04756	0.355754	0	0.252895	0.093288	0.51065	0	0.64	0.0359	0.318007	0	0.392989	0.00078	0.0803056	1	0.58	0.02843	0.301759	0
Only cCRE	NA	11.5851	chr11:72794212-72794411	chr7:101310349-101310548	203107	0.455	0.0083526	-0.0385318	ENST00000334805.10	530	ENSMUST00000163799.8	6537	pELS	dELS	proximal	distal	0.150339	0.13713	0.321325	0	0.89	0.00017	0.0231687	1	0.403997	0.002698	0.123097	0	0.89	2e-05	0.0146683	1	-0.0620332	0.643044	0.840939	0	0.72	0.01079	0.208721	0	0.109105	0.136188	0.661839	0	0.92	2e-05	0.00600276	1
Only DHS	1522429	11.5853	chr11:72815152-72815351	chr7:101301179-101301378	203109	0.675	0.018535	-0.000484997	ENST00000451353.2	535	ENSMUST00000143630.7	648	pELS	non-cCRE	proximal	proximal	0.48795	0.00172	0.0504026	1	0.81	0.00852	0.17745	0	0.318531	0.015294	0.238788	0	0.78	0.01378	0.214409	0	0.114411	0.266792	0.664114	0	0.85	0.00047	0.0552024	1	0.366469	0.004738	0.181428	0	0.93	0.00509	0.141725	0
Only DHS	1522428	11.5853	chr11:72815292-72815491	chr7:101301055-101301254	203109	0.62	0.1274	0.09054	ENST00000451353.2	395	ENSMUST00000143630.7	772	pELS	non-cCRE	proximal	proximal	0.406659	0.00652	0.0895818	1	0.75	0.02296	0.26587	0	0.321395	0.014744	0.235076	0	0.72	0.03301	0.301624	0	0.0464526	0.408688	0.74162	0	0.81	0.00371	0.130848	0	0.383127	0.00371	0.1611	0	0.92	0.00798	0.175005	0
Only cCRE	NA	11.5853	chr11:72831752-72831951	chr7:101288321-101288520	203121	0.565	0.00723	-0.15482	ENST00000542481.1	7856	ENSMUST00000124617.1	1938	dELS	dELS	distal	proximal	-0.194931	0.9266	0.933692	0	0.8	0.00147	0.0744279	1	0.14502	0.124306	0.506094	0	0.69	0.00967	0.187302	0	-0.104245	0.781488	0.895829	0	0.65	0.03161	0.310853	0	0.0440151	0.341274	0.802099	0	0.56	0.04351	0.357703	0
non-DHS, non-cCRE	NA	11.5859	chr11:72924872-72925071	chr7:101231179-101231378	203165	0.6	0.176405	0.131465	ENST00000439829.1	15426	ENSMUST00000213690.1	6839	dELS	non-cCRE	distal	distal	0.444423	0.0014	0.0452956	1	0.57	0.03092	0.286753	0	0.157136	0.10428	0.4791	0	0.26	0.93644	0.993236	0	0.0692464	0.409094	0.741827	0	0.34	0.78269	0.944827	0	0.0849992	0.17192	0.69864	0	0.36	0.84776	0.966798	0
non-DHS, non-cCRE	NA	11.5859	chr11:72924921-72925120	chr7:101231138-101231337	203165	0.6	0.1108	0.09591	ENST00000439829.1	15377	ENSMUST00000213690.1	6880	dELS	non-cCRE	distal	distal	0.387936	0.00437	0.0761756	1	0.54	0.05834	0.366077	0	0.245929	0.024126	0.28534	0	0.29	0.91024	0.988412	0	0.0834773	0.376272	0.725879	0	0.34	0.78269	0.944827	0	-0.0173568	0.55215	0.874787	0	0.36	0.84776	0.966798	0
Only DHS	1522356	11.5861	chr11:72935772-72935971	chr7:101227626-101227825	203167	0.63	0.33865	0.18629	ENST00000439829.1	4526	ENSMUST00000213690.1	10392	dELS	non-cCRE	distal	distal	0.357053	0.00721	0.0934396	1	0.52	0.08919	0.422629	0	0.300313	0.00885	0.194666	0	0.61	0.01405	0.214409	0	0.598734	0.00025	0.117844	0	0.59	0.03592	0.318007	0	-0.0396451	0.643332	0.899824	0	0.47	0.21336	0.595542	0
non-DHS, non-cCRE	NA	11.5863	chr11:72981252-72981451	chr7:101200607-101200806	203189	0.56	0.04214	0.04549	ENST00000543644.1	7560	ENSMUST00000208063.1	10363	dELS	non-cCRE	distal	distal	0.38178	0.0048	0.0790739	1	0.37	0.66108	0.867649	0	0.112627	0.191634	0.577492	0	0.3	0.89988	0.988412	0	0.0568394	0.438728	0.755941	0	0.3	0.87907	0.981099	0	-0.045539	0.66594	0.905419	0	0.35	0.87418	0.97551	0
non-DHS, non-cCRE	NA	11.5865	chr11:73017472-73017671	chr7:101176248-101176447	203217	0.69	0.12544	0.180015	ENST00000543644.1	28459	ENSMUST00000208063.1	13795	dELS	non-cCRE	distal	distal	0.491461	0.00045	0.0254556	1	0.5	0.13095	0.486818	0	-0.0532622	0.73047	0.860232	0	0.47	0.22886	0.650343	0	0.000490513	0.574822	0.814149	0	0.48	0.20823	0.614533	0	0.101651	0.131612	0.656484	0	0.45	0.34001	0.702024	0
Only DHS	1522323	11.5866	chr11:73019552-73019751	chr7:101174037-101174236	203218	0.84	0.80598	0.422475	ENST00000543644.1	30539	ENSMUST00000208063.1	16006	dELS	non-cCRE	distal	distal	0.430006	0.00198	0.0541295	1	0.56	0.03832	0.315453	0	0.226158	0.034102	0.325048	0	0.47	0.22886	0.650343	0	0.0555888	0.441846	0.757402	0	0.56	0.06067	0.387524	0	-0.00474454	0.498908	0.858918	0	0.45	0.34001	0.702024	0
non-DHS, non-cCRE	NA	11.5869	chr11:73073252-73073451	chr7:101142659-101142858	203226	0.77	0.44276	0.271785	ENST00000409853.5	66609	ENSMUST00000119683.1	12196	dELS	non-cCRE	distal	distal	0.368865	0.00598	0.0864981	1	0.57	0.03092	0.286753	0	0.304071	0.008218	0.18922	0	0.51	0.11022	0.487835	0	0.0770778	0.390998	0.733307	0	0.56	0.06067	0.387524	0	0.230213	0.008172	0.231863	0	0.41	0.63997	0.875258	0
Only DHS	1522257	11.5875	chr11:73144672-73144871	chr7:101106509-101106708	203250	0.59	0.0161	0.09764	ENST00000409418.8	2410	ENSMUST00000032931.8	2024	dELS	non-cCRE	distal	distal	0.362652	0.00665	0.0906602	1	0.62	0.00964	0.181407	0	0.214725	0.041386	0.34837	0	0.66	0.00419	0.132437	0	0.371389	0.022476	0.350306	0	0.63	0.01691	0.236912	0	-0.0617526	0.726308	0.921302	0	0.52	0.03779	0.320216	0
Only cCRE	NA	11.5875	chr11:73153908-73154107	chr7:101093084-101093283	203263	0.62	0.05829	0.163795	ENST00000409418.8	11646	ENSMUST00000208439.1	220	dELS	dELS	distal	proximal	0.501172	0.00078	0.0347532	1	0.52	0.18184	0.547089	0	0.340987	0.005696	0.163558	0	0.68	0.01163	0.20257	0	0.615792	0.000156	0.107895	0	0.66	0.02566	0.280732	0	0.398619	0.000702	0.0769963	1	0.55	0.05138	0.373198	0
non-DHS, non-cCRE	NA	11.5875	chr11:73154512-73154711	chr7:101092493-101092692	203263	0.595	0.097265	0.06356	ENST00000409418.8	12250	ENSMUST00000208439.1	170	dELS	non-cCRE	distal	promoter	0.492703	0.00179	0.0514547	1	0.56	0.12924	0.486818	0	0.422881	0.001418	0.0990651	1	0.65	0.03455	0.307707	0	0.659375	2e-05	0.0776418	1	0.61	0.05953	0.387524	0	0.239689	0.02235	0.362158	0	0.5	0.20777	0.595542	0
non-DHS, non-cCRE	NA	11.5875	chr11:73154562-73154761	chr7:101092457-101092656	203263	0.63	0.0834	0.14152	ENST00000409418.8	12300	ENSMUST00000208439.1	206	dELS	non-cCRE	distal	proximal	0.484225	0.00108	0.0408715	1	0.56	0.09579	0.448154	0	0.375969	0.003036	0.128367	0	0.64	0.02317	0.26752	0	0.622328	0.000122	0.104091	0	0.6	0.06965	0.426323	0	0.274685	0.008322	0.233646	0	0.51	0.13378	0.55185	0
non-DHS, non-cCRE	NA	11.5875	chr11:73158332-73158531	chr7:101087917-101088116	203265	0.685	0.03335	0.018865	ENST00000409418.8	16070	ENSMUST00000208439.1	4746	pELS	non-cCRE	distal	distal	0.0844301	0.30315	0.46748	0	0.56	0.03832	0.315453	0	0.192496	0.060376	0.399959	0	0.65	0.00526	0.14336	0	0.25711	0.090744	0.507051	0	0.73	0.00139	0.0871443	1	0.121967	0.092346	0.599111	0	0.53	0.02739	0.292312	0
non-DHS, non-cCRE	NA	11.5875	chr11:73158472-73158671	chr7:101087777-101087976	203265	0.69	0.042055	0.13439	ENST00000409418.8	16210	ENSMUST00000208439.1	4886	pELS	non-cCRE	distal	distal	0.0680986	0.34927	0.502797	0	0.55	0.0476	0.340416	0	0.212042	0.043388	0.354506	0	0.7	0.00152	0.0880119	1	0.333231	0.037472	0.400626	0	0.67	0.00728	0.178187	0	0.122898	0.090842	0.596268	0	0.54	0.01914	0.244112	0
Only cCRE	NA	11.5877	chr11:73185062-73185261	chr7:101052119-101052318	203282	0.635	0.1417	0.153515	ENST00000541254.1	8367	ENSMUST00000207053.1	9156	dELS	dELS	distal	distal	0.315655	0.0146	0.125999	0	0.79	0.00018	0.0231687	1	0.0459988	0.39135	0.708923	0	0.64	0.00665	0.159018	0	0.383908	0.018688	0.331804	0	0.73	0.00139	0.0871443	1	0.189621	0.022424	0.362697	0	0.59	0.00427	0.129924	0
Only DHS	1522133	11.5879	chr11:73218872-73219071	chr7:101011276-101011475	203305	0.705	0.14336	0.044965	ENST00000393596.2	414	ENSMUST00000178340.2	498	pELS	non-cCRE	proximal	proximal	0.194317	0.10595	0.287515	0	0.57	0.2234	0.591854	0	0.301248	0.019246	0.26103	0	0.52	0.32268	0.738526	0	0.120239	0.255456	0.656861	0	0.73	0.03674	0.319964	0	0.528674	0.00038	0.0578837	1	0.8	0.04585	0.373198	0
Only cCRE	NA	11.5882	chr11:73257412-73257611	chr7:100979584-100979783	203322	0.36	0.105915	0.152985	ENST00000540342.5	6893	ENSMUST00000209196.1	4934	dELS	dELS	distal	distal	0.270304	0.03007	0.170248	0	0.58	0.02489	0.26587	0	0.356854	0.002786	0.124893	0	0.69	0.00202	0.0979214	1	0.228415	0.120832	0.544799	0	0.66	0.00873	0.181005	0	0.0247481	0.376724	0.816831	0	0.51	0.05531	0.373198	0
Only cCRE	NA	11.5883	chr11:73280692-73280891	chr7:100952867-100953066	203341	0.585	0.048785	0.057515	ENST00000536225.1	8271	ENSMUST00000208262.1	2049	dELS	dELS	distal	distal	0.380171	0.00494	0.0800383	1	0.58	0.02489	0.26587	0	0.0202043	0.482478	0.752608	0	0.49	0.15644	0.551112	0	0.0270843	0.510912	0.787713	0	0.52	0.12067	0.513568	0	0.00568035	0.455178	0.845098	0	0.52	0.03779	0.320216	0
Only DHS	1522063	11.5885	chr11:73307192-73307391	chr7:100932977-100933176	203353	0.67	0.14502	0.10241	ENST00000263674.3	897	ENSMUST00000107032.2	869	pELS	non-cCRE	proximal	proximal	0.0613263	0.35906	0.510065	0	0.83	0.00607	0.149837	0	0.116094	0.19015	0.576074	0	0.8	0.00999	0.187302	0	-0.0859428	0.699854	0.863553	0	0.84	0.00088	0.068439	1	-0.129975	0.868538	0.958507	0	0.91	0.0115	0.198531	0
Only DHS	1522058	11.5885	chr11:73309612-73309811	chr7:100930586-100930785	203353	0.745	0.535055	0.29445	ENST00000546324.1	250	ENSMUST00000107032.2	1321	pELS	non-cCRE	proximal	proximal	0.292497	0.03202	0.174767	0	0.72	0.03548	0.315453	0	0.459285	0.001878	0.109673	0	0.78	0.01378	0.214409	0	0.02793	0.450214	0.761175	0	0.76	0.01968	0.264022	0	0.55925	0.000198	0.0431781	1	0.87	0.02451	0.292312	0
Only DHS	1522057	11.5885	chr11:73309832-73310031	chr7:100930363-100930562	203353	0.76	0.477985	0.26211	ENST00000546324.1	470	ENSMUST00000107032.2	1544	non-cCRE	non-cCRE	proximal	proximal	0.163474	0.14942	0.333452	0	0.64	0.09949	0.454352	0	0.290065	0.02226	0.276672	0	0.74	0.02472	0.276737	0	0.125744	0.245338	0.650611	0	0.7	0.06106	0.387524	0	0.573971	0.000148	0.0379106	1	0.84	0.03414	0.320216	0
non-DHS, non-cCRE	NA	11.5885	chr11:73311982-73312181	chr7:100928265-100928464	203353	0.675	0.074705	0.135075	ENST00000544519.1	416	ENSMUST00000107032.2	3642	dELS	non-cCRE	proximal	distal	0.069339	0.30676	0.47028	0	0.62	0.03495	0.315453	0	0.253626	0.026364	0.295559	0	0.67	0.01453	0.219871	0	0.244826	0.077914	0.487764	0	0.71	0.01282	0.215635	0	0.473742	8.2e-05	0.030091	1	0.81	0.00175	0.0875569	1
Only DHS	1522049	11.5885	chr11:73314372-73314571	chr7:100926056-100926255	203353	0.625	0.011175	0.018755	ENST00000544519.1	2806	ENSMUST00000107032.2	5851	dELS	non-cCRE	distal	distal	0.379648	0.005	0.0805068	1	0.69	0.00177	0.0823238	1	0.425454	0.000698	0.0783766	1	0.77	0.00021	0.0432974	1	0.337243	0.035596	0.395457	0	0.78	0.00017	0.0317934	1	0.109607	0.114878	0.634676	0	0.76	0.00012	0.0217137	1
Only cCRE	NA	11.5885	chr11:73315112-73315311	chr7:100925385-100925584	203353	0.785	0.24257	0.16407	ENST00000544519.1	3546	ENSMUST00000107032.2	6522	dELS	dELS	distal	distal	0.212008	0.07083	0.242898	0	0.62	0.00964	0.181407	0	0.401936	0.001168	0.093911	1	0.74	0.00042	0.0480224	1	0.375309	0.021198	0.34395	0	0.74	0.00088	0.068439	1	0.292868	0.001514	0.106286	0	0.66	0.00085	0.0627268	1
Only DHS	1522041	11.5885	chr11:73318812-73319011	chr7:100921847-100922046	203355	0.585	0.019555	-0.01592	ENST00000544519.1	7246	ENSMUST00000107032.2	10060	dELS	non-cCRE	distal	distal	0.0624159	0.36595	0.515244	0	0.54	0.05834	0.366077	0	0.224473	0.03504	0.328159	0	0.69	0.00202	0.0979214	1	0.420705	0.010712	0.287356	0	0.62	0.0213	0.26518	0	0.026616	0.36914	0.813637	0	0.58	0.00549	0.141725	0
non-DHS, non-cCRE	NA	11.5885	chr11:73320892-73321091	chr7:100920667-100920866	203357	0.47	0.069045	0.085145	ENST00000544519.1	9326	ENSMUST00000107032.2	11240	dELS	non-cCRE	distal	distal	0.303747	0.01778	0.137001	0	0.44	0.33787	0.676125	0	0.452661	0.000394	0.0666804	1	0.67	0.00324	0.117044	0	0.305059	0.05326	0.440518	0	0.59	0.03592	0.318007	0	-0.0520179	0.690962	0.912113	0	0.56	0.01047	0.187722	0
Only DHS	1522039	11.5885	chr11:73321572-73321771	chr7:100920123-100920322	203357	0.655	0.08496	0.07317	ENST00000544519.1	10006	ENSMUST00000107032.2	11784	dELS	non-cCRE	distal	distal	0.405955	0.00316	0.0667518	1	0.58	0.02489	0.26587	0	0.563861	2.2e-05	0.0314648	1	0.74	0.00042	0.0480224	1	0.222087	0.128192	0.552471	0	0.76	0.0004	0.0498482	1	0.0160167	0.412264	0.830216	0	0.6	0.00324	0.106939	0
Only cCRE	NA	11.5885	chr11:73322352-73322551	chr7:100919422-100919621	203357	0.535	0.07179	0.12717	ENST00000544519.1	10786	ENSMUST00000107032.2	12485	dELS	dELS	distal	distal	0.388424	0.00433	0.0761192	1	0.63	0.00748	0.160174	0	0.498228	0.000152	0.0525354	1	0.79	0.0001	0.0295863	1	0.196849	0.161718	0.585805	0	0.77	0.00028	0.0436855	1	-0.0626609	0.729578	0.922195	0	0.61	0.00249	0.0907622	1
Only cCRE	NA	11.5885	chr11:73322452-73322651	chr7:100919322-100919521	203357	0.625	0.0259	0.115465	ENST00000544519.1	10886	ENSMUST00000107032.2	12585	dELS	dELS	distal	distal	0.294445	0.02081	0.146866	0	0.62	0.00964	0.181407	0	0.46029	0.000332	0.0633836	1	0.79	0.0001	0.0295863	1	0.277754	0.072794	0.478988	0	0.79	0.00012	0.0299558	1	-0.161472	0.949206	0.98128	0	0.64	0.00131	0.0718821	1
Only DHS	1522036	11.5885	chr11:73323052-73323251	chr7:100918778-100918977	203357	0.63	0.021515	0.02592	ENST00000544519.1	11486	ENSMUST00000107032.2	13129	dELS	non-cCRE	distal	distal	0.254801	0.0383	0.188437	0	0.64	0.006	0.149837	0	0.479464	0.0002	0.0536673	1	0.75	0.00031	0.0438748	1	0.386478	0.018014	0.328576	0	0.77	0.00028	0.0436855	1	0.214619	0.012218	0.278337	0	0.64	0.00131	0.0718821	1
Only DHS	1522036	11.5885	chr11:73323172-73323371	chr7:100918674-100918873	203357	0.64	0.058825	0.04367	ENST00000544519.1	11606	ENSMUST00000107032.2	13233	dELS	non-cCRE	distal	distal	0.216314	0.06698	0.237531	0	0.63	0.00748	0.160174	0	0.43731	0.000538	0.07206	1	0.79	0.0001	0.0295863	1	0.328391	0.039946	0.408167	0	0.74	0.00088	0.068439	1	0.179192	0.028508	0.400425	0	0.63	0.00164	0.0823838	1
non-DHS, non-cCRE	NA	11.5885	chr11:73325652-73325851	chr7:100916044-100916243	203358	0.635	0.03277	0.05976	ENST00000544519.1	14086	ENSMUST00000107032.2	15863	dELS	non-cCRE	distal	distal	0.053284	0.39281	0.534765	0	0.58	0.02489	0.26587	0	0.246443	0.023948	0.28471	0	0.71	0.00119	0.0790606	1	0.302682	0.054784	0.444149	0	0.71	0.00238	0.108794	0	0.212816	0.012792	0.284175	0	0.57	0.00747	0.17064	0
Only DHS	1522031	11.5885	chr11:73325792-73325991	chr7:100915886-100916085	203358	0.64	0.04123	0.011285	ENST00000544519.1	14226	ENSMUST00000107032.2	16021	dELS	non-cCRE	distal	distal	0.124064	0.20453	0.385146	0	0.58	0.02489	0.26587	0	0.0769159	0.289702	0.650903	0	0.71	0.00119	0.0790606	1	0.263183	0.085222	0.49913	0	0.69	0.00406	0.130848	0	0.124249	0.088654	0.592168	0	0.57	0.00747	0.17064	0
Only DHS	1522029	11.5885	chr11:73327112-73327311	chr7:100914968-100915167	203359	0.595	0.02277	0.005965	ENST00000544519.1	15546	ENSMUST00000107032.2	16939	dELS	non-cCRE	distal	distal	0.255704	0.03776	0.187265	0	0.61	0.0123	0.200783	0	0.15039	0.114776	0.493302	0	0.73	0.00059	0.055411	1	0.285431	0.066732	0.467759	0	0.69	0.00406	0.130848	0	-0.126893	0.900712	0.967162	0	0.52	0.03779	0.320216	0
non-DHS, non-cCRE	NA	11.5886	chr11:73331802-73332001	chr7:100910974-100911173	203361	0.645	0.041955	0.03661	ENST00000643371.1	10922	ENSMUST00000209041.1	16283	dELS	non-cCRE	distal	distal	0.412825	0.00274	0.0624235	1	0.6	0.01512	0.216651	0	0.173779	0.081278	0.442054	0	0.76	0.00025	0.0438748	1	0.383634	0.01876	0.332093	0	0.73	0.00139	0.0871443	1	0.119318	0.096972	0.607572	0	0.59	0.00427	0.129924	0
non-DHS, non-cCRE	NA	11.5886	chr11:73332452-73332651	chr7:100910335-100910534	203361	0.55	0.022355	0.01177	ENST00000643371.1	10272	ENSMUST00000209041.1	15644	dELS	non-cCRE	distal	distal	0.271831	0.02943	0.16889	0	0.54	0.05834	0.366077	0	0.18464	0.068494	0.417514	0	0.7	0.00152	0.0880119	1	0.124826	0.286738	0.676692	0	0.73	0.00139	0.0871443	1	0.134544	0.072994	0.559341	0	0.55	0.01353	0.207616	0
non-DHS, non-cCRE	NA	11.5886	chr11:73333292-73333491	chr7:100909622-100909821	203361	0.51	0.058865	0.055785	ENST00000643371.1	9432	ENSMUST00000209041.1	14931	dELS	non-cCRE	distal	distal	0.247259	0.04291	0.197638	0	0.59	0.01933	0.239448	0	0.129326	0.154468	0.541888	0	0.72	0.00085	0.066047	1	0.0806152	0.383026	0.729434	0	0.68	0.00555	0.154184	0	0.0512126	0.2764	0.770711	0	0.54	0.01914	0.244112	0
non-DHS, non-cCRE	NA	11.5886	chr11:73333732-73333931	chr7:100909096-100909295	203361	0.675	0.03978	0.019295	ENST00000643371.1	8992	ENSMUST00000209041.1	14405	dELS	non-cCRE	distal	distal	0.11182	0.23279	0.410133	0	0.51	0.1081	0.454352	0	0.0533798	0.365802	0.695154	0	0.71	0.00119	0.0790606	1	0.231993	0.116716	0.540117	0	0.63	0.01691	0.236912	0	0.142572	0.06244	0.533211	0	0.54	0.01914	0.244112	0
Only cCRE	NA	11.5886	chr11:73334272-73334471	chr7:100908444-100908643	203361	0.405	0.03323	0.017235	ENST00000643371.1	8452	ENSMUST00000209041.1	13753	dELS	dELS	distal	distal	0.257777	0.03671	0.185267	0	0.66	0.00347	0.111742	0	0.130273	0.152558	0.539988	0	0.76	0.00025	0.0438748	1	0.246063	0.101462	0.52129	0	0.74	0.00088	0.068439	1	0.0485508	0.285824	0.775678	0	0.61	0.00249	0.0907622	1
Only DHS	1522023	11.5887	chr11:73334952-73335151	chr7:100907782-100907981	203361	0.585	0.208135	0.093975	ENST00000643371.1	7772	ENSMUST00000209041.1	13091	dELS	non-cCRE	distal	distal	0.135235	0.18178	0.364928	0	0.72	0.00098	0.0589931	1	0.331106	0.004746	0.15245	0	0.8	8e-05	0.0295863	1	0.27278	0.076796	0.485758	0	0.78	0.00017	0.0317934	1	0.168358	0.036188	0.438866	0	0.69	0.00041	0.0459029	1
Only cCRE	NA	11.5887	chr11:73343192-73343391	chr7:100894330-100894529	203368	0.76	0.401325	0.18585	ENST00000536170.1	195	ENSMUST00000209041.1	160	pELS	PLS	promoter	promoter	0.525618	0.00272	0.0621857	1	0.63	0.31684	0.676125	0	-0.172139	0.886438	0.931176	0	0.56	0.38155	0.78869	0	0.22369	0.092662	0.509716	0	0.66	0.08582	0.444816	0	0.130744	0.175648	0.701993	0	0.7	0.27001	0.702024	0
non-DHS, non-cCRE	NA	11.5887	chr11:73351028-73351227	chr7:100886897-100887096	203372	0.65	0.149545	0.074365	ENST00000537198.1	5249	ENSMUST00000208735.1	3361	dELS	non-cCRE	distal	distal	0.223914	0.06056	0.228413	0	0.71	0.00127	0.0707802	1	0.141876	0.129968	0.513786	0	0.64	0.00665	0.159018	0	0.248919	0.098574	0.517546	0	0.53	0.10111	0.469132	0	0.0264326	0.36982	0.813832	0	0.55	0.01353	0.207616	0
Only cCRE	NA	11.5889	chr11:73365842-73366041	chr7:100876320-100876519	203377	0.67	0.492495	0.26909	ENST00000543530.1	616	ENSMUST00000208482.1	3188	dELS	dELS	proximal	distal	0.424732	0.00251	0.0604343	1	0.59	0.05869	0.366077	0	0.342915	0.006882	0.176218	0	0.67	0.01453	0.219871	0	0.207311	0.114564	0.53801	0	0.6	0.08278	0.440606	0	0.0331511	0.356918	0.809036	0	0.46	0.38899	0.774086	0
non-DHS, non-cCRE	NA	11.5889	chr11:73379562-73379761	chr7:100860356-100860555	203384	0.435	0.012975	-0.032205	ENST00000393580.2	2893	ENSMUST00000136231.1	2602	dELS	non-cCRE	distal	distal	0.34334	0.00913	0.103271	0	0.64	0.006	0.149837	0	0.188016	0.064946	0.410188	0	0.66	0.00419	0.132437	0	0.425283	0.009938	0.281347	0	0.65	0.01131	0.208721	0	0.32148	0.000718	0.077632	1	0.58	0.00549	0.141725	0
non-DHS, non-cCRE	NA	11.5889	chr11:73381312-73381511	chr7:100859815-100860014	203385	0.495	0.01621	-0.05824	ENST00000393580.2	4643	ENSMUST00000136231.1	3143	dELS	non-cCRE	distal	distal	0.276438	0.02752	0.164505	0	0.58	0.02489	0.26587	0	0.141313	0.130988	0.515004	0	0.65	0.00526	0.14336	0	0.376649	0.020766	0.341624	0	0.66	0.00873	0.181005	0	0.339288	0.000428	0.0609998	1	0.5	0.08298	0.456013	0
non-DHS, non-cCRE	NA	11.5889	chr11:73384132-73384331	chr7:100857069-100857268	203387	0.58	0.078515	0.113575	ENST00000393580.2	7463	ENSMUST00000139604.7	766	dELS	non-cCRE	distal	proximal	0.158957	0.14056	0.324874	0	0.63	0.02935	0.286753	0	0.434252	0.000934	0.0871072	1	0.67	0.01406	0.214409	0	0.415689	0.011058	0.289558	0	0.76	0.00265	0.117224	0	0.320949	0.003338	0.153412	0	0.53	0.08208	0.456013	0
Only cCRE	NA	11.589	chr11:73388832-73389031	chr7:100853173-100853372	203390	0.57	0.12102	-0.01683	ENST00000545886.1	2950	ENSMUST00000156855.7	2056	dELS	dELS	distal	distal	0.194378	0.08929	0.267246	0	0.68	0.00224	0.0936718	1	-0.0744726	0.788662	0.885736	0	0.64	0.00665	0.159018	0	0.366339	0.024104	0.356523	0	0.68	0.00555	0.154184	0	0.207276	0.014676	0.301857	0	0.5	0.08298	0.456013	0
Only cCRE	NA	11.5903	chr11:73576172-73576371	chr7:100723935-100724134	203471	0.81	0.920285	0.45087	ENST00000423806.2	3881	ENSMUST00000207122.1	14493	dELS	dELS	distal	distal	0.29941	0.01905	0.140971	0	0.48	0.18622	0.547089	0	0.320875	0.005812	0.16456	0	0.51	0.11022	0.487835	0	0.571468	0.000464	0.127055	0	0.53	0.10111	0.469132	0	0.299479	0.001264	0.0984787	1	0.49	0.10744	0.471609	0
non-DHS, non-cCRE	NA	11.5903	chr11:73576942-73577141	chr7:100723270-100723469	203471	0.525	0.151375	0.170765	ENST00000423806.2	3111	ENSMUST00000207122.1	15158	dELS	non-cCRE	distal	distal	0.334093	0.01055	0.109211	0	0.45	0.29554	0.646737	0	0.473078	0.000236	0.0564756	1	0.5	0.13185	0.527357	0	0.547492	0.000876	0.148514	0	0.56	0.06067	0.387524	0	0.136203	0.070688	0.553974	0	0.52	0.03779	0.320216	0
Only DHS	1521851	11.5903	chr11:73577852-73578051	chr7:100721939-100722138	203472	0.545	0.178165	0.162365	ENST00000423806.2	2201	ENSMUST00000209084.1	15079	dELS	non-cCRE	distal	distal	0.208844	0.07396	0.247401	0	0.54	0.05834	0.366077	0	0.409967	0.000996	0.0895463	1	0.61	0.01405	0.214409	0	0.128749	0.278726	0.671702	0	0.7	0.00334	0.130848	0	0.0631929	0.235836	0.747117	0	0.56	0.01047	0.187722	0
Only cCRE	NA	11.5904	chr11:73597202-73597401	chr7:100707423-100707622	203486	0.78	0.585385	0.304915	ENST00000632101.1	695	ENSMUST00000209084.1	563	pELS	pELS	proximal	proximal	0.325761	0.02035	0.145308	0	0.71	0.04022	0.324005	0	0.104011	0.21559	0.597812	0	0.66	0.06874	0.418499	0	0.192194	0.140548	0.56565	0	0.85	0.00047	0.0552024	1	0.12917	0.13719	0.662917	0	0.93	0.00509	0.141725	0
Only cCRE	NA	11.5904	chr11:73598758-73598957	chr7:100705952-100706151	203486	0.71	0.23176	0.20925	ENST00000064778.8	568	ENSMUST00000107042.8	483	pELS	pELS	proximal	proximal	0.202963	0.09633	0.276494	0	0.9	0.0006	0.0429888	1	0.102984	0.217918	0.599571	0	0.9	0.00071	0.0614614	1	0.320107	0.0342	0.391499	0	0.68	0.0783	0.440606	0	0.00431101	0.485928	0.854698	0	0.94	0.0022	0.0907622	1
non-DHS, non-cCRE	NA	11.5912	chr11:73721312-73721511	chr7:100627334-100627533	203533	0.6	0.086715	0.1988	ENST00000538624.1	837	ENSMUST00000117374.1	2815	non-cCRE	non-cCRE	proximal	distal	0.357395	0.0079	0.0972283	1	0.35	0.79049	0.9311	0	-0.0434241	0.655902	0.828159	0	0.26	0.93394	0.993236	0	0.0867251	0.304924	0.688069	0	0.31	0.86026	0.975795	0	-0.0255024	0.581646	0.883132	0	0.31	0.93517	0.991032	0
non-DHS, non-cCRE	NA	11.5915	chr11:73757938-73758137	chr7:100611722-100611921	203541	0.81	0.80433	0.37599	ENST00000541973.5	1957	ENSMUST00000146003.8	3420	pELS	non-cCRE	proximal	distal	0.391304	0.00452	0.0770682	1	0.42	0.54305	0.818547	0	0.0364671	0.391682	0.709055	0	0.29	0.90621	0.988412	0	0.0402139	0.40613	0.740404	0	0.49	0.28533	0.698429	0	0.0558285	0.277996	0.771616	0	0.41	0.67106	0.907106	0
Only cCRE	NA	11.5915	chr11:73760882-73761081	chr7:100607775-100607974	203544	0.745	0.23155	0.04737	ENST00000541795.1	0	ENSMUST00000138448.2	19	pELS	PLS	promoter	promoter	0.31379	0.04317	0.198202	0	0.93	0.01312	0.210231	0	0.243751	0.058704	0.39609	0	0.94	0.00203	0.0979214	1	-0.078247	0.70251	0.864579	0	0.4	0.74883	0.939867	0	0.0233831	0.460096	0.846773	0	0.95	0.01021	0.187722	0
non-DHS, non-cCRE	NA	11.5915	chr11:73778928-73779127	chr7:100591538-100591737	203558	0.535	0.09989	0.020145	ENST00000310614.11	8188	ENSMUST00000137777.7	111	non-cCRE	non-cCRE	distal	promoter	0.104694	0.23085	0.408671	0	0.64	0.04021	0.324005	0	-0.10484	0.801098	0.891269	0	0.8	0.00154	0.0890265	1	-0.143401	0.832702	0.916579	0	0.7	0.01176	0.213877	0	-0.144168	0.91812	0.972001	0	0.88	0.00083	0.0627268	1
Only DHS	1521599	11.5929	chr11:73970242-73970441	chr7:100502881-100503080	203653	0.525	0.08191	0.08666	ENST00000537019.5	0	ENSMUST00000149808.1	4534	PLS	non-cCRE	promoter	distal	0.526558	0.00061	0.0304857	1	0.66	0.03392	0.31365	0	0.0967104	0.209618	0.592775	0	0.61	0.06374	0.399952	0	0.39163	0.008022	0.265877	0	0.59	0.08809	0.454171	0	0.286771	0.004828	0.183009	0	0.47	0.36978	0.750367	0
non-DHS, non-cCRE	NA	11.5929	chr11:73973912-73974111	chr7:100500083-100500282	203657	0.345	0.034635	-0.0105	ENST00000545212.1	2894	ENSMUST00000149808.1	1736	dELS	non-cCRE	distal	proximal	0.470338	0.00152	0.0474518	1	0.68	0.01212	0.200783	0	0.206487	0.052684	0.381038	0	0.66	0.01683	0.23043	0	0.239164	0.107566	0.529198	0	0.64	0.0359	0.318007	0	-0.0107331	0.547314	0.873254	0	0.48	0.27912	0.702024	0
Only DHS	1521594	11.5929	chr11:73974552-73974751	chr7:100499547-100499746	203657	0.74	0.07941	0.185745	ENST00000545212.1	2254	ENSMUST00000149808.1	1200	dELS	non-cCRE	distal	proximal	0.48696	0.00104	0.0401584	1	0.6	0.04877	0.345751	0	0.188307	0.068876	0.418339	0	0.63	0.02785	0.288089	0	0.452604	0.005998	0.246764	0	0.59	0.07856	0.440606	0	0.195793	0.037572	0.445178	0	0.51	0.13378	0.55185	0
non-DHS, non-cCRE	NA	11.5929	chr11:73981002-73981201	chr7:100494878-100495077	203662	0.745	0.085215	0.15183	ENST00000539764.1	63	ENSMUST00000153287.7	810	pELS	non-cCRE	promoter	proximal	0.37373	0.01348	0.121783	0	0.6	0.25655	0.613184	0	0.280332	0.036914	0.334341	0	0.76	0.04184	0.335013	0	-0.402852	0.98881	0.991832	0	0.76	0.0138	0.22165	0	0.637005	2.4e-05	0.0190333	1	0.83	0.08084	0.456013	0
non-DHS, non-cCRE	NA	11.5937	chr11:74091652-74091851	chr7:100426302-100426501	203736	0.73	0.20706	0.15833	ENST00000540057.1	287	ENSMUST00000185051.1	2620	CA-H3K4me3	non-cCRE	proximal	distal	0.36923	0.00641	0.0888689	1	0.37	0.72749	0.905426	0	0.0448695	0.364698	0.694528	0	0.42	0.55776	0.872864	0	0.100316	0.277868	0.671186	0	0.4	0.60438	0.87932	0	0.00928504	0.446914	0.842187	0	0.49	0.21189	0.595542	0
non-DHS, non-cCRE	NA	11.5941	chr11:74165212-74165411	chr14:31373819-31374018	203779	0.54	0.0014	-0.172	ENST00000544293.1	5456	ENSMUST00000228237.1	8262	dELS	non-cCRE	distal	distal	0.389556	0.00419	0.0746291	1	0.36	0.70326	0.886884	0	0.172668	0.082706	0.444686	0	0.32	0.87491	0.980544	0	-0.112915	0.811556	0.90799	0	0.29	0.89292	0.984119	0	0.164495	0.039284	0.452113	0	0.34	0.89328	0.982253	0
Only cCRE	NA	11.5942	chr11:74170652-74170851	chr7:100372384-100372583	203788	0.72	0.36634	0.19663	ENST00000544293.1	16	ENSMUST00000032963.9	76	non-cCRE	PLS	promoter	promoter	0.0977734	0.31255	0.474846	0	0.87	0.05389	0.366077	0	0.151748	0.15312	0.540451	0	0.94	0.00203	0.0979214	1	0.326479	0.024584	0.358504	0	0.54	0.30103	0.707915	0	0.101503	0.237058	0.747839	0	0.96	0.00111	0.0653533	1
Only DHS	1521444;1521445	11.5942	chr11:74171732-74171931	chr7:100371318-100371517	203788	0.67	0.155475	0.07188	ENST00000544401.2	388	ENSMUST00000208168.1	416	pELS	non-cCRE	proximal	proximal	0.135551	0.1956	0.377303	0	0.75	0.02296	0.26587	0	0.0275352	0.423204	0.724822	0	0.88	0.00159	0.0892248	1	0.103326	0.288136	0.677785	0	0.72	0.04498	0.346921	0	0.0387303	0.369054	0.813592	0	0.95	0.00058	0.0493941	1
non-DHS, non-cCRE	NA	11.5942	chr11:74172742-74172941	chr7:100370374-100370573	203789	0.46	0.10826	0.10777	ENST00000544401.2	1398	ENSMUST00000208168.1	1360	pELS	non-cCRE	proximal	proximal	0.391534	0.00816	0.0982446	1	0.47	0.55913	0.821699	0	0.0454811	0.36835	0.696555	0	0.49	0.42088	0.796707	0	0.126998	0.242904	0.648973	0	0.74	0.03013	0.306267	0	0.0810394	0.242714	0.751324	0	0.77	0.0566	0.379302	0
non-DHS, non-cCRE	NA	11.5942	chr11:74172792-74172991	chr7:100370359-100370558	203789	0.44	0.086915	0.090215	ENST00000544401.2	1448	ENSMUST00000208168.1	1375	pELS	non-cCRE	proximal	proximal	0.389822	0.00838	0.0993308	1	0.48	0.52231	0.794619	0	-0.0176275	0.566322	0.789748	0	0.46	0.53903	0.862017	0	0.101447	0.291862	0.680192	0	0.74	0.03013	0.306267	0	0.0720602	0.267512	0.766237	0	0.77	0.0566	0.379302	0
non-DHS, non-cCRE	NA	11.5942	chr11:74173272-74173471	chr7:100369853-100370052	203789	0.65	0.043095	0.082725	ENST00000544401.2	1928	ENSMUST00000208168.1	1881	non-cCRE	non-cCRE	proximal	proximal	0.460258	0.00279	0.0631967	1	0.33	0.9236	0.980781	0	0.0329832	0.406384	0.716376	0	0.41	0.72954	0.93031	0	0.0108569	0.489248	0.778484	0	0.65	0.11283	0.510813	0	0.0250669	0.414622	0.830896	0	0.53	0.28188	0.702024	0
Only cCRE	NA	11.5943	chr11:74180572-74180771	chr7:100365457-100365656	203794	0.48	0.28066	0.13922	ENST00000544401.2	9228	ENSMUST00000207092.1	1931	non-cCRE	CA-H3K4me3	distal	proximal	0.421746	0.00399	0.0736318	1	0.37	0.77828	0.924154	0	-0.165832	0.9179	0.947563	0	0.42	0.58404	0.872864	0	0.00181665	0.560356	0.80822	0	0.49	0.27826	0.688139	0	0.131895	0.10977	0.627758	0	0.44	0.58909	0.870178	0
Only DHS	1521287	11.5957	chr11:74398112-74398311	chr7:100227775-100227974	203915	0.765	0.428815	0.261425	ENST00000622957.1	96	ENSMUST00000054436.8	64	pELS	non-cCRE	promoter	promoter	0.405489	0.01468	0.126305	0	0.8	0.11172	0.46807	0	-0.121808	0.808286	0.894563	0	0.88	0.02808	0.288196	0	0.221793	0.094734	0.512864	0	0.58	0.21344	0.62559	0	-0.0161565	0.5875	0.884937	0	0.96	0.00111	0.0653533	1
Only DHS	1521278	11.5959	chr11:74417852-74418051	chr7:100216972-100217171	203927	0.465	0.010535	0.000770001	ENST00000524441.1	8791	ENSMUST00000209114.1	10035	dELS	non-cCRE	distal	distal	-0.012487	0.59911	0.682054	0	0.57	0.03092	0.286753	0	-0.206392	0.970518	0.978516	0	0.66	0.00419	0.132437	0	-0.292553	0.975772	0.98376	0	0.73	0.00139	0.0871443	1	-0.150911	0.937142	0.977709	0	0.55	0.01353	0.207616	0
Only DHS	1521226	11.5961	chr11:74463332-74463531	chr7:100181183-100181382	203952	0.615	0.01931	-0.001915	ENST00000525550.1	964	ENSMUST00000208260.1	2466	pELS	non-cCRE	proximal	distal	0.39076	0.00453	0.0771018	1	0.46	0.38023	0.706373	0	0.103709	0.201728	0.586562	0	0.55	0.11358	0.498342	0	0.503998	0.00158	0.172384	0	0.53	0.18902	0.602994	0	0.0644575	0.251062	0.756524	0	0.45	0.43271	0.774086	0
Only DHS	1520951;1520952	11.5979	chr11:74731672-74731871	chr7:100005654-100005853	204057	0.545	0.119295	0.00802	ENST00000622063.4	286	ENSMUST00000207641.1	318	pELS	non-cCRE	proximal	proximal	0.409307	0.00623	0.087625	1	0.56	0.24839	0.605968	0	-0.106745	0.807098	0.894021	0	0.43	0.6548	0.911062	0	0.0190472	0.470576	0.770541	0	0.71	0.051	0.376157	0	0.372538	0.004326	0.173311	0	0.78	0.0534	0.373198	0
non-DHS, non-cCRE	NA	11.5981	chr11:74754194-74754393	chr7:99975220-99975419	204077	0.59	0.231055	0.16819	ENST00000299563.4	5325	ENSMUST00000080817.5	5028	non-cCRE	non-cCRE	distal	distal	0.358815	0.00703	0.0926051	1	0.35	0.74348	0.905426	0	0.134025	0.145066	0.531888	0	0.18	0.98013	0.996438	0	0.0604341	0.430156	0.751971	0	0.28	0.90587	0.985835	0	0.25642	0.004236	0.171432	0	0.24	0.98119	0.996305	0
Only cCRE	NA	11.5983	chr11:74783572-74783771	chr7:99962990-99963189	204088	0.725	0.05916	0.115575	ENST00000299563.4	34703	ENSMUST00000174264.1	2544	dELS	dELS	distal	distal	0.360686	0.00682	0.0914893	1	0.72	0.00098	0.0589931	1	-0.00781996	0.58229	0.796728	0	0.71	0.00119	0.0790606	1	-0.0426634	0.674428	0.853531	0	0.74	0.00088	0.068439	1	-0.0859215	0.80448	0.941702	0	0.56	0.01047	0.187722	0
Only cCRE	NA	11.5983	chr11:74784412-74784611	chr7:99961764-99961963	204090	0.67	0.059055	0.12185	ENST00000299563.4	35543	ENSMUST00000174264.1	3770	dELS	dELS	distal	distal	-0.0156194	0.60869	0.6889	0	0.54	0.05834	0.366077	0	0.103483	0.214462	0.596814	0	0.67	0.00324	0.117044	0	0.306036	0.052612	0.438877	0	0.73	0.00139	0.0871443	1	0.0680791	0.22045	0.736862	0	0.52	0.03779	0.320216	0
Only DHS	1520727;1520728	11.5994	chr11:74949632-74949831	chr7:99858358-99858557	204157	0.665	0.082485	0.065045	ENST00000526883.1	107	ENSMUST00000208477.1	301	pELS	non-cCRE	promoter	proximal	0.15124	0.1762	0.359769	0	0.72	0.08971	0.424569	0	0.0207573	0.440694	0.733237	0	0.84	0.01476	0.222762	0	0.298322	0.03797	0.402443	0	0.56	0.2545	0.670494	0	0.0276756	0.404616	0.827068	0	0.96	0.00019	0.0269743	1
Only DHS	1520727	11.5994	chr11:74949692-74949891	chr7:99858285-99858484	204157	0.71	0.08848	0.08223	ENST00000526883.1	167	ENSMUST00000208477.1	374	pELS	non-cCRE	promoter	proximal	0.162895	0.1576	0.341419	0	0.74	0.07431	0.400916	0	-0.0794615	0.725404	0.857999	0	0.75	0.04633	0.355754	0	0.264083	0.058238	0.451029	0	0.54	0.3014	0.707915	0	0.0398275	0.365654	0.812252	0	0.96	0.00019	0.0269743	1
non-DHS, non-cCRE	NA	11.5994	chr11:74951932-74952131	chr7:99857325-99857524	204158	0.545	0.045135	0.096125	ENST00000526883.1	2407	ENSMUST00000208477.1	1334	dELS	non-cCRE	distal	proximal	0.447402	0.00249	0.0601043	1	0.51	0.2112	0.580767	0	0.0050961	0.501928	0.761301	0	0.47	0.33016	0.749425	0	-0.124151	0.814228	0.909118	0	0.73	0.00623	0.167549	0	0.272145	0.008754	0.239001	0	0.71	0.00431	0.13082	0
non-DHS, non-cCRE	NA	11.5994	chr11:74953732-74953931	chr7:99856125-99856324	204160	0.72	0.33935	0.24042	ENST00000526883.1	4207	ENSMUST00000208477.1	2534	dELS	non-cCRE	distal	distal	0.367606	0.00608	0.0870076	1	0.44	0.33787	0.676125	0	0.144771	0.124496	0.506394	0	0.54	0.06186	0.389475	0	-0.111343	0.808954	0.906922	0	0.68	0.00555	0.154184	0	0.276742	0.002436	0.13348	0	0.61	0.00249	0.0907622	1
non-DHS, non-cCRE	NA	11.5997	chr11:74989312-74989511	chr7:99827874-99828073	204183	0.475	0.015285	0.053595	ENST00000534628.1	367	ENSMUST00000036331.6	343	pELS	non-cCRE	proximal	proximal	0.159432	0.15541	0.33944	0	0.82	0.0072	0.160174	0	0.151482	0.128804	0.512351	0	0.85	0.0038	0.131947	0	-0.0806383	0.689336	0.859529	0	0.78	0.01146	0.208721	0	0.132237	0.131816	0.656658	0	0.94	0.0022	0.0907622	1
non-DHS, non-cCRE	NA	11.6009	chr11:75172492-75172691	chr7:99682575-99682774	204270	0.465	0.185293	0.141227	ENST00000526839.1	6617	ENSMUST00000208713.1	8994	dELS	non-cCRE	distal	distal	0.349359	0.00817	0.0982446	1	0.47	0.21783	0.580767	0	0.0279693	0.454772	0.739996	0	0.52	0.09223	0.45903	0	-0.0985451	0.786862	0.898028	0	0.48	0.20823	0.614533	0	-0.0919866	0.821914	0.94645	0	0.42	0.57775	0.859548	0
non-DHS, non-cCRE	NA	11.6013	chr11:75240272-75240471	chr7:99627225-99627424	204317	0.675	0.12817	0.16835	ENST00000562197.2	433	ENSMUST00000178124.2	121	pELS	non-cCRE	proximal	promoter	0.311927	0.03011	0.170347	0	0.67	0.12066	0.486818	0	0.0285898	0.4116	0.719122	0	0.43	0.71635	0.93031	0	0.0125328	0.48724	0.777576	0	0.75	0.02272	0.279124	0	0.49353	0.001208	0.0962757	1	0.76	0.1168	0.502386	0
Only cCRE	NA	11.6019	chr11:75325832-75326031	chr7:99559439-99559638	204356	0.655	0.03159	0.090495	ENST00000362220.1	9154	ENSMUST00000083637.1	7169	dELS	dELS	distal	distal	0.121922	0.20931	0.389488	0	0.63	0.00748	0.160174	0	-0.308963	0.995844	0.99652	0	0.72	0.00085	0.066047	1	-0.0148345	0.611094	0.828586	0	0.72	0.00187	0.101241	0	-0.0173257	0.552032	0.874785	0	0.6	0.00324	0.106939	0
Only cCRE	NA	11.6019	chr11:75328572-75328771	chr7:99556172-99556371	204357	0.54	0.00657	-0.066805	ENST00000362220.1	6414	ENSMUST00000083637.1	3902	dELS	CA-CTCF	distal	distal	-0.0625154	0.74053	0.784811	0	0.74	0.00059	0.0429888	1	-0.00325385	0.566088	0.789654	0	0.68	0.00263	0.10801	0	-0.151835	0.869188	0.931983	0	0.82	1e-05	0.00665532	1	0.125286	0.086996	0.588971	0	0.63	0.00164	0.0823838	1
non-DHS, non-cCRE	NA	11.602	chr11:75338092-75338291	chr7:99549120-99549319	204366	0.555	0.010605	-0.0829	ENST00000362220.1	2905	ENSMUST00000083637.1	2949	dELS	non-cCRE	distal	distal	0.137359	0.17755	0.360997	0	0.56	0.03832	0.315453	0	0.111353	0.194622	0.580145	0	0.71	0.00119	0.0790606	1	0.257127	0.090734	0.507051	0	0.71	0.00238	0.108794	0	0.137975	0.068186	0.547604	0	0.55	0.01353	0.207616	0
non-DHS, non-cCRE	NA	11.602	chr11:75338592-75338791	chr7:99548701-99548900	204366	0.575	0.1048	0.10106	ENST00000362220.1	3405	ENSMUST00000083637.1	3368	dELS	non-cCRE	distal	distal	0.00267156	0.55154	0.648005	0	0.53	0.07155	0.386946	0	0.187745	0.06523	0.410776	0	0.71	0.00119	0.0790606	1	0.215445	0.136496	0.561192	0	0.68	0.00555	0.154184	0	0.0612334	0.242088	0.750818	0	0.51	0.05531	0.373198	0
Only cCRE	NA	11.602	chr11:75338932-75339131	chr7:99548354-99548553	204366	0.635	0.028025	0.037505	ENST00000362220.1	3745	ENSMUST00000083637.1	3715	dELS	dELS	distal	distal	0.126114	0.20004	0.381049	0	0.64	0.006	0.149837	0	0.275911	0.01383	0.229914	0	0.76	0.00025	0.0438748	1	0.140768	0.255302	0.656786	0	0.78	0.00017	0.0317934	1	0.130974	0.078198	0.570943	0	0.63	0.00164	0.0823838	1
non-DHS, non-cCRE	NA	11.602	chr11:75339772-75339971	chr7:99546760-99546959	204368	0.49	0.01008	-0.0582	ENST00000362220.1	4585	ENSMUST00000083637.1	5309	dELS	non-cCRE	distal	distal	0.051367	0.39862	0.538969	0	0.75	0.00047	0.036946	1	0.553578	2.8e-05	0.0328046	1	0.82	3e-05	0.0184214	1	0.195907	0.163066	0.587036	0	0.83	1e-05	0.00665532	1	0.212292	0.012972	0.285901	0	0.63	0.00164	0.0823838	1
Only cCRE	NA	11.602	chr11:75340372-75340571	chr7:99546190-99546389	204368	0.67	0.28442	0.110145	ENST00000362220.1	5185	ENSMUST00000083637.1	5879	dELS	dELS	distal	distal	0.0260513	0.47827	0.596441	0	0.83	5e-05	0.0091953	1	0.426142	0.00068	0.0779596	1	0.86	1e-05	0.00828158	1	0.144137	0.24905	0.652934	0	0.89	1e-05	0.00665532	1	0.365803	0.000208	0.0441204	1	0.76	0.00012	0.0217137	1
non-DHS, non-cCRE	NA	11.602	chr11:75341592-75341791	chr7:99545106-99545305	204368	0.65	0.023015	0.066565	ENST00000362220.1	6405	ENSMUST00000161525.1	5436	dELS	non-cCRE	distal	distal	0.0124629	0.52115	0.626793	0	0.66	0.00347	0.111742	0	0.47792	0.000206	0.0539508	1	0.78	0.00015	0.0357091	1	0.301508	0.05554	0.445708	0	0.78	0.00017	0.0317934	1	0.0664338	0.22552	0.740313	0	0.56	0.01047	0.187722	0
non-DHS, non-cCRE	NA	11.6021	chr11:75347952-75348151	chr7:99538801-99539000	204372	0.52	0.016345	-0.039965	ENST00000533255.1	3508	ENSMUST00000161525.1	668	dELS	non-cCRE	distal	proximal	-0.199498	0.93089	0.937436	0	0.67	0.01425	0.216651	0	0.0597653	0.324332	0.672076	0	0.76	0.00179	0.0979214	1	0.241797	0.104448	0.524896	0	0.81	0.00035	0.0498482	1	0.236685	0.017498	0.326368	0	0.7	0.00469	0.141088	0
Only DHS	1520295	11.6022	chr11:75371782-75371981	chr7:99519562-99519761	204380	0.735	0.343685	0.23092	ENST00000360025.7	20076	ENSMUST00000098266.8	15704	dELS	non-cCRE	distal	distal	0.121577	0.2103	0.390499	0	0.45	0.29554	0.646737	0	0.528506	6.6e-05	0.0435301	1	0.55	0.05039	0.355754	0	0.513427	0.00191	0.181635	0	0.61	0.02515	0.28071	0	-0.141406	0.924158	0.973802	0	0.51	0.05531	0.373198	0
Only DHS	1520236	11.6024	chr11:75402652-75402851	chr7:99481253-99481452	204391	0.51	0.014065	0.038045	ENST00000384714.1	1569	ENSMUST00000083888.1	1479	pELS	non-cCRE	proximal	proximal	0.457629	0.0029	0.0644293	1	0.61	0.14253	0.514572	0	0.0272442	0.424088	0.725265	0	0.7	0.04243	0.337057	0	-0.0329014	0.587822	0.819311	0	0.78	0.01146	0.208721	0	0.262571	0.021172	0.35436	0	0.74	0.0676	0.431147	0
Only cCRE	NA	11.603	chr11:75492052-75492251	chr7:99407927-99408126	204438	0.585	0.01079	-0.04862	ENST00000529721.5	1300	ENSMUST00000208800.1	6523	pELS	dELS	proximal	distal	0.359046	0.00771	0.0961811	1	0.54	0.13385	0.490764	0	0.0464294	0.359644	0.691562	0	0.51	0.20576	0.637072	0	0.430414	0.006448	0.250864	0	0.64	0.04503	0.346921	0	0.217143	0.018896	0.337637	0	0.53	0.09534	0.471609	0
non-DHS, non-cCRE	NA	11.6031	chr11:75498952-75499151	chr7:99403910-99404109	204440	0.475	0.08284	0.052385	ENST00000529721.5	8200	ENSMUST00000208800.1	10540	dELS	non-cCRE	distal	distal	0.200832	0.08235	0.258792	0	0.55	0.0476	0.340416	0	-0.00872416	0.585418	0.798006	0	0.69	0.00202	0.0979214	1	-0.175592	0.897816	0.9448	0	0.64	0.01333	0.215635	0	0.0109247	0.433258	0.837748	0	0.56	0.01047	0.187722	0
Only DHS	1520110	11.6033	chr11:75532132-75532331	chr7:99375797-99375996	204458	0.32	0.0143869	-0.00589286	ENST00000336898.7	6228	ENSMUST00000037528.9	5417	dELS	non-cCRE	distal	distal	0.111863	0.23274	0.410107	0	0.71	0.00127	0.0707802	1	-0.00575762	0.574942	0.793513	0	0.48	0.1914	0.598057	0	-0.316315	0.982602	0.987902	0	0.63	0.01691	0.236912	0	-0.0630093	0.730764	0.922461	0	0.57	0.00747	0.17064	0
Only DHS	1520093	11.6035	chr11:75557792-75557991	chr7:99356955-99357154	204465	0.41	0.017125	-0.01423	ENST00000533603.5	4064	ENSMUST00000094154.5	3715	dELS	non-cCRE	distal	distal	0.322839	0.01289	0.119393	0	0.69	0.00177	0.0823238	1	0.518193	9.4e-05	0.049859	1	0.72	0.00085	0.066047	1	0.312356	0.04873	0.430252	0	0.73	0.00139	0.0871443	1	0.0596853	0.247168	0.753944	0	0.55	0.01353	0.207616	0
non-DHS, non-cCRE	NA	11.6035	chr11:75559492-75559691	chr7:99355477-99355676	204465	0.64	0.13764	0.10659	ENST00000533603.5	2364	ENSMUST00000094154.5	2237	dELS	non-cCRE	distal	distal	0.17431	0.11559	0.298699	0	0.64	0.006	0.149837	0	0.424926	0.000698	0.0783766	1	0.77	0.00021	0.0432974	1	0.407273	0.013216	0.303182	0	0.79	0.00012	0.0299558	1	0.249388	0.005082	0.186722	0	0.67	0.00066	0.0528467	1
Only DHS	1520088	11.6035	chr11:75559812-75560011	chr7:99355109-99355308	204465	0.565	0.021135	-0.17983	ENST00000533603.5	2044	ENSMUST00000094154.5	1869	dELS	non-cCRE	distal	proximal	0.217885	0.06884	0.239954	0	0.6	0.04877	0.345751	0	0.308467	0.01015	0.204517	0	0.78	0.001	0.0770072	1	0.611268	0.000178	0.110111	0	0.71	0.00948	0.194216	0	-0.0467118	0.679908	0.909094	0	0.6	0.02052	0.258517	0
Only cCRE	NA	11.6035	chr11:75561492-75561691	chr7:99353733-99353932	204467	0.535	0.07262	0.02534	ENST00000533603.5	364	ENSMUST00000094154.5	493	pELS	pELS	proximal	proximal	-0.0584822	0.67124	0.733821	0	0.64	0.09949	0.454352	0	0.493926	0.001002	0.0897119	1	0.77	0.01596	0.23043	0	-0.115812	0.754848	0.885196	0	0.74	0.03013	0.306267	0	-0.0403996	0.638944	0.898687	0	0.7	0.08423	0.460766	0
non-DHS, non-cCRE	NA	11.6035	chr11:75561552-75561751	chr7:99353682-99353881	204467	0.51	0.01142	-0.07593	ENST00000533603.5	304	ENSMUST00000094154.5	442	pELS	non-cCRE	proximal	proximal	-0.0644378	0.68528	0.744272	0	0.65	0.08761	0.422629	0	0.528851	0.000472	0.0690302	1	0.77	0.01596	0.23043	0	-0.155112	0.817644	0.910491	0	0.73	0.03674	0.319964	0	-0.142614	0.889338	0.964177	0	0.72	0.07607	0.456013	0
non-DHS, non-cCRE	NA	11.6035	chr11:75561772-75561971	chr7:99353478-99353677	204467	0.55	0.01518	-0.04703	ENST00000533603.5	84	ENSMUST00000094154.5	238	pELS	non-cCRE	promoter	proximal	-0.0603604	0.67643	0.737694	0	0.67	0.14085	0.513951	0	0.544239	0.000642	0.0761998	1	0.83	0.01672	0.23043	0	-0.346688	0.97545	0.983573	0	0.75	0.01814	0.250257	0	0.0141735	0.449096	0.842961	0	0.82	0.08677	0.471609	0
non-DHS, non-cCRE	NA	11.6035	chr11:75563632-75563831	chr7:99351764-99351963	204467	0.76	0.48595	0.22806	ENST00000528760.1	209	ENSMUST00000208292.1	1033	pELS	non-cCRE	proximal	proximal	0.147544	0.17501	0.358545	0	0.64	0.09949	0.454352	0	0.517314	0.000608	0.0741416	1	0.86	0.00308	0.117044	0	0.173184	0.166692	0.590765	0	0.65	0.11283	0.510813	0	0.5366	0.000318	0.0537884	1	0.86	0.02706	0.292312	0
non-DHS, non-cCRE	NA	11.6035	chr11:75564972-75565171	chr7:99350474-99350673	204467	0.54	0.00972	-0.05763	ENST00000528760.1	1549	ENSMUST00000208292.1	2323	dELS	non-cCRE	proximal	distal	0.279052	0.02602	0.160518	0	0.61	0.0416	0.330795	0	0.398411	0.002944	0.127178	0	0.76	0.00227	0.10532	0	0.35492	0.020162	0.339205	0	0.74	0.00641	0.17064	0	0.490022	6.2e-05	0.0289888	1	0.77	0.00282	0.101667	0
Only DHS	1520076	11.6035	chr11:75566252-75566451	chr7:99349321-99349520	204467	0.725	0.26213	0.173675	ENST00000525876.1	1330	ENSMUST00000208292.1	3476	pELS	non-cCRE	proximal	distal	0.219542	0.05887	0.225744	0	0.55	0.11495	0.471379	0	0.285154	0.016362	0.245432	0	0.69	0.01001	0.187302	0	0.464409	0.003606	0.215704	0	0.66	0.03232	0.315237	0	0.37984	0.00058	0.0705583	1	0.58	0.0342	0.320216	0
non-DHS, non-cCRE	NA	11.6039	chr11:75627972-75628171	chr7:99303196-99303395	204489	0.52	0.050575	0.042645	ENST00000530435.1	10415	ENSMUST00000129058.1	17804	dELS	non-cCRE	distal	distal	0.199029	0.08423	0.261072	0	0.53	0.07155	0.386946	0	0.47467	0.000232	0.0564756	1	0.57	0.03296	0.301624	0	0.109975	0.317784	0.694865	0	0.6	0.03101	0.306267	0	0.0174648	0.406174	0.827636	0	0.5	0.08298	0.456013	0
Only cCRE	NA	11.6042	chr11:75668272-75668471	chr7:99267924-99268123	204516	0.8	0.64124	0.36461	ENST00000434603.2	0	ENSMUST00000208924.1	0	PLS	PLS	promoter	promoter	0.36766	0.02337	0.153672	0	0.76	0.1465	0.514572	0	0.181976	0.113162	0.491123	0	0.55	0.40828	0.78869	0	0.105809	0.276756	0.670533	0	0.74	0.02014	0.26518	0	0.591115	0.000174	0.041002	1	0.85	0.16855	0.585888	0
Only cCRE	NA	11.6042	chr11:75668532-75668731	chr7:99267676-99267875	204516	0.695	0.240035	0.1993	ENST00000526740.3	0	ENSMUST00000208924.1	96	PLS	pELS	promoter	promoter	0.535617	0.00227	0.0578445	1	0.73	0.17656	0.547089	0	0.0840634	0.281102	0.64561	0	0.59	0.31638	0.727508	0	-0.0713164	0.687926	0.859008	0	0.78	0.00674	0.178173	0	0.593971	0.000164	0.0402168	1	0.86	0.15724	0.55185	0
non-DHS, non-cCRE	NA	11.6051	chr11:75801812-75802011	chr7:99153153-99153352	204578	0.54	0.01577	-0.0793	ENST00000534354.1	1403	ENSMUST00000207556.1	11559	pELS	non-cCRE	proximal	distal	0.386659	0.00481	0.0791568	1	0.52	0.18084	0.547089	0	-0.0336548	0.625246	0.814863	0	0.48	0.30728	0.714211	0	0.258072	0.067386	0.468894	0	0.48	0.3161	0.719406	0	0.140165	0.0826	0.580466	0	0.45	0.43271	0.774086	0
Only cCRE	NA	11.6052	chr11:75817022-75817221	chr7:99139561-99139760	204587	0.7	0.11509	0.1524	ENST00000529719.1	1615	ENSMUST00000208502.1	1357	pELS	pELS	proximal	proximal	0.152831	0.16597	0.349968	0	0.72	0.03548	0.315453	0	0.186994	0.084394	0.447472	0	0.73	0.02897	0.292593	0	-0.123655	0.768448	0.890645	0	0.84	0.00088	0.068439	1	0.102459	0.190514	0.714309	0	0.9	0.01514	0.226253	0
non-DHS, non-cCRE	NA	11.6052	chr11:75824032-75824231	chr7:99134330-99134529	204588	0.435	0.014335	0.06813	ENST00000529719.1	8625	ENSMUST00000208502.1	6588	dELS	non-cCRE	distal	distal	0.253869	0.03888	0.18967	0	0.55	0.0476	0.340416	0	0.518851	9.2e-05	0.049859	1	0.71	0.00119	0.0790606	1	0.200099	0.15711	0.581524	0	0.68	0.00555	0.154184	0	0.088647	0.162738	0.690806	0	0.58	0.00549	0.141725	0
non-DHS, non-cCRE	NA	11.6053	chr11:75826912-75827111	chr7:99132317-99132516	204590	0.65	0.069405	0.127545	ENST00000363386.1	8211	ENSMUST00000208502.1	8601	dELS	non-cCRE	distal	distal	0.24308	0.04578	0.203267	0	0.57	0.03092	0.286753	0	0.364648	0.002386	0.117841	0	0.7	0.00152	0.0880119	1	0.250753	0.09685	0.515538	0	0.67	0.00728	0.178187	0	0.243318	0.005972	0.20188	0	0.6	0.00324	0.106939	0
Only DHS	1519800	11.6055	chr11:75858152-75858351	chr7:99113616-99113815	204603	0.56	0.01763	-0.001855	ENST00000528420.5	19207	ENSMUST00000207435.1	9643	dELS	non-cCRE	distal	distal	0.349153	0.00823	0.0986026	1	0.39	0.56995	0.821699	0	0.133243	0.146492	0.533268	0	0.52	0.09223	0.45903	0	0.126003	0.284314	0.675201	0	0.56	0.06067	0.387524	0	0.0832704	0.176536	0.702726	0	0.42	0.57775	0.859548	0
Only DHS	1519662	11.6061	chr11:75954192-75954391	chr7:99020087-99020286	204668	0.94	0.861945	0.53615	ENST00000530501.1	7071	ENSMUST00000209123.1	3442	dELS	non-cCRE	distal	distal	0.384833	0.00455	0.0772708	1	0.52	0.08919	0.422629	0	0.0411342	0.408142	0.717356	0	0.53	0.07472	0.418499	0	0.254438	0.09329	0.51065	0	0.64	0.01333	0.215635	0	0.113383	0.107644	0.624619	0	0.46	0.28914	0.702024	0
non-DHS, non-cCRE	NA	11.6073	chr11:76131202-76131401	chr7:98896064-98896263	204757	0.67	0.082075	0.05621	ENST00000529298.1	6329	ENSMUST00000207592.1	133	dELS	non-cCRE	distal	promoter	0.260774	0.04478	0.201422	0	0.57	0.11201	0.468752	0	0.614628	8e-06	0.026525	1	0.72	0.01036	0.187302	0	0.531826	0.000822	0.147649	0	0.7	0.01176	0.213877	0	-0.0945621	0.829088	0.948109	0	0.56	0.05895	0.389793	0
Only DHS	1519477	11.6073	chr11:76131972-76132171	chr7:98895298-98895497	204757	0.855	0.86498	0.471945	ENST00000529298.1	5559	ENSMUST00000207592.1	432	dELS	non-cCRE	distal	proximal	0.372189	0.00843	0.0995483	1	0.53	0.15326	0.514572	0	0.426855	0.001082	0.0917025	1	0.65	0.01984	0.251427	0	0.22799	0.12046	0.544378	0	0.7	0.01222	0.215635	0	0.051488	0.31523	0.790094	0	0.51	0.13378	0.55185	0
Only DHS	1519400	11.6077	chr11:76205992-76206191	chr7:98839282-98839481	204799	0.475	0.01191	-0.046705	ENST00000621122.1	215	ENSMUST00000165240.1	383	pELS	non-cCRE	proximal	proximal	0.401945	0.00706	0.0927943	1	0.68	0.05947	0.367704	0	0.0964974	0.232574	0.611203	0	0.48	0.46219	0.817172	0	-0.232258	0.908202	0.949548	0	0.81	0.00371	0.130848	0	0.164739	0.085424	0.586194	0	0.85	0.03064	0.319781	0
Only cCRE	NA	11.6079	chr11:76236112-76236311	chr7:98815044-98815243	204813	0.43	0.00493	-0.117285	25584	215	ENSMUST00000165122.7	19868	dELS	dELS	proximal	distal	0.168899	0.11015	0.292791	0	0.91	8e-05	0.012537	1	0.109592	0.188732	0.57485	0	0.86	0.00014	0.0357091	1	0.274264	0.056172	0.44724	0	0.64	0.04503	0.346921	0	-0.0598384	0.70456	0.915501	0	0.96	1e-05	0.00307332	1
Only cCRE	NA	11.6082	chr11:76269572-76269771	chr7:98784911-98785110	204831	0.54	0.005895	-0.085185	25584	33675	ENSMUST00000208941.1	49829	dELS	dELS	distal	distal	0.21544	0.06761	0.23831	0	0.5	0.13095	0.486818	0	0.492969	0.000162	0.0525354	1	0.58	0.02662	0.276737	0	0.209088	0.144726	0.569564	0	0.56	0.06067	0.387524	0	-0.00924732	0.517834	0.864685	0	0.45	0.34001	0.702024	0
Only DHS	1519145	11.6093	chr11:76444312-76444511	chr7:98657074-98657273	204924	0.65	0.03186	0.05448	ENST00000530759.1	62	ENSMUST00000206565.1	290	pELS	non-cCRE	promoter	proximal	-0.0530849	0.6594	0.725239	0	0.92	0.00261	0.105651	0	0.0838152	0.273192	0.640217	0	0.96	1e-05	0.00828158	1	0.0909275	0.296016	0.682567	0	0.53	0.32993	0.726178	0	0.0785746	0.252624	0.757416	0	0.97	1e-05	0.00307332	1
Only DHS	1519144	11.6093	chr11:76444452-76444651	chr7:98656945-98657144	204924	0.635	0.01785	-0.03055	ENST00000530759.1	0	ENSMUST00000206565.1	161	PLS	non-cCRE	promoter	promoter	0.089128	0.33155	0.489676	0	0.94	0.00924	0.181407	0	0.139035	0.172898	0.560321	0	0.96	0.00011	0.0295863	1	0.270508	0.05278	0.439223	0	0.47	0.51387	0.842473	0	0.0651399	0.331562	0.797702	0	0.96	0.00111	0.0653533	1
Only DHS	1519074	11.6103	chr11:76577992-76578191	chr7:98574175-98574374	204977	0.565	0.233215	0.058395	ENST00000527320.1	12831	ENSMUST00000069035.5	11184	dELS	non-cCRE	distal	distal	-0.0922047	0.81186	0.839735	0	0.55	0.0476	0.340416	0	0.187595	0.06536	0.410981	0	0.71	0.00119	0.0790606	1	0.00320282	0.568378	0.811518	0	0.65	0.01131	0.208721	0	-0.0206185	0.56582	0.878736	0	0.46	0.28914	0.702024	0
non-DHS, non-cCRE	NA	11.6103	chr11:76578952-76579151	chr7:98572896-98573095	204978	0.67	0.04776	0.04341	ENST00000527320.1	11871	ENSMUST00000069035.5	9905	dELS	non-cCRE	distal	distal	0.204202	0.07867	0.253875	0	0.63	0.00748	0.160174	0	0.26158	0.018104	0.254903	0	0.69	0.00202	0.0979214	1	0.21623	0.135522	0.560144	0	0.66	0.00873	0.181005	0	0.107767	0.118714	0.640113	0	0.57	0.00747	0.17064	0
non-DHS, non-cCRE	NA	11.6105	chr11:76609872-76610071	chr7:98550468-98550667	204993	0.51	0.19138	0.118225	ENST00000528781.1	16762	ENSMUST00000069035.5	12322	dELS	non-cCRE	distal	distal	0.217482	0.06603	0.236308	0	0.68	0.00224	0.0936718	1	0.229036	0.03241	0.318734	0	0.59	0.02115	0.251427	0	0.0895449	0.362606	0.718832	0	0.62	0.0213	0.26518	0	0.136181	0.070714	0.554024	0	0.49	0.10744	0.471609	0
non-DHS, non-cCRE	NA	11.6106	chr11:76627812-76628011	chr7:98533697-98533896	205001	0.59	0.091995	0.05397	ENST00000528781.1	977	ENSMUST00000083869.1	26742	pELS	non-cCRE	proximal	distal	0.370086	0.00631	0.0881021	1	0.52	0.18084	0.547089	0	0.15806	0.103574	0.478035	0	0.58	0.07025	0.418499	0	0.526009	0.000992	0.152921	0	0.57	0.12242	0.518841	0	0.0374358	0.34122	0.802045	0	0.48	0.26789	0.702024	0
Only DHS	1519022	11.6105	chr11:76627612-76627811	chr7:98533866-98534065	205001	0.69	0.24958	0.14116	ENST00000528781.1	777	ENSMUST00000083869.1	26911	pELS	non-cCRE	proximal	distal	0.393295	0.00435	0.0761756	1	0.53	0.15509	0.514572	0	0.00338156	0.5015	0.761156	0	0.6	0.04987	0.355754	0	0.440558	0.005424	0.238756	0	0.63	0.05361	0.377834	0	0.164354	0.053892	0.507607	0	0.47	0.32112	0.702024	0
non-DHS, non-cCRE	NA	11.6106	chr11:76629962-76630161	chr7:98531301-98531500	205003	0.59	0.033425	-0.01707	ENST00000532413.1	201	ENSMUST00000083869.1	24346	pELS	non-cCRE	proximal	distal	0.353676	0.00844	0.0995964	1	0.51	0.20867	0.580767	0	0.16346	0.096288	0.466839	0	0.62	0.03451	0.307602	0	0.32137	0.031598	0.383097	0	0.63	0.05361	0.377834	0	-0.0157126	0.54389	0.872236	0	0.57	0.0413	0.343419	0
Only cCRE	NA	11.6107	chr11:76637392-76637591	chr7:98522940-98523139	205004	0.63	0.03881	0.036575	ENST00000637683.1	6964	ENSMUST00000083869.1	15985	dELS	dELS	distal	distal	0.28475	0.02401	0.15524	0	0.59	0.01933	0.239448	0	0.398258	0.001236	0.0950975	1	0.61	0.01405	0.214409	0	0.454487	0.006034	0.247049	0	0.7	0.00334	0.130848	0	0.219984	0.01065	0.26157	0	0.5	0.08298	0.456013	0
Only DHS	1518970	11.6109	chr11:76670252-76670451	chr7:98490136-98490335	205022	0.575	0.129725	0.072335	ENST00000421973.1	251	ENSMUST00000205956.1	438	pELS	non-cCRE	proximal	proximal	0.102611	0.26281	0.435276	0	0.73	0.03057	0.286753	0	-0.0216118	0.578516	0.79502	0	0.67	0.0611	0.389475	0	0.00747163	0.496728	0.781572	0	0.78	0.01146	0.208721	0	0.467803	0.001042	0.0899074	1	0.9	0.01514	0.226253	0
non-DHS, non-cCRE	NA	11.6109	chr11:76673024-76673223	chr7:98488109-98488308	205023	0.525	0.04688	0.045535	ENST00000533588.1	1855	ENSMUST00000205937.1	974	non-cCRE	non-cCRE	proximal	proximal	0.485706	0.00178	0.0513686	1	0.59	0.17697	0.547089	0	0.145117	0.138492	0.524094	0	0.62	0.1061	0.487835	0	0.429907	0.006474	0.250864	0	0.65	0.11283	0.510813	0	0.243019	0.028088	0.397946	0	0.55	0.23089	0.637697	0
non-DHS, non-cCRE	NA	11.6109	chr11:76673142-76673341	chr7:98487999-98488198	205023	0.63	0.1159	0.12211	ENST00000533588.1	1737	ENSMUST00000205937.1	1084	pELS	non-cCRE	proximal	proximal	0.454087	0.00309	0.0661851	1	0.56	0.24839	0.605968	0	-0.0258688	0.591624	0.800784	0	0.62	0.1061	0.487835	0	0.456409	0.00406	0.222693	0	0.63	0.13924	0.530624	0	0.126549	0.141942	0.668713	0	0.55	0.23089	0.637697	0
Only DHS	1518960	11.6109	chr11:76677242-76677441	chr7:98483732-98483931	205027	0.59	0.022625	0.000699999	ENST00000533588.1	2162	ENSMUST00000205937.1	5351	dELS	non-cCRE	distal	distal	-0.0954906	0.81925	0.845607	0	0.68	0.00224	0.0936718	1	0.0457667	0.392132	0.709274	0	0.5	0.13185	0.527357	0	0.122085	0.292568	0.680575	0	0.65	0.01131	0.208721	0	-0.0449774	0.663812	0.904921	0	0.49	0.10744	0.471609	0
Only cCRE	NA	11.6118	chr11:76807212-76807411	chr7:98341725-98341924	205101	0.65	0.02322	0.015205	ENST00000566747.1	6847	ENSMUST00000165901.7	18154	dELS	dELS	distal	distal	-0.0321493	0.65744	0.723754	0	0.84	2e-05	0.00412171	1	0.050525	0.375618	0.700504	0	0.65	0.00526	0.14336	0	0.161916	0.21687	0.630656	0	0.78	0.00017	0.0317934	1	-0.207149	0.981206	0.992117	0	0.69	0.00041	0.0459029	1
non-DHS, non-cCRE	NA	11.6118	chr11:76810192-76810391	chr7:98340174-98340373	205105	0.44	0.021695	-0.00763	ENST00000566747.1	9827	ENSMUST00000120520.7	18965	dELS	non-cCRE	distal	distal	0.206126	0.07664	0.251076	0	0.68	0.00224	0.0936718	1	-0.109459	0.864802	0.920663	0	0.55	0.05039	0.355754	0	0.188629	0.173936	0.597457	0	0.59	0.03592	0.318007	0	-0.0383662	0.638286	0.898547	0	0.54	0.01914	0.244112	0
non-DHS, non-cCRE	NA	11.6121	chr11:76863732-76863931	chr7:98306633-98306832	205125	0.725	0.23677	0.181635	ENST00000278544.9	2781	ENSMUST00000137899.1	2673	dELS	non-cCRE	distal	distal	0.387186	0.00439	0.0761756	1	0.39	0.56995	0.821699	0	0.130061	0.152938	0.54029	0	0.38	0.69257	0.921389	0	0.198644	0.159196	0.583468	0	0.55	0.07383	0.426323	0	0.182548	0.026372	0.388234	0	0.49	0.10744	0.471609	0
non-DHS, non-cCRE	NA	11.6123	chr11:76897352-76897551	chr7:98282563-98282762	205143	0.62	0.061775	0.09938	ENST00000527508.1	29005	ENSMUST00000137899.1	26743	non-cCRE	non-cCRE	distal	distal	0.360901	0.0068	0.0913513	1	0.32	0.84588	0.947886	0	-0.0209258	0.627202	0.81578	0	0.15	0.99118	0.997758	0	-0.113305	0.812156	0.908176	0	0.16	0.98599	0.99701	0	-0.0430456	0.656602	0.903328	0	0.24	0.98119	0.996305	0
non-DHS, non-cCRE	NA	11.6133	chr11:77039532-77039731	chr7:98194570-98194769	205186	0.615	0.11886	-0.01894	ENST00000622824.1	5133	ENSMUST00000098278.3	4711	dELS	non-cCRE	distal	distal	0.150859	0.1518	0.335798	0	0.75	0.00047	0.036946	1	0.12968	0.153724	0.541111	0	0.43	0.41206	0.78869	0	-0.0752014	0.74277	0.880469	0	0.71	0.00238	0.108794	0	0.246219	0.005518	0.194059	0	0.81	3e-05	0.00782784	1
Only cCRE	NA	11.6137	chr11:77088471-77088670	chr7:98158819-98159018	205199	0.465	0.017865	-0.01104	ENST00000533889.1	3505	ENSMUST00000134638.1	3191	dELS	dELS	distal	distal	0.360255	0.00689	0.0918835	1	0.54	0.05834	0.366077	0	0.117261	0.180522	0.567142	0	0.47	0.22886	0.650343	0	0.244833	0.102678	0.522581	0	0.49	0.18007	0.581993	0	0.0169928	0.408212	0.828578	0	0.41	0.63997	0.875258	0
Only DHS	1518346	11.6161	chr11:77458352-77458551	chr7:97803795-97803994	205383	0.755	0.423105	0.227095	ENST00000598970.2	14819	ENSMUST00000206984.1	15253	dELS	non-cCRE	distal	distal	0.187927	0.09745	0.277911	0	0.37	0.66108	0.867649	0	0.441936	0.000484	0.0698932	1	0.4	0.58447	0.872864	0	0.46613	0.004818	0.230882	0	0.39	0.56833	0.847811	0	0.0796924	0.186168	0.710462	0	0.38	0.78846	0.944342	0
Only DHS	1518331	11.6162	chr11:77472372-77472571	chr7:97789897-97790096	205395	0.705	0.04282	0.07195	ENST00000598970.2	799	ENSMUST00000206984.1	1355	pELS	non-cCRE	proximal	proximal	0.257587	0.04965	0.209906	0	0.68	0.05947	0.367704	0	0.479407	0.001306	0.0965372	1	0.61	0.12211	0.527357	0	0.350498	0.022728	0.351433	0	0.69	0.06792	0.420068	0	0.0948424	0.207964	0.728053	0	0.76	0.06055	0.396102	0
non-DHS, non-cCRE	NA	11.6162	chr11:77472592-77472791	chr7:97789687-97789886	205395	0.575	0.08126	0.088845	ENST00000598970.2	579	ENSMUST00000206984.1	1145	pELS	non-cCRE	proximal	proximal	0.201077	0.09845	0.279041	0	0.61	0.14253	0.514572	0	0.478081	0.001336	0.0975591	1	0.42	0.693	0.921389	0	0.0358165	0.43223	0.752931	0	0.64	0.12372	0.520523	0	0.205133	0.0488	0.489957	0	0.76	0.06055	0.396102	0
Only DHS	1518213	11.6173	chr11:77636352-77636551	chr7:97697729-97697928	205456	0.265	0.0371694	-0.017929	ENST00000263309.7	1199	ENSMUST00000141549.1	900	pELS	non-cCRE	proximal	proximal	0.420648	0.00528	0.0823545	1	0.59	0.17697	0.547089	0	0.116074	0.190188	0.576074	0	0.56	0.21126	0.648541	0	-0.342547	0.973022	0.98218	0	0.81	0.00371	0.130848	0	0.218386	0.040194	0.456203	0	0.86	0.02706	0.292312	0
Only cCRE	NA	11.6173	chr11:77637472-77637671	chr7:97696783-97696982	205458	0.485	0.429205	0.17208	ENST00000263309.7	79	ENSMUST00000141549.1	0	PLS	PLS	promoter	promoter	0.133725	0.24053	0.416718	0	0.87	0.05389	0.366077	0	0.188589	0.10572	0.481171	0	0.93	0.00453	0.138596	0	0.232405	0.08383	0.49702	0	0.52	0.36033	0.754001	0	0.0377742	0.41432	0.830854	0	0.96	0.00111	0.0653533	1
non-DHS, non-cCRE	NA	11.6177	chr11:77686772-77686971	chr7:97671844-97672043	205480	0.59	0.09303	0.05885	ENST00000384089.1	4678	ENSMUST00000135270.2	1996	non-cCRE	non-cCRE	distal	proximal	0.373981	0.00826	0.0986758	1	0.5	0.24309	0.605968	0	0.0299893	0.417536	0.722095	0	0.51	0.19062	0.598057	0	-0.196374	0.906148	0.948619	0	0.41	0.59833	0.87932	0	-0.0757356	0.771772	0.933215	0	0.49	0.21214	0.595542	0
non-DHS, non-cCRE	NA	11.6185	chr11:77817852-77818051	chr7:97582335-97582534	205542	0.45	0.254875	0.126835	ENST00000530604.1	2647	ENSMUST00000127891.2	2427	dELS	non-cCRE	distal	distal	0.348264	0.00833	0.0990949	1	0.46	0.25284	0.605968	0	-0.137272	0.909178	0.942975	0	0.45	0.31028	0.714211	0	0.0150581	0.539762	0.799701	0	0.69	0.00406	0.130848	0	0.151501	0.051928	0.500729	0	0.58	0.00549	0.141725	0
Only cCRE	NA	11.6197	chr11:77994312-77994511	chr7:97481254-97481453	205626	0.625	0.05643	0.049005	ENST00000534408.5	141	ENSMUST00000205481.1	240	pELS	pELS	promoter	proximal	0.243141	0.06727	0.237956	0	0.84	0.02194	0.264872	0	0.0120249	0.466458	0.745154	0	0.9	0.00352	0.125354	0	-0.0757132	0.671586	0.852425	0	0.58	0.21377	0.62559	0	-0.0186484	0.561414	0.877554	0	0.96	0.00019	0.0269743	1
non-DHS, non-cCRE	NA	11.6203	chr11:78076672-78076871	chr7:97402083-97402282	205667	0.67	0.076195	0.064835	ENST00000612612.5	2901	ENSMUST00000149122.1	1979	dELS	non-cCRE	distal	proximal	0.125902	0.20033	0.381261	0	0.55	0.11336	0.46902	0	0.0918403	0.234132	0.612466	0	0.59	0.0556	0.383552	0	0.124967	0.284548	0.675335	0	0.77	0.00202	0.106173	0	-0.0312621	0.624638	0.894959	0	0.75	0.00274	0.0992004	1
Only cCRE	NA	11.621	chr11:78188892-78189091	chr7:97331873-97332072	205714	0.665	0.197755	0.14706	ENST00000528910.5	0	ENSMUST00000139582.8	0	PLS	PLS	promoter	promoter	0.100106	0.30742	0.470765	0	0.89	0.03862	0.315453	0	-0.144135	0.84669	0.912107	0	0.82	0.0657	0.408479	0	0.325845	0.024836	0.359562	0	0.62	0.14366	0.546276	0	-0.0139842	0.580728	0.882847	0	0.96	0.00111	0.0653533	1
Only DHS	1517853	11.621	chr11:78189212-78189411	chr7:97331545-97331744	205714	0.64	0.08538	0.079275	ENST00000529308.5	304	ENSMUST00000139582.8	275	pELS	non-cCRE	proximal	proximal	0.188368	0.1139	0.296947	0	0.76	0.01978	0.242441	0	-0.227806	0.95892	0.971168	0	0.68	0.05426	0.376432	0	0.154107	0.196144	0.615425	0	0.83	0.0017	0.101241	0	0.0426928	0.35602	0.808653	0	0.94	0.0022	0.0907622	1
non-DHS, non-cCRE	NA	11.6217	chr11:78289412-78289611	chr7:97212268-97212467	205772	0.57	0.1503	0.14613	ENST00000534168.1	35146	ENSMUST00000181351.7	102557	non-cCRE	non-cCRE	distal	distal	0.40523	0.00321	0.0671359	1	0.38	0.61739	0.84884	0	0.0840034	0.268642	0.637406	0	0.47	0.22886	0.650343	0	0.244756	0.102766	0.522678	0	0.42	0.43293	0.791665	0	-0.00723591	0.509356	0.862068	0	0.41	0.63997	0.875258	0
non-DHS, non-cCRE	NA	11.6217	chr11:78289692-78289891	chr7:97211998-97212197	205772	0.555	0.06993	0.04485	ENST00000534168.1	34866	ENSMUST00000181351.7	102827	dELS	non-cCRE	distal	distal	0.356473	0.00728	0.0937317	1	0.41	0.47643	0.769796	0	0.268623	0.015896	0.242788	0	0.54	0.06186	0.389475	0	0.196486	0.162272	0.586392	0	0.48	0.20823	0.614533	0	-0.095468	0.831016	0.948592	0	0.44	0.43455	0.774086	0
Only DHS	1517754	11.6217	chr11:78289992-78290191	chr7:97211713-97211912	205772	0.7	0.3524	0.20583	ENST00000534168.1	34566	ENSMUST00000181351.7	103112	non-cCRE	non-cCRE	distal	distal	0.435853	0.00173	0.0506132	1	0.43	0.383	0.706373	0	0.247527	0.023452	0.282185	0	0.54	0.06186	0.389475	0	0.270899	0.078426	0.488553	0	0.52	0.12067	0.513568	0	-0.0726978	0.763816	0.931087	0	0.41	0.63997	0.875258	0
non-DHS, non-cCRE	NA	11.6219	chr11:78319212-78319411	chr7:97183227-97183426	205794	0.69	0.059715	0.09582	ENST00000534168.1	5346	ENSMUST00000206791.1	101450	dELS	non-cCRE	distal	distal	0.347952	0.00837	0.09927	1	0.45	0.29554	0.646737	0	0.201288	0.05224	0.380229	0	0.35	0.80742	0.958226	0	0.187618	0.175452	0.598697	0	0.43	0.38918	0.755306	0	-0.063923	0.733948	0.923297	0	0.33	0.90599	0.982253	0
Only DHS	1517721	11.6221	chr11:78349352-78349551	chr7:97157538-97157737	205815	0.63	0.098825	0.119895	ENST00000340149.6	7471	ENSMUST00000206791.1	75761	dELS	non-cCRE	distal	distal	0.378284	0.00516	0.0818014	1	0.46	0.25284	0.605968	0	0.44876	0.000428	0.0681837	1	0.48	0.1914	0.598057	0	-0.0315381	0.649384	0.84358	0	0.5	0.1602	0.565944	0	-0.0774311	0.77882	0.934983	0	0.4	0.71027	0.923593	0
Only DHS	1517674	11.6225	chr11:78420652-78420851	chr7:97078884-97079083	205864	0.655	0.36988	0.143375	ENST00000528886.5	2303	ENSMUST00000004622.6	2502	dELS	non-cCRE	distal	distal	0.0615854	0.36836	0.516996	0	0.73	0.00073	0.0484888	1	0.0787964	0.283904	0.647205	0	0.61	0.01405	0.214409	0	0.215981	0.135848	0.560517	0	0.72	0.00187	0.101241	0	0.0737123	0.203646	0.72485	0	0.59	0.00427	0.129924	0
Only DHS	1517674	11.6225	chr11:78420892-78421091	chr7:97078660-97078859	205864	0.77	0.520765	0.296265	ENST00000528886.5	2543	ENSMUST00000004622.6	2726	dELS	non-cCRE	distal	distal	0.132691	0.18735	0.37035	0	0.69	0.00177	0.0823238	1	0.147624	0.119566	0.50005	0	0.57	0.03296	0.301624	0	0.0179928	0.53255	0.796552	0	0.66	0.00873	0.181005	0	0.107718	0.118818	0.64028	0	0.61	0.00249	0.0907622	1
Only DHS	1517526	11.6241	chr11:78656932-78657131	chr7:96907506-96907705	205967	0.485	0.31111	0.212485	ENST00000530738.1	44872	ENSMUST00000157355.1	12396	non-cCRE	non-cCRE	distal	distal	0.367665	0.00608	0.0870076	1	0.43	0.383	0.706373	0	0.212996	0.0427	0.352488	0	0.33	0.85507	0.974109	0	0.407609	0.013144	0.302713	0	0.4	0.52851	0.842473	0	0.161271	0.042208	0.464755	0	0.46	0.28914	0.702024	0
Only cCRE	NA	11.6241	chr11:78660137-78660336	chr7:96904315-96904514	205967	0.675	0.043445	0.05381	ENST00000530738.1	41667	ENSMUST00000157355.1	15587	dELS	dELS	distal	distal	0.42547	0.00224	0.0578445	1	0.5	0.13095	0.486818	0	0.216551	0.040142	0.344469	0	0.39	0.64053	0.89668	0	0.396428	0.015538	0.315876	0	0.46	0.26999	0.670494	0	0.173555	0.032294	0.420113	0	0.42	0.57775	0.859548	0
non-DHS, non-cCRE	NA	11.6247	chr11:78741212-78741411	chr7:96834444-96834643	206013	0.705	0.16983	0.10098	ENST00000526741.1	7838	ENSMUST00000205925.1	16137	dELS	non-cCRE	distal	distal	0.350187	0.00811	0.098139	1	0.47	0.21783	0.580767	0	0.123456	0.166808	0.554198	0	0.48	0.1914	0.598057	0	0.332718	0.03779	0.402006	0	0.5	0.1602	0.565944	0	0.0264019	0.369958	0.813878	0	0.44	0.43455	0.774086	0
Only DHS	1517414	11.6251	chr11:78795932-78796131	chr7:96788254-96788453	206037	0.64	0.28055	0.224935	ENST00000533525.1	9279	ENSMUST00000130299.7	8187	dELS	non-cCRE	distal	distal	0.364668	0.00632	0.0881021	1	0.61	0.0123	0.200783	0	-0.0622162	0.755994	0.871287	0	0.54	0.06186	0.389475	0	0.026503	0.512374	0.788404	0	0.61	0.02515	0.28071	0	0.152357	0.050904	0.496893	0	0.47	0.21336	0.595542	0
Only cCRE	NA	11.6253	chr11:78825812-78826011	chr7:96761066-96761265	206051	0.825	0.6125	0.31055	ENST00000533525.1	20400	ENSMUST00000140140.1	16668	dELS	dELS	distal	distal	0.433164	0.00187	0.0529345	1	0.55	0.0476	0.340416	0	0.193001	0.059856	0.398767	0	0.47	0.22886	0.650343	0	0.517747	0.001718	0.175723	0	0.5	0.1602	0.565944	0	-0.00567534	0.50285	0.860201	0	0.41	0.63997	0.875258	0
Only DHS	1517366	11.6253	chr11:78840572-78840771	chr7:96749579-96749778	206061	0.575	0.08223	-0.00195	ENST00000533525.1	35160	ENSMUST00000140140.1	28155	dELS	non-cCRE	distal	distal	0.46195	0.001	0.0391791	1	0.56	0.03832	0.315453	0	0.240689	0.026558	0.296324	0	0.65	0.00526	0.14336	0	0.456251	0.00584	0.244679	0	0.59	0.03592	0.318007	0	0.0737912	0.203418	0.724644	0	0.48	0.15797	0.55185	0
non-DHS, non-cCRE	NA	11.6253	chr11:78840752-78840951	chr7:96749438-96749637	206061	0.55	0.015875	-0.00297	ENST00000533525.1	35340	ENSMUST00000140140.1	28296	dELS	non-cCRE	distal	distal	0.393263	0.00399	0.0736318	1	0.52	0.08919	0.422629	0	0.258209	0.019248	0.261036	0	0.56	0.04099	0.330393	0	0.259287	0.088752	0.504241	0	0.61	0.02515	0.28071	0	0.081378	0.181496	0.706586	0	0.45	0.34001	0.702024	0
non-DHS, non-cCRE	NA	11.6254	chr11:78851652-78851851	chr7:96739128-96739327	206066	0.575	0.00359	-0.1132	ENST00000533525.1	46240	ENSMUST00000140140.1	38606	dELS	non-cCRE	distal	distal	0.368828	0.00598	0.0864981	1	0.48	0.18622	0.547089	0	0.124875	0.163858	0.5515	0	0.54	0.06186	0.389475	0	0.127021	0.282258	0.67402	0	0.47	0.23816	0.644261	0	0.155047	0.048158	0.487502	0	0.51	0.05531	0.373198	0
Only DHS	1517298	11.6258	chr11:78913732-78913931	chr7:96687467-96687666	206100	0.555	0.048295	0.00423	ENST00000533074.1	9845	ENSMUST00000131541.1	43294	dELS	non-cCRE	distal	distal	0.349141	0.00823	0.0986026	1	0.53	0.07155	0.386946	0	0.0766312	0.290636	0.65158	0	0.43	0.41206	0.78869	0	0.126486	0.283314	0.674599	0	0.48	0.20823	0.614533	0	0.0579057	0.253234	0.757823	0	0.4	0.71027	0.923593	0
Only cCRE	NA	11.626	chr11:78941252-78941451	chr7:96661241-96661440	206117	0.54	0.01943	-0.01149	ENST00000533013.1	20767	ENSMUST00000131541.1	17068	dELS	dELS	distal	distal	0.387799	0.00438	0.0761756	1	0.55	0.0476	0.340416	0	0.0498889	0.37787	0.701782	0	0.52	0.09223	0.45903	0	0.182563	0.183052	0.604815	0	0.56	0.06067	0.387524	0	-0.0356511	0.627614	0.895869	0	0.5	0.08298	0.456013	0
non-DHS, non-cCRE	NA	11.6261	chr11:78954852-78955051	chr7:96651421-96651620	206121	0.52	0.008065	-0.02892	ENST00000533013.1	7167	ENSMUST00000131541.1	7248	dELS	non-cCRE	distal	distal	0.380883	0.00488	0.0795859	1	0.56	0.03832	0.315453	0	-0.00733529	0.580576	0.795983	0	0.53	0.07472	0.418499	0	0.464333	0.004988	0.233339	0	0.49	0.18007	0.581993	0	-0.0416908	0.651386	0.90195	0	0.45	0.34001	0.702024	0
Only DHS	1517214	11.6263	chr11:78989552-78989751	chr7:96621683-96621882	206140	0.57	0.210015	0.02404	ENST00000533013.1	27332	ENSMUST00000155217.2	7186	dELS	non-cCRE	distal	distal	0.360161	0.00689	0.0918835	1	0.46	0.25284	0.605968	0	0.154967	0.107596	0.483886	0	0.51	0.11022	0.487835	0	0.0396652	0.480338	0.774631	0	0.5	0.1602	0.565944	0	0.0638051	0.23388	0.745912	0	0.45	0.34001	0.702024	0
Only DHS	1517213	11.6263	chr11:78990952-78991151	chr7:96620804-96621003	206141	0.675	0.02525	0.058305	ENST00000533013.1	28732	ENSMUST00000155217.2	8065	CA	non-cCRE	distal	distal	0.348496	0.0083	0.098948	1	0.44	0.33787	0.676125	0	0.193008	0.059852	0.398767	0	0.4	0.58447	0.872864	0	0.214578	0.137648	0.562558	0	0.43	0.38918	0.755306	0	0.0398108	0.317648	0.791089	0	0.38	0.78846	0.944342	0
non-DHS, non-cCRE	NA	11.6265	chr11:79018152-79018351	chr7:96600948-96601147	206153	0.43	0.054655	-0.00218	ENST00000529798.1	3441	ENSMUST00000155217.2	27921	dELS	non-cCRE	distal	distal	0.394734	0.00391	0.0731591	1	0.5	0.13095	0.486818	0	0.10205	0.21817	0.599789	0	0.51	0.11022	0.487835	0	0.134527	0.267218	0.664358	0	0.54	0.08465	0.440606	0	-0.103907	0.852298	0.954155	0	0.47	0.21336	0.595542	0
Only DHS	1517199	11.6265	chr11:79018352-79018551	chr7:96600800-96600999	206153	0.74	0.281215	0.17834	ENST00000529798.1	3241	ENSMUST00000155217.2	28069	dELS	non-cCRE	distal	distal	0.395655	0.00382	0.0723844	1	0.42	0.43024	0.74003	0	0.185041	0.068112	0.416849	0	0.55	0.05039	0.355754	0	0.114196	0.3089	0.690105	0	0.44	0.34273	0.726178	0	-0.106485	0.85839	0.955724	0	0.43	0.5103	0.820153	0
Only DHS	1517162	11.6267	chr11:79056192-79056391	chr7:96561726-96561925	206174	0.675	0.237935	0.19317	ENST00000533038.1	20001	ENSMUST00000129737.1	39327	dELS	non-cCRE	distal	distal	0.367148	0.00611	0.0870875	1	0.56	0.03832	0.315453	0	0.117556	0.1798	0.56641	0	0.55	0.05039	0.355754	0	0.205502	0.149544	0.574305	0	0.53	0.10111	0.469132	0	-0.110814	0.86835	0.958464	0	0.5	0.08298	0.456013	0
Only cCRE	NA	11.6269	chr11:79077712-79077911	chr7:96541021-96541220	206186	0.58	0.07061	0.09005	ENST00000533038.1	1318	ENSMUST00000129737.1	18622	dELS	dELS	proximal	distal	0.373545	0.00595	0.0863742	1	0.57	0.08329	0.422629	0	-0.0340331	0.626446	0.815451	0	0.49	0.26697	0.677581	0	0.279635	0.052694	0.439005	0	0.54	0.16827	0.581993	0	0.024298	0.389572	0.821594	0	0.43	0.56705	0.859548	0
non-DHS, non-cCRE	NA	11.6269	chr11:79078552-79078751	chr7:96540247-96540446	206186	0.66	0.067025	0.10228	ENST00000533038.1	2158	ENSMUST00000129737.1	17848	dELS	non-cCRE	distal	distal	0.348439	0.00832	0.0990428	1	0.54	0.05834	0.366077	0	0.0145222	0.502778	0.761694	0	0.51	0.11022	0.487835	0	0.263547	0.084894	0.498662	0	0.54	0.08465	0.440606	0	-0.0569463	0.70898	0.916679	0	0.45	0.34001	0.702024	0
Only cCRE	NA	11.6269	chr11:79082632-79082831	chr7:96536866-96537065	206189	0.625	0.14857	0.086995	ENST00000533038.1	6238	ENSMUST00000129737.1	14467	dELS	CA	distal	distal	0.377667	0.0052	0.0818014	1	0.49	0.15678	0.514572	0	0.16904	0.087288	0.452311	0	0.45	0.31028	0.714211	0	0.475966	0.004066	0.222748	0	0.49	0.18007	0.581993	0	-0.0313271	0.610026	0.890992	0	0.45	0.34001	0.702024	0
Only DHS	1517133	11.627	chr11:79090172-79090371	chr7:96529642-96529841	206192	0.89	0.76683	0.401265	ENST00000525952.1	2476	ENSMUST00000129737.1	7243	dELS	non-cCRE	distal	distal	0.403671	0.0033	0.0680885	1	0.52	0.08919	0.422629	0	0.0931416	0.242472	0.618705	0	0.45	0.31028	0.714211	0	0.00629424	0.561008	0.808524	0	0.42	0.43293	0.791665	0	0.0953355	0.145988	0.673209	0	0.49	0.10744	0.471609	0
Only cCRE	NA	11.6271	chr11:79113192-79113391	chr7:96512346-96512545	206201	0.77	0.223445	0.173805	ENST00000526091.1	19892	ENSMUST00000129737.1	9852	dELS	dELS	distal	distal	0.578424	4e-05	0.00737844	1	0.46	0.25284	0.605968	0	0.106658	0.20633	0.590007	0	0.47	0.22886	0.650343	0	0.246249	0.101268	0.520971	0	0.55	0.07383	0.426323	0	0.1313	0.077766	0.570174	0	0.46	0.28914	0.702024	0
non-DHS, non-cCRE	NA	11.6272	chr11:79119092-79119291	chr7:96506272-96506471	206203	0.63	0.126745	0.04029	ENST00000526091.1	25792	ENSMUST00000129737.1	15926	dELS	non-cCRE	distal	distal	0.368842	0.00598	0.0864981	1	0.45	0.29554	0.646737	0	0.154569	0.108226	0.484691	0	0.45	0.31028	0.714211	0	0.101455	0.336104	0.704963	0	0.44	0.34273	0.726178	0	0.0467822	0.29217	0.779022	0	0.48	0.15797	0.55185	0
non-DHS, non-cCRE	NA	11.6272	chr11:79119912-79120111	chr7:96505275-96505474	206204	0.82	0.824095	0.35766	ENST00000526091.1	26612	ENSMUST00000129737.1	16923	dELS	non-cCRE	distal	distal	0.592562	1e-05	0.00267047	1	0.52	0.08919	0.422629	0	0.273366	0.014414	0.23308	0	0.49	0.15644	0.551112	0	0.478909	0.00384	0.219558	0	0.57	0.05301	0.376157	0	-0.0862595	0.805496	0.941988	0	0.49	0.10744	0.471609	0
non-DHS, non-cCRE	NA	11.6272	chr11:79121512-79121711	chr7:96503769-96503968	206204	0.67	0.03709	0.128705	ENST00000526091.1	28212	ENSMUST00000129737.1	18429	dELS	non-cCRE	distal	distal	0.381074	0.00487	0.0795807	1	0.52	0.08919	0.422629	0	0.0861128	0.262532	0.633052	0	0.54	0.06186	0.389475	0	0.148942	0.240154	0.647152	0	0.47	0.23816	0.644261	0	0.0900011	0.15922	0.687332	0	0.52	0.03779	0.320216	0
non-DHS, non-cCRE	NA	11.6275	chr11:79173932-79174131	chr7:96474337-96474536	206221	0.815	0.8947	0.423425	ENST00000527440.1	17426	ENSMUST00000117302.2	38319	dELS	non-cCRE	distal	distal	0.402498	0.00336	0.0683968	1	0.43	0.383	0.706373	0	0.239201	0.027274	0.299413	0	0.49	0.15644	0.551112	0	0.387471	0.017778	0.327487	0	0.41	0.47378	0.804731	0	-0.176513	0.9629	0.98564	0	0.45	0.34001	0.702024	0
non-DHS, non-cCRE	NA	11.6275	chr11:79174032-79174231	chr7:96474242-96474441	206221	0.715	0.46621	0.249005	ENST00000527440.1	17326	ENSMUST00000117302.2	38224	dELS	non-cCRE	distal	distal	0.408028	0.00305	0.0657268	1	0.44	0.33787	0.676125	0	0.16128	0.097964	0.469341	0	0.45	0.31028	0.714211	0	0.198811	0.158948	0.583226	0	0.39	0.56833	0.847811	0	-0.116367	0.88053	0.961863	0	0.44	0.43455	0.774086	0
Only DHS	1517027	11.628	chr11:79244012-79244211	chr7:96408243-96408442	206258	0.505	0.028795	0.05765	ENST00000532654.5	25461	ENSMUST00000117302.2	27574	dELS	non-cCRE	distal	distal	0.408175	0.00303	0.0655393	1	0.55	0.0476	0.340416	0	-0.0464185	0.709914	0.851425	0	0.55	0.05039	0.355754	0	0.368271	0.023448	0.35394	0	0.58	0.04374	0.342294	0	0.11467	0.105248	0.620973	0	0.44	0.43455	0.774086	0
Only cCRE	NA	11.6282	chr11:79270012-79270211	chr7:96383862-96384061	206279	0.495	0.023355	-0.071665	ENST00000532654.5	338	ENSMUST00000137193.1	41897	dELS	dELS	proximal	distal	0.595185	0.0001	0.0128354	1	0.55	0.11495	0.471379	0	0.458984	0.001034	0.0906187	1	0.42	0.55776	0.872864	0	0.445123	0.005054	0.234574	0	0.47	0.35018	0.735348	0	0.109659	0.135048	0.660276	0	0.5	0.18405	0.595542	0
non-DHS, non-cCRE	NA	11.6283	chr11:79274742-79274941	chr7:96377724-96377923	206281	0.515	0.07525	0.08252	ENST00000532654.5	5068	ENSMUST00000137193.1	35759	dELS	non-cCRE	distal	distal	0.367577	0.00608	0.0870076	1	0.51	0.1081	0.454352	0	0.273974	0.014264	0.232118	0	0.47	0.22886	0.650343	0	0.271895	0.077572	0.487041	0	0.53	0.10111	0.469132	0	0.130395	0.079114	0.57307	0	0.48	0.15797	0.55185	0
non-DHS, non-cCRE	NA	11.6283	chr11:79288072-79288271	chr7:96364669-96364868	206289	0.655	0.09264	0.092495	ENST00000532654.5	18398	ENSMUST00000137193.1	22704	CA-TF	non-cCRE	distal	distal	0.408739	0.00299	0.0651204	1	0.49	0.15678	0.514572	0	0.0369065	0.423002	0.724731	0	0.42	0.46833	0.817172	0	0.154065	0.230762	0.640679	0	0.43	0.38918	0.755306	0	0.036615	0.329862	0.796846	0	0.44	0.43455	0.774086	0
Only cCRE	NA	11.6283	chr11:79295502-79295701	chr7:96357332-96357531	206294	0.64	0.039925	-0.014705	ENST00000532654.5	25828	ENSMUST00000137193.1	15367	dELS	dELS	distal	distal	0.373999	0.00553	0.08397	1	0.51	0.1081	0.454352	0	0.2221	0.036486	0.332852	0	0.42	0.46833	0.817172	0	0.0725469	0.401312	0.73802	0	0.48	0.20823	0.614533	0	0.106765	0.12078	0.642922	0	0.45	0.34001	0.702024	0
non-DHS, non-cCRE	NA	11.6285	chr11:79312802-79313001	chr7:96337438-96337637	206307	0.525	0.05799	0.03999	ENST00000532654.5	43128	ENSMUST00000137193.1	4326	dELS	non-cCRE	distal	distal	0.352965	0.00778	0.0966042	1	0.51	0.1081	0.454352	0	-0.0223198	0.631916	0.817779	0	0.52	0.09223	0.45903	0	0.410743	0.012512	0.298582	0	0.52	0.12067	0.513568	0	0.137797	0.06843	0.548231	0	0.48	0.15797	0.55185	0
Only DHS	1516962	11.6285	chr11:79313232-79313431	chr7:96337061-96337260	206307	0.645	0.25897	0.15114	ENST00000532654.5	43558	ENSMUST00000137193.1	4703	dELS	non-cCRE	distal	distal	0.420816	0.00244	0.0597213	1	0.46	0.25284	0.605968	0	0.145871	0.122594	0.503982	0	0.44	0.35876	0.749425	0	0.171045	0.201618	0.619833	0	0.53	0.10111	0.469132	0	0.0431258	0.305338	0.785221	0	0.47	0.21336	0.595542	0
non-DHS, non-cCRE	NA	11.6285	chr11:79321352-79321551	chr7:96328236-96328435	206311	0.75	0.50464	0.20765	ENST00000532654.5	51678	ENSMUST00000137193.1	13528	dELS	non-cCRE	distal	distal	0.366548	0.00614	0.0871628	1	0.45	0.29554	0.646737	0	0.168122	0.0885	0.454264	0	0.39	0.64053	0.89668	0	0.079074	0.386478	0.731095	0	0.46	0.26999	0.670494	0	0.00914321	0.440694	0.84032	0	0.45	0.34001	0.702024	0
Only cCRE	NA	11.6287	chr11:79342792-79342991	chr7:96300963-96301162	206324	0.7	0.039055	0.012485	ENST00000390708.1	59117	ENSMUST00000184738.1	4504	dELS	CA	distal	distal	0.468268	0.00086	0.0363764	1	0.56	0.03832	0.315453	0	0.240842	0.026488	0.296071	0	0.39	0.64053	0.89668	0	0.356589	0.02758	0.369886	0	0.45	0.30782	0.707915	0	0.0905382	0.157898	0.686164	0	0.45	0.34001	0.702024	0
Only DHS	1516927	11.6287	chr11:79352412-79352611	chr7:96292199-96292398	206328	0.65	0.30604	0.13468	ENST00000390708.1	49497	ENSMUST00000184738.1	13268	dELS	non-cCRE	distal	distal	0.461266	0.00101	0.0393824	1	0.54	0.05834	0.366077	0	0.265687	0.016824	0.248132	0	0.43	0.41206	0.78869	0	0.144511	0.248406	0.652624	0	0.48	0.20823	0.614533	0	0.163669	0.040056	0.455573	0	0.45	0.34001	0.702024	0
Only DHS	1516869	11.6291	chr11:79413112-79413311	chr7:96241138-96241337	206360	0.705	0.041675	0.12154	ENST00000580400.1	8914	ENSMUST00000102189.1	8086	dELS	non-cCRE	distal	distal	0.409312	0.00298	0.0651099	1	0.46	0.25284	0.605968	0	0.288814	0.010868	0.209397	0	0.57	0.03296	0.301624	0	0.482899	0.003572	0.215238	0	0.6	0.03101	0.306267	0	-0.06528	0.738466	0.924378	0	0.47	0.21336	0.595542	0
non-DHS, non-cCRE	NA	11.6291	chr11:79415512-79415711	chr7:96238275-96238474	206361	0.61	0.014815	0.03156	ENST00000580400.1	6514	ENSMUST00000102189.1	10949	dELS	non-cCRE	distal	distal	0.39762	0.00368	0.0711845	1	0.48	0.18622	0.547089	0	0.124792	0.164018	0.551642	0	0.46	0.26436	0.676112	0	0.211682	0.141444	0.566581	0	0.47	0.23816	0.644261	0	-0.039851	0.644168	0.900056	0	0.42	0.57775	0.859548	0
Only cCRE	NA	11.6293	chr11:79438212-79438411	chr7:96212534-96212733	206374	0.755	0.32069	0.22721	ENST00000528688.5	788	ENSMUST00000107165.7	862	dELS	pELS	proximal	proximal	0.646097	3e-05	0.00653203	1	0.7	0.04574	0.340416	0	0.205161	0.067448	0.415502	0	0.67	0.0611	0.389475	0	0.163832	0.1808	0.602979	0	0.74	0.03013	0.306267	0	0.585664	0.000122	0.0347996	1	0.8	0.04585	0.373198	0
Only DHS	1516836	11.6293	chr11:79438472-79438671	chr7:96212273-96212472	206374	0.59	0.16634	0.14697	ENST00000528688.5	528	ENSMUST00000107165.7	601	dELS	non-cCRE	proximal	proximal	0.570582	0.00024	0.0197429	1	0.64	0.09949	0.454352	0	0.161168	0.114972	0.493602	0	0.65	0.07675	0.424854	0	0.0948984	0.30499	0.688094	0	0.73	0.03674	0.319964	0	0.575728	0.000144	0.0374033	1	0.79	0.0499	0.373198	0
Only cCRE	NA	11.6293	chr11:79440212-79440411	chr7:96210524-96210723	206374	0.81	0.396425	0.18492	ENST00000278550.11	239	ENSMUST00000107166.7	0	pELS	PLS	proximal	promoter	0.704297	1e-05	0.00267047	1	0.72	0.07445	0.401224	0	0.0513673	0.34558	0.683859	0	0.67	0.11673	0.510794	0	0.0753465	0.342032	0.708174	0	0.59	0.19923	0.614533	0	0.432843	0.003222	0.150929	0	0.82	0.08802	0.471609	0
Only cCRE	NA	11.6293	chr11:79440532-79440731	chr7:96210212-96210411	206374	0.76	0.568895	0.27902	ENST00000278550.11	0	ENSMUST00000138760.7	57	pELS	pELS	promoter	promoter	0.654917	0.00017	0.0167429	1	0.71	0.20008	0.580767	0	0.116785	0.211746	0.594588	0	0.7	0.16302	0.572937	0	-0.0689553	0.682994	0.856997	0	0.58	0.21344	0.62559	0	0.473344	0.002364	0.131524	0	0.85	0.16855	0.585888	0
Only cCRE	NA	11.6295	chr11:79473602-79473801	chr7:96168696-96168895	206400	0.685	0.10531	0.118255	ENST00000531583.1	32653	ENSMUST00000107162.7	2350	dELS	dELS	distal	distal	0.309459	0.01631	0.132131	0	0.4	0.52247	0.794619	0	0.40611	0.00107	0.0913144	1	0.39	0.64053	0.89668	0	0.576002	0.00043	0.125294	0	0.37	0.6767	0.91289	0	0.135885	0.071144	0.555078	0	0.44	0.43455	0.774086	0
Only DHS	1516803	11.6295	chr11:79473992-79474191	chr7:96167935-96168134	206401	0.625	0.109675	0.08088	ENST00000531583.1	33043	ENSMUST00000107162.7	3111	dELS	non-cCRE	distal	distal	0.227431	0.05764	0.223787	0	0.47	0.21783	0.580767	0	0.0664462	0.322578	0.670944	0	0.41	0.52757	0.848038	0	0.417176	0.011288	0.291006	0	0.41	0.47378	0.804731	0	0.355005	0.000282	0.0504792	1	0.44	0.43455	0.774086	0
Only cCRE	NA	11.6342	chr11:80167392-80167591	chr7:95480547-95480746	206797	0.615	0.112475	-0.025865	ENST00000532605.1	160319	ENSMUST00000206820.1	5600	dELS	dELS	distal	distal	0.438098	0.00166	0.0495125	1	0.42	0.43024	0.74003	0	0.284474	0.011712	0.215199	0	0.46	0.26436	0.676112	0	0.411293	0.012394	0.297575	0	0.44	0.34273	0.726178	0	0.158171	0.045136	0.476244	0	0.5	0.08298	0.456013	0
Only cCRE	NA	11.6342	chr11:80167432-80167631	chr7:95480515-95480714	206797	0.605	0.10424	-0.017035	ENST00000532605.1	160279	ENSMUST00000206820.1	5568	dELS	dELS	distal	distal	0.45133	0.00122	0.0427595	1	0.43	0.383	0.706373	0	0.317642	0.006256	0.169996	0	0.47	0.22886	0.650343	0	0.398963	0.014974	0.312968	0	0.46	0.26999	0.670494	0	0.0975648	0.140766	0.667276	0	0.52	0.03779	0.320216	0
non-DHS, non-cCRE	NA	11.636	chr11:80442272-80442471	chr7:95204471-95204670	206934	0.565	0.010555	0.021945	ENST00000363276.1	85488	ENSMUST00000122687.1	32606	non-cCRE	non-cCRE	distal	distal	0.352482	0.00784	0.0968611	1	0.33	0.81447	0.935193	0	0.0568203	0.354054	0.688474	0	0.34	0.83662	0.972067	0	0.223906	0.126064	0.550283	0	0.31	0.86127	0.975795	0	-0.0731295	0.765212	0.931468	0	0.41	0.63997	0.875258	0
Only DHS	1516143	11.6387	chr11:80855972-80856171	chr7:94754462-94754661	207139	0.92	0.98912	0.5361	ENST00000526840.1	93145	ENSMUST00000205372.1	152053	CA-TF	non-cCRE	distal	distal	0.393156	0.00399	0.0736318	1	0.36	0.70326	0.886884	0	0.00461536	0.538324	0.777406	0	0.25	0.94269	0.993236	0	0.117942	0.301094	0.685722	0	0.29	0.89292	0.984119	0	-0.0138973	0.537344	0.870164	0	0.32	0.92262	0.986549	0
non-DHS, non-cCRE	NA	11.6387	chr11:80856232-80856431	chr7:94754197-94754396	207139	0.72	0.150405	0.19014	ENST00000526840.1	93405	ENSMUST00000205372.1	151788	CA-TF	non-cCRE	distal	distal	0.450012	0.00127	0.0438126	1	0.27	0.9485	0.986241	0	0.153063	0.110486	0.487618	0	0.24	0.94931	0.993236	0	0.173689	0.197204	0.616292	0	0.23	0.94841	0.99207	0	0.0577239	0.253914	0.758276	0	0.29	0.95237	0.992744	0
Only DHS	1516136	11.6389	chr11:80869352-80869551	chr7:94741085-94741284	207146	0.84	0.783245	0.45059	ENST00000531124.1	87765	ENSMUST00000205372.1	138676	CA-H3K4me3	non-cCRE	distal	distal	0.366586	0.00614	0.0871628	1	0.34	0.78196	0.924154	0	0.0571723	0.352832	0.687801	0	0.35	0.80742	0.958226	0	0.245439	0.102042	0.521757	0	0.35	0.75347	0.939867	0	0.134534	0.073004	0.559341	0	0.32	0.92262	0.986549	0
Only DHS	1516117	11.6391	chr11:80915952-80916151	chr7:94697628-94697827	207168	0.77	0.219755	0.224035	ENST00000531124.1	41165	ENSMUST00000205372.1	95219	dELS	non-cCRE	distal	distal	0.372352	0.0056	0.0840572	1	0.35	0.74348	0.905426	0	0.0890649	0.254078	0.627188	0	0.33	0.85507	0.974109	0	0.266119	0.082636	0.495254	0	0.36	0.71109	0.917099	0	-0.117627	0.88305	0.962464	0	0.36	0.84776	0.966798	0
Only DHS	1516085	11.6397	chr11:81002412-81002611	chr7:94606967-94607166	207202	0.5	0.12263	0.06999	ENST00000647625.1	13237	ENSMUST00000205372.1	4558	TF	non-cCRE	distal	distal	0.388787	0.00428	0.0755809	1	0.32	0.84588	0.947886	0	0.230624	0.031594	0.315968	0	0.23	0.95803	0.995806	0	0.3494	0.030318	0.378841	0	0.26	0.92619	0.991683	0	0.0128818	0.425136	0.834832	0	0.28	0.96017	0.994374	0
Only DHS	1516082	11.6398	chr11:81007132-81007331	chr7:94602630-94602829	207204	0.635	0.226905	0.179255	ENST00000647625.1	8517	ENSMUST00000205372.1	221	CA-CTCF	non-cCRE	distal	proximal	0.505243	0.00073	0.0330997	1	0.34	0.86567	0.959507	0	-0.0560719	0.697642	0.846078	0	0.23	0.97365	0.996438	0	0.131708	0.271356	0.667171	0	0.19	0.981	0.99701	0	0.0987091	0.177118	0.702987	0	0.32	0.95847	0.994374	0
non-DHS, non-cCRE	NA	11.6415	chr11:81255632-81255831	chr7:94342119-94342318	207304	0.88	0.98108	0.510695	ENST00000647625.1	239782	ENSMUST00000206678.1	30253	dELS	non-cCRE	distal	distal	0.356277	0.00729	0.0937317	1	0.29	0.91535	0.973304	0	0.198793	0.054366	0.385183	0	0.24	0.94931	0.993236	0	0.0897269	0.362242	0.718715	0	0.24	0.94188	0.99207	0	0.089012	0.161802	0.689983	0	0.33	0.90599	0.982253	0
non-DHS, non-cCRE	NA	11.6441	chr11:81647802-81648001	chr7:94042844-94043043	207448	0.69	0.094525	0.11956	ENST00000528711.1	91376	ENSMUST00000206579.1	91	dELS	non-cCRE	distal	promoter	0.466528	0.00253	0.0606126	1	0.49	0.32436	0.676125	0	0.0121479	0.465738	0.744854	0	0.39	0.78749	0.958226	0	0.333086	0.029634	0.376566	0	0.54	0.15416	0.565944	0	0.050515	0.345696	0.804165	0	0.59	0.03576	0.320216	0
Only DHS	1515863	11.6449	chr11:81772272-81772471	chr7:93904441-93904640	207474	0.695	0.36266	0.220335	ENST00000605877.1	70197	ENSMUST00000206116.1	138050	dELS	non-cCRE	distal	distal	0.348538	0.00829	0.0988583	1	0.42	0.43024	0.74003	0	-0.0773883	0.795864	0.888946	0	0.39	0.64053	0.89668	0	-0.0181655	0.6189	0.831619	0	0.36	0.71109	0.917099	0	-0.180483	0.965884	0.986588	0	0.41	0.63997	0.875258	0
Only DHS	1515773	11.6477	chr11:82195372-82195571	chr7:93582754-93582953	207578	0.88	0.817435	0.480805	ENST00000530896.5	95328	ENSMUST00000208293.1	17058	dELS	non-cCRE	distal	distal	0.351798	0.00792	0.0972962	1	0.38	0.61739	0.84884	0	-0.010956	0.593312	0.801498	0	0.35	0.80742	0.958226	0	0.159928	0.220322	0.633093	0	0.37	0.6767	0.91289	0	-0.0696742	0.753898	0.928587	0	0.41	0.63997	0.875258	0
non-DHS, non-cCRE	NA	11.6481	chr11:82257732-82257931	chr7:93532425-93532624	207595	0.67	0.25001	0.200315	ENST00000500502.5	145981	ENSMUST00000207537.1	9364	dELS	non-cCRE	distal	distal	0.401503	0.00345	0.0692168	1	0.3	0.89606	0.967181	0	0.207008	0.04724	0.365849	0	0.22	0.96357	0.996046	0	0.166848	0.208558	0.624812	0	0.2	0.96709	0.994999	0	-0.0489738	0.679054	0.908811	0	0.28	0.96017	0.994374	0
Only DHS	1515643;1515644	11.6512	chr11:82719472-82719671	chr7:93095154-93095353	207773	0.52	0.015695	-0.025915	ENST00000532217.1	1389	ENSMUST00000098303.1	14126	pELS	non-cCRE	proximal	distal	0.458042	0.00139	0.0451619	1	0.56	0.09737	0.451818	0	0.0136579	0.466586	0.74522	0	0.53	0.15254	0.551112	0	0.348979	0.02188	0.347419	0	0.52	0.21402	0.62559	0	-0.0196001	0.558808	0.876722	0	0.52	0.11495	0.494718	0
non-DHS, non-cCRE	NA	11.6513	chr11:82730872-82731071	chr7:93082737-93082936	207783	0.61	0.027805	-0.09203	ENST00000329203.4	2792	ENSMUST00000098303.1	1709	dELS	non-cCRE	distal	proximal	0.214604	0.07203	0.244704	0	0.49	0.27703	0.646737	0	0.0714084	0.289934	0.651067	0	0.46	0.37205	0.773591	0	-0.0181456	0.606402	0.826601	0	0.58	0.09151	0.466434	0	0.421024	0.000456	0.0630254	1	0.56	0.04351	0.357703	0
Only DHS	1515495	11.6523	chr11:82883932-82884131	chr7:92886347-92886546	207860	0.725	0.540885	0.31033	ENST00000532277.5	15843	ENSMUST00000207594.1	11046	dELS	non-cCRE	distal	distal	0.417682	0.00254	0.0607433	1	0.59	0.01933	0.239448	0	0.0622599	0.335964	0.678393	0	0.62	0.01066	0.187302	0	0.326412	0.040986	0.4109	0	0.58	0.04374	0.342294	0	0.275414	0.002524	0.135547	0	0.53	0.02739	0.292312	0
Only cCRE	NA	11.6524	chr11:82900612-82900811	chr7:92874995-92875194	207873	0.585	0.079265	0.091115	ENST00000313010.7	14	ENSMUST00000076052.7	57	PLS	PLS	promoter	promoter	0.457487	0.00773	0.096299	1	0.91	0.02391	0.26587	0	-0.108988	0.783588	0.883407	0	0.91	0.0125	0.209351	0	0.133173	0.223382	0.635281	0	0.59	0.19161	0.609667	0	-0.0224494	0.607398	0.890214	0	0.95	0.01021	0.187722	0
Only cCRE	NA	11.6524	chr11:82901172-82901371	chr7:92874501-92874700	207874	0.425	0.006675	-0.10094	ENST00000528082.5	161	ENSMUST00000208686.1	30	pELS	pELS	promoter	promoter	0.485158	0.00536	0.0828721	1	0.9	0.03078	0.286753	0	-0.0594387	0.669372	0.834007	0	0.91	0.0125	0.209351	0	0.105835	0.276714	0.670495	0	0.47	0.51387	0.842473	0	-0.127636	0.865194	0.957573	0	0.95	0.01021	0.187722	0
Only cCRE	NA	11.6524	chr11:82901252-82901451	chr7:92874429-92874628	207874	0.455	0.005165	-0.157805	ENST00000528082.5	81	ENSMUST00000208686.1	0	pELS	pELS	promoter	promoter	0.472698	0.00636	0.0884479	1	0.91	0.02391	0.26587	0	-0.00701649	0.52558	0.771863	0	0.92	0.00807	0.173935	0	-0.0275068	0.589916	0.820148	0	0.42	0.68392	0.917099	0	-0.103394	0.820918	0.946171	0	0.95	0.01021	0.187722	0
Only DHS	1515467	11.6526	chr11:82930772-82930971	chr7:92860624-92860823	207884	0.625	0.008835	0.01452	ENST00000533750.1	8157	ENSMUST00000207931.1	13352	dELS	non-cCRE	distal	distal	0.398955	0.0036	0.0705744	1	0.35	0.74348	0.905426	0	-0.0613957	0.753764	0.870344	0	0.19	0.97683	0.996438	0	0.187271	0.175982	0.599149	0	0.19	0.97313	0.995269	0	0.0744132	0.201496	0.723046	0	0.26	0.97239	0.995467	0
Only cCRE	NA	11.6531	chr11:83007812-83008011	chr7:92806680-92806879	207912	0.615	0.229405	0.12863	ENST00000534301.5	10333	ENSMUST00000107180.7	13025	dELS	CA-CTCF	distal	distal	-0.0241279	0.63406	0.706935	0	0.58	0.02489	0.26587	0	0.0966623	0.232752	0.611392	0	0.62	0.01066	0.187302	0	0.111383	0.31494	0.693564	0	0.7	0.00334	0.130848	0	0.0404481	0.315302	0.790102	0	0.64	0.00131	0.0718821	1
Only cCRE	NA	11.6531	chr11:83008012-83008211	chr7:92806511-92806710	207912	0.62	0.228965	0.156875	ENST00000534301.5	10533	ENSMUST00000107180.7	13194	dELS	CA	distal	distal	0.0783768	0.3201	0.480705	0	0.59	0.01933	0.239448	0	-0.0337598	0.670028	0.834334	0	0.62	0.01066	0.187302	0	0.07454	0.396808	0.736145	0	0.72	0.00187	0.101241	0	0.359562	0.000244	0.0475587	1	0.62	0.00211	0.0907622	1
Only cCRE	NA	11.6533	chr11:83033952-83034151	chr7:92777693-92777892	207930	0.48	0.099395	0.16613	ENST00000531021.5	49	ENSMUST00000208945.1	109	pELS	pELS	promoter	promoter	0.667434	0.00012	0.0138677	1	0.62	0.33498	0.676125	0	0.320862	0.024204	0.285811	0	0.76	0.10815	0.487835	0	0.153477	0.187834	0.608941	0	0.69	0.0557	0.387524	0	0.538242	0.000718	0.077632	1	0.76	0.23369	0.643505	0
Only DHS	1515391	11.6534	chr11:83052212-83052411	chr7:92760928-92761127	207949	0.68	0.05049	0.11156	ENST00000384492.1	10613	ENSMUST00000208945.1	16455	dELS	non-cCRE	distal	distal	0.363921	0.00645	0.0890973	1	0.57	0.03092	0.286753	0	0.338546	0.004142	0.145648	0	0.56	0.04099	0.330393	0	0.320467	0.044008	0.417983	0	0.56	0.06067	0.387524	0	0.0530989	0.269992	0.767487	0	0.58	0.00549	0.141725	0
Only DHS	1515386	11.6535	chr11:83068672-83068871	chr7:92744618-92744817	207962	0.595	0.02949	0.14158	ENST00000612684.4	2590	ENSMUST00000208470.1	2950	dELS	non-cCRE	distal	distal	0.121781	0.20963	0.389778	0	0.57	0.03092	0.286753	0	0.100233	0.223166	0.604195	0	0.5	0.13185	0.527357	0	-0.128519	0.836498	0.918152	0	0.68	0.00555	0.154184	0	-0.0614015	0.725016	0.920926	0	0.65	0.00104	0.0653533	1
Only DHS	1515383	11.6535	chr11:83069692-83069891	chr7:92743712-92743911	207962	0.67	0.34279	0.24637	ENST00000612684.4	1570	ENSMUST00000208470.1	2044	pELS	non-cCRE	proximal	distal	0.0503021	0.35856	0.50968	0	0.68	0.01164	0.200783	0	-0.29108	0.989212	0.991347	0	0.6	0.04987	0.355754	0	-0.0492013	0.614358	0.829881	0	0.81	0.0006	0.0662472	1	-0.136418	0.89625	0.966008	0	0.78	0.00257	0.0933294	1
Only DHS	1515324;1515325;1515326	11.6541	chr11:83156192-83156391	chr7:92670604-92670803	208030	0.325	0.047645	0.03085	ENST00000298281.8	596	ENSMUST00000119954.8	669	pELS	non-cCRE	proximal	proximal	0.195446	0.10481	0.286268	0	0.82	0.0072	0.160174	0	0.0473467	0.36278	0.693385	0	0.88	0.00159	0.0892248	1	-0.0403371	0.604194	0.825811	0	0.68	0.0783	0.440606	0	-0.0592757	0.69847	0.913979	0	0.91	0.0115	0.198531	0
Only cCRE	NA	11.6541	chr11:83156592-83156791	chr7:92670248-92670447	208030	0.605	0.039975	0.01406	ENST00000298281.8	196	ENSMUST00000119954.8	313	PLS	pELS	promoter	proximal	0.0205877	0.47027	0.590702	0	0.97	1e-05	0.00222382	1	-0.280068	0.974028	0.980753	0	0.91	0.00237	0.10801	0	-0.0674522	0.654144	0.845468	0	0.43	0.64	0.894793	0	0.237314	0.036004	0.437981	0	0.94	0.00849	0.181422	0
Only cCRE	NA	11.6541	chr11:83157272-83157471	chr7:92669588-92669787	208030	0.915	0.981325	0.49495	ENST00000624931.1	111	ENSMUST00000208255.1	115	PLS	pELS	promoter	promoter	0.331481	0.03532	0.182283	0	0.9	0.03078	0.286753	0	-0.0256111	0.578102	0.794863	0	0.96	0.00011	0.0295863	1	-0.0432091	0.626524	0.83468	0	0.35	0.87509	0.981099	0	0.00843355	0.508442	0.861828	0	0.96	0.00111	0.0653533	1
non-DHS, non-cCRE	NA	11.6541	chr11:83158512-83158711	chr7:92668362-92668561	208030	0.88	0.95939	0.491295	ENST00000624931.1	1351	ENSMUST00000208255.1	1341	pELS	non-cCRE	proximal	proximal	0.481322	0.00194	0.0539056	1	0.68	0.05947	0.367704	0	-0.0319754	0.610512	0.808686	0	0.71	0.03731	0.329562	0	-0.0717795	0.671458	0.852383	0	0.53	0.3337	0.726178	0	-0.0036632	0.513612	0.863311	0	0.95	0.00058	0.0493941	1
non-DHS, non-cCRE	NA	11.6541	chr11:83158652-83158851	chr7:92668212-92668411	208030	0.97	0.99598	0.56199	ENST00000624931.1	1491	ENSMUST00000208255.1	1491	pELS	non-cCRE	proximal	proximal	0.435786	0.00413	0.0743411	1	0.61	0.14253	0.514572	0	0.0214736	0.442182	0.733988	0	0.46	0.53903	0.862017	0	0.0232953	0.460814	0.766107	0	0.51	0.38632	0.755306	0	0.0707471	0.27108	0.767842	0	0.93	0.00509	0.141725	0
non-DHS, non-cCRE	NA	11.6541	chr11:83158712-83158911	chr7:92668153-92668352	208030	0.98	0.99687	0.60063	ENST00000624931.1	1551	ENSMUST00000208255.1	1550	pELS	non-cCRE	proximal	proximal	0.44348	0.00361	0.0706858	1	0.58	0.20037	0.580767	0	0.059924	0.32663	0.673437	0	0.43	0.6548	0.911062	0	0.0440428	0.414136	0.744475	0	0.49	0.44556	0.804731	0	0.129119	0.137272	0.663006	0	0.93	0.00509	0.141725	0
Only DHS	1515318;1515319	11.6541	chr11:83159732-83159931	chr7:92667178-92667377	208030	0.78	0.783435	0.34958	ENST00000624931.1	2571	ENSMUST00000208255.1	2525	dELS	non-cCRE	distal	distal	0.443264	0.00141	0.0452956	1	0.65	0.00468	0.133529	0	0.128754	0.155616	0.543116	0	0.61	0.01405	0.214409	0	-0.181908	0.904658	0.947943	0	0.78	0.00017	0.0317934	1	0.229046	0.008414	0.234945	0	0.92	1e-05	0.00307332	1
Only DHS	1515318	11.6541	chr11:83159914-83160113	chr7:92667011-92667210	208030	0.72	0.86131	0.333365	ENST00000624931.1	2753	ENSMUST00000208255.1	2692	dELS	non-cCRE	distal	distal	0.521405	0.00026	0.0201123	1	0.66	0.00347	0.111742	0	0.181056	0.072538	0.425713	0	0.46	0.26436	0.676112	0	-0.121073	0.825058	0.913583	0	0.71	0.00238	0.108794	0	0.148727	0.055004	0.511278	0	0.83	3e-05	0.00782784	1
non-DHS, non-cCRE	NA	11.6541	chr11:83160112-83160311	chr7:92666819-92667018	208030	0.8	0.902935	0.4148	ENST00000624931.1	2951	ENSMUST00000208255.1	2884	dELS	non-cCRE	distal	distal	0.515813	0.00026	0.0201123	1	0.75	0.00047	0.036946	1	0.14059	0.13238	0.516803	0	0.65	0.00526	0.14336	0	-0.116545	0.817654	0.910496	0	0.82	1e-05	0.00665532	1	0.184307	0.025356	0.382229	0	0.89	1e-05	0.00307332	1
non-DHS, non-cCRE	NA	11.6541	chr11:83160872-83161071	chr7:92666112-92666311	208030	0.6	0.1803	0.154465	ENST00000624931.1	3711	ENSMUST00000151177.1	2574	non-cCRE	non-cCRE	distal	distal	0.493805	0.00044	0.0253204	1	0.58	0.02489	0.26587	0	0.0473538	0.386572	0.706354	0	0.39	0.64053	0.89668	0	-0.154057	0.872112	0.933248	0	0.63	0.01691	0.236912	0	0.170037	0.034906	0.433005	0	0.56	0.01047	0.187722	0
non-DHS, non-cCRE	NA	11.6541	chr11:83161332-83161531	chr7:92665662-92665861	208030	0.89	0.98389	0.56262	ENST00000624931.1	4171	ENSMUST00000151177.1	2124	dELS	non-cCRE	distal	distal	0.370279	0.00586	0.0859489	1	0.47	0.21783	0.580767	0	0.164318	0.093688	0.462728	0	0.21	0.96849	0.996223	0	-0.100173	0.789772	0.899273	0	0.37	0.6767	0.91289	0	-0.0364931	0.630964	0.896792	0	0.36	0.84776	0.966798	0
Only DHS	1515316	11.6541	chr11:83161702-83161901	chr7:92665324-92665523	208030	0.4	0.02074	-0.01042	ENST00000624931.1	4541	ENSMUST00000151177.1	1786	dELS	non-cCRE	distal	proximal	0.447031	0.00253	0.0606126	1	0.57	0.08147	0.422629	0	0.0868121	0.247404	0.622244	0	0.38	0.79263	0.958226	0	-0.0790777	0.73559	0.877603	0	0.58	0.09151	0.466434	0	0.0589687	0.290344	0.778059	0	0.48	0.27912	0.702024	0
Only DHS	1515316	11.6541	chr11:83162092-83162291	chr7:92665043-92665242	208030	0.53	0.238555	0.152795	ENST00000624931.1	4931	ENSMUST00000151177.1	1505	dELS	non-cCRE	distal	proximal	0.501567	0.00078	0.0347532	1	0.53	0.15326	0.514572	0	0.111665	0.187546	0.573781	0	0.34	0.90629	0.988412	0	-0.167671	0.8746	0.934331	0	0.52	0.20125	0.614533	0	0.0786714	0.229884	0.743006	0	0.45	0.48752	0.820153	0
Only DHS	1515316	11.6541	chr11:83162246-83162445	chr7:92664927-92665126	208030	0.47	0.092765	0.115	ENST00000624931.1	5085	ENSMUST00000151177.1	1389	dELS	non-cCRE	distal	proximal	0.542374	0.00032	0.0222382	1	0.44	0.48816	0.783638	0	0.100963	0.211666	0.594508	0	0.27	0.95998	0.996046	0	0.0751153	0.390604	0.733121	0	0.38	0.74428	0.939867	0	0.0205602	0.427106	0.835641	0	0.34	0.94683	0.992744	0
non-DHS, non-cCRE	NA	11.6541	chr11:83162452-83162651	chr7:92664753-92664952	208030	0.645	0.316275	0.266515	ENST00000624931.1	5291	ENSMUST00000151177.1	1215	dELS	non-cCRE	distal	proximal	0.579677	0.00012	0.0138677	1	0.45	0.44477	0.758491	0	-0.0301112	0.618592	0.812107	0	0.18	0.98479	0.997052	0	-0.0502491	0.677218	0.854687	0	0.22	0.97404	0.9959	0	0.153574	0.077756	0.570174	0	0.26	0.97949	0.996305	0
non-DHS, non-cCRE	NA	11.6543	chr11:83192992-83193191	chr7:92637639-92637838	208049	0.605	0.02523	0.04956	ENST00000624533.1	8	ENSMUST00000195712.1	430	pELS	non-cCRE	promoter	proximal	0.24151	0.06853	0.239641	0	0.7	0.10788	0.454352	0	0.121615	0.19422	0.579844	0	0.8	0.02551	0.276737	0	0.0349553	0.419444	0.746969	0	0.73	0.02871	0.306267	0	0.000312708	0.49658	0.858207	0	0.95	0.00239	0.0907622	1
non-DHS, non-cCRE	NA	11.6554	chr11:83349412-83349611	chr7:92475486-92475685	208125	0.68	0.09747	0.060185	ENST00000534284.1	20485	ENSMUST00000207187.1	44315	dELS	non-cCRE	distal	distal	0.362791	0.00662	0.0904387	1	0.46	0.25284	0.605968	0	-0.162245	0.938098	0.958873	0	0.47	0.22886	0.650343	0	0.0656171	0.417686	0.746022	0	0.45	0.30782	0.707915	0	0.130287	0.07928	0.573431	0	0.42	0.57775	0.859548	0
Only DHS	1515149	11.6567	chr11:83546002-83546201	chr7:92371473-92371672	208207	0.575	0.322735	0.245535	ENST00000457267.5	61788	ENSMUST00000207479.1	36511	dELS	non-cCRE	distal	distal	0.393309	0.00399	0.0736318	1	0.52	0.08919	0.422629	0	0.036759	0.42353	0.724991	0	0.45	0.31028	0.714211	0	0.00945073	0.553242	0.805197	0	0.48	0.20823	0.614533	0	-0.0319586	0.612538	0.891702	0	0.44	0.43455	0.774086	0
Only DHS	1515141	11.6567	chr11:83550232-83550431	chr7:92364785-92364984	208210	0.63	0.020235	0.076055	ENST00000457267.5	66018	ENSMUST00000207479.1	43199	dELS	non-cCRE	distal	distal	0.369169	0.00595	0.0863742	1	0.46	0.25284	0.605968	0	-0.0308196	0.66026	0.830095	0	0.4	0.58447	0.872864	0	0.293285	0.060972	0.456467	0	0.48	0.20823	0.614533	0	0.0479534	0.287906	0.776772	0	0.48	0.15797	0.55185	0
non-DHS, non-cCRE	NA	11.657	chr11:83594342-83594541	chr7:92329251-92329450	208232	0.725	0.43922	0.231125	ENST00000531424.5	49060	ENSMUST00000207479.1	78733	dELS	non-cCRE	distal	distal	0.35115	0.00803	0.0978975	1	0.33	0.81447	0.935193	0	0.10824	0.202482	0.58707	0	0.35	0.80742	0.958226	0	0.225435	0.12421	0.548378	0	0.33	0.8183	0.960808	0	-0.0763866	0.775638	0.934224	0	0.35	0.87418	0.97551	0
non-DHS, non-cCRE	NA	11.6571	chr11:83604212-83604411	chr7:92320696-92320895	208238	0.645	0.142675	0.1674	ENST00000531424.5	39190	ENSMUST00000208377.1	85568	dELS	non-cCRE	distal	distal	0.363621	0.00646	0.0890973	1	0.38	0.61739	0.84884	0	0.0117122	0.512804	0.7662	0	0.4	0.58447	0.872864	0	0.0638685	0.421944	0.748089	0	0.43	0.38918	0.755306	0	0.0773708	0.192872	0.716337	0	0.43	0.5103	0.820153	0
non-DHS, non-cCRE	NA	11.6571	chr11:83611332-83611531	chr7:92309575-92309774	208246	0.685	0.491795	0.25273	ENST00000531424.5	32070	ENSMUST00000208377.1	74447	non-cCRE	non-cCRE	distal	distal	0.39913	0.0036	0.0705744	1	0.37	0.66108	0.867649	0	0.109632	0.198932	0.584036	0	0.4	0.58447	0.872864	0	0.173847	0.196974	0.616145	0	0.35	0.75347	0.939867	0	0.00672917	0.450792	0.843606	0	0.34	0.89328	0.982253	0
non-DHS, non-cCRE	NA	11.6573	chr11:83640112-83640311	chr7:92280497-92280696	208269	0.685	0.19219	0.14495	ENST00000531424.5	3290	ENSMUST00000208377.1	45369	dELS	non-cCRE	distal	distal	0.385848	0.00445	0.0764463	1	0.42	0.43024	0.74003	0	0.035624	0.427612	0.727123	0	0.48	0.1914	0.598057	0	0.149241	0.239628	0.646812	0	0.46	0.26999	0.670494	0	0.0555789	0.261394	0.762808	0	0.44	0.43455	0.774086	0
Only cCRE	NA	11.6573	chr11:83641032-83641231	chr7:92277577-92277776	208270	0.67	0.32398	0.18929	ENST00000531424.5	2370	ENSMUST00000208377.1	42449	non-cCRE	CA	distal	distal	0.218106	0.06557	0.235845	0	0.39	0.56995	0.821699	0	0.428709	0.000642	0.0761998	1	0.44	0.35876	0.749425	0	0.345376	0.031948	0.384273	0	0.46	0.26999	0.670494	0	0.154817	0.048414	0.488515	0	0.45	0.34001	0.702024	0
Only DHS	1515075	11.6575	chr11:83664092-83664291	chr7:92256648-92256847	208287	0.7	0.0746	0.17701	ENST00000526344.1	17489	ENSMUST00000208377.1	21520	dELS	non-cCRE	distal	distal	0.157738	0.14046	0.324752	0	0.48	0.18622	0.547089	0	-0.0171961	0.61462	0.810393	0	0.47	0.22886	0.650343	0	0.0151186	0.539616	0.79964	0	0.48	0.20823	0.614533	0	0.306787	0.001036	0.0898252	1	0.46	0.28914	0.702024	0
non-DHS, non-cCRE	NA	11.6576	chr11:83679872-83680071	chr7:92237539-92237738	208299	0.595	0.16165	0.074875	ENST00000524601.5	1934	ENSMUST00000208377.1	2411	dELS	non-cCRE	proximal	distal	0.36932	0.00641	0.0888689	1	0.41	0.5815	0.832608	0	0.122187	0.162972	0.550588	0	0.46	0.38409	0.78869	0	0.302107	0.040254	0.409025	0	0.47	0.35018	0.735348	0	-0.0354415	0.61913	0.893431	0	0.54	0.07656	0.456013	0
non-DHS, non-cCRE	NA	11.6576	chr11:83680472-83680671	chr7:92236686-92236885	208300	0.78	0.68208	0.34882	ENST00000524601.5	1334	ENSMUST00000208377.1	1558	pELS	non-cCRE	proximal	proximal	0.41184	0.00597	0.0864407	1	0.43	0.7034	0.886884	0	-0.024128	0.586262	0.79835	0	0.47	0.50257	0.848038	0	0.19913	0.131762	0.556026	0	0.48	0.47807	0.807743	0	0.380126	0.003864	0.164236	0	0.45	0.62532	0.875258	0
non-DHS, non-cCRE	NA	11.6577	chr11:83691732-83691931	chr7:92215003-92215202	208307	0.655	0.22529	0.23652	ENST00000404783.7	9306	ENSMUST00000138389.7	19720	dELS	non-cCRE	distal	distal	0.26584	0.03217	0.175049	0	0.48	0.18622	0.547089	0	0.501918	0.00014	0.0525354	1	0.52	0.09223	0.45903	0	0.176493	0.192816	0.612992	0	0.48	0.20823	0.614533	0	0.0958994	0.144656	0.671746	0	0.41	0.63997	0.875258	0
Only DHS	1515057	11.6577	chr11:83694612-83694811	chr7:92211795-92211994	208309	0.725	0.60506	0.2961	ENST00000404783.7	12186	ENSMUST00000138389.7	22928	dELS	non-cCRE	distal	distal	0.360465	0.00686	0.0917226	1	0.48	0.18622	0.547089	0	-0.0856947	0.81565	0.897846	0	0.49	0.15644	0.551112	0	0.0876968	0.36664	0.720758	0	0.47	0.23816	0.644261	0	-0.0242144	0.580812	0.882868	0	0.45	0.34001	0.702024	0
Only cCRE	NA	11.6577	chr11:83703032-83703231	chr7:92204817-92205016	208311	0.725	0.178345	0.16838	ENST00000404783.7	20606	ENSMUST00000207798.1	24035	dELS	CA	distal	distal	0.352185	0.00787	0.09699	1	0.39	0.56995	0.821699	0	-0.0885209	0.822298	0.901007	0	0.45	0.31028	0.714211	0	0.170407	0.202596	0.620438	0	0.42	0.43293	0.791665	0	-0.111856	0.870584	0.959045	0	0.45	0.34001	0.702024	0
non-DHS, non-cCRE	NA	11.6593	chr11:83925972-83926171	chr7:92001262-92001461	208468	0.66	0.048645	0.103655	ENST00000513668.1	110708	ENSMUST00000098308.3	60932	dELS	non-cCRE	distal	distal	0.364394	0.00637	0.088536	1	0.33	0.81447	0.935193	0	0.263231	0.017562	0.251881	0	0.24	0.94931	0.993236	0	0.039798	0.480074	0.774563	0	0.24	0.94188	0.99207	0	-0.0320852	0.612986	0.891782	0	0.29	0.95237	0.992744	0
non-DHS, non-cCRE	NA	11.6593	chr11:83930272-83930471	chr7:91997179-91997378	208469	0.935	0.910825	0.547905	ENST00000513668.1	115008	ENSMUST00000098308.3	65015	dELS	non-cCRE	distal	distal	0.416054	0.0026	0.0611165	1	0.46	0.25284	0.605968	0	0.00115217	0.550468	0.782738	0	0.44	0.35876	0.749425	0	-0.00333034	0.583986	0.81776	0	0.46	0.26999	0.670494	0	0.0339263	0.34029	0.801593	0	0.49	0.10744	0.471609	0
non-DHS, non-cCRE	NA	11.6595	chr11:83976692-83976891	chr7:91942427-91942626	208497	0.74	0.751419	0.342823	ENST00000513668.1	161428	ENSMUST00000208444.1	34363	non-cCRE	non-cCRE	distal	distal	0.38208	0.00479	0.079064	1	0.27	0.9485	0.986241	0	0.0523992	0.36915	0.696938	0	0.2	0.97239	0.996223	0	0.190891	0.170514	0.594163	0	0.19	0.97313	0.995269	0	0.0203431	0.394326	0.823192	0	0.26	0.97239	0.995467	0
non-DHS, non-cCRE	NA	11.6597	chr11:83990102-83990301	chr7:91935651-91935850	208504	0.655	0.039955	0.113825	ENST00000513668.1	174838	ENSMUST00000208444.1	27587	non-cCRE	non-cCRE	distal	distal	0.355764	0.00736	0.0941538	1	0.36	0.70326	0.886884	0	0.183039	0.070228	0.42091	0	0.31	0.89003	0.987303	0	0.324169	0.042064	0.413245	0	0.35	0.75347	0.939867	0	0.181249	0.027136	0.392693	0	0.29	0.95237	0.992744	0
non-DHS, non-cCRE	NA	11.6603	chr11:84089472-84089671	chr7:91877176-91877375	208551	0.54	0.20731	0.15194	ENST00000524941.5	77330	ENSMUST00000208444.1	30687	dELS	non-cCRE	distal	distal	0.352751	0.0078	0.0967136	1	0.37	0.66108	0.867649	0	0.0906918	0.249376	0.623664	0	0.26	0.93644	0.993236	0	0.102668	0.333356	0.703356	0	0.28	0.90587	0.985835	0	-0.0379673	0.636656	0.898114	0	0.29	0.95237	0.992744	0
non-DHS, non-cCRE	NA	11.6608	chr11:84162652-84162851	chr7:91811111-91811310	208595	0.45	0.04385	0.097855	ENST00000524941.5	4150	ENSMUST00000207574.1	4856	non-cCRE	non-cCRE	distal	distal	0.423743	0.00229	0.0581786	1	0.36	0.70326	0.886884	0	0.170056	0.08604	0.450476	0	0.33	0.85507	0.974109	0	0.22564	0.123986	0.548162	0	0.33	0.8183	0.960808	0	0.10454	0.125418	0.649106	0	0.28	0.96017	0.994374	0
Only DHS	1514832	11.6614	chr11:84247902-84248101	chr7:91737655-91737854	208646	0.855	0.866925	0.490095	ENST00000330014.11	25086	ENSMUST00000107193.7	26234	dELS	non-cCRE	distal	distal	0.358482	0.00705	0.0927247	1	0.33	0.81447	0.935193	0	0.152612	0.111226	0.488752	0	0.28	0.92158	0.991415	0	0.253188	0.09446	0.512332	0	0.29	0.89292	0.984119	0	0.110466	0.113218	0.632399	0	0.33	0.90599	0.982253	0
non-DHS, non-cCRE	NA	11.6622	chr11:84372512-84372711	chr7:91614691-91614890	208723	0.78	0.719945	0.364565	ENST00000398301.6	55172	ENSMUST00000208520.1	5734	dELS	non-cCRE	distal	distal	0.358966	0.00703	0.0926051	1	0.32	0.84588	0.947886	0	0.22594	0.034208	0.325331	0	0.29	0.91024	0.988412	0	-0.00485214	0.587594	0.819198	0	0.31	0.86127	0.975795	0	-0.229093	0.988772	0.995298	0	0.35	0.87418	0.97551	0
non-DHS, non-cCRE	NA	11.6625	chr11:84419292-84419491	chr7:91560865-91561064	208751	0.79	0.742465	0.35836	ENST00000527466.1	18317	ENSMUST00000208188.1	3302	dELS	non-cCRE	distal	distal	0.3843	0.0046	0.0775874	1	0.29	0.91535	0.973304	0	0.163419	0.094892	0.464533	0	0.2	0.97239	0.996223	0	0.108661	0.320494	0.696327	0	0.23	0.94841	0.99207	0	0.150671	0.052872	0.504069	0	0.26	0.97239	0.995467	0
non-DHS, non-cCRE	NA	11.6627	chr11:84437132-84437331	chr7:91543248-91543447	208760	0.705	0.35388	0.223395	ENST00000527466.1	477	ENSMUST00000208188.1	20919	dELS	non-cCRE	proximal	distal	0.528343	0.00034	0.022243	1	0.55	0.11495	0.471379	0	0.136412	0.136824	0.522167	0	0.46	0.38409	0.78869	0	0.357954	0.019336	0.335149	0	0.61	0.07069	0.426323	0	0.10471	0.14547	0.672576	0	0.65	0.01148	0.198531	0
non-DHS, non-cCRE	NA	11.6633	chr11:84542282-84542481	chr7:91444461-91444660	208820	0.64	0.01634	0.082335	ENST00000529511.2	4364	ENSMUST00000157591.1	51771	non-cCRE	non-cCRE	distal	distal	0.354875	0.00751	0.0952961	1	0.38	0.61739	0.84884	0	-0.0207193	0.626558	0.815516	0	0.45	0.31028	0.714211	0	0.0505021	0.454216	0.762997	0	0.45	0.30782	0.707915	0	0.0225561	0.385452	0.820014	0	0.39	0.74785	0.931764	0
Only DHS	1514702	11.6633	chr11:84543292-84543491	chr7:91443550-91443749	208820	0.415	0.114625	0.066805	ENST00000529511.2	3354	ENSMUST00000157591.1	50860	dELS	non-cCRE	distal	distal	0.363503	0.00647	0.0891239	1	0.41	0.47643	0.769796	0	0.386197	0.00158	0.103001	0	0.47	0.22886	0.650343	0	0.423726	0.010166	0.282897	0	0.44	0.34273	0.726178	0	0.162274	0.041244	0.460392	0	0.42	0.57775	0.859548	0
non-DHS, non-cCRE	NA	11.6655	chr11:84865752-84865951	chr7:91145643-91145842	209006	0.835	0.76654	0.389675	ENST00000622319.1	21255	ENSMUST00000209104.1	5678	dELS	non-cCRE	distal	distal	0.4195	0.00247	0.0597213	1	0.37	0.66108	0.867649	0	-0.0385281	0.685398	0.840974	0	0.36	0.77881	0.955205	0	0.123945	0.288654	0.678144	0	0.34	0.78269	0.944827	0	-0.0209311	0.567128	0.879105	0	0.42	0.57775	0.859548	0
Only DHS	1514568	11.6659	chr11:84922292-84922491	chr7:91091646-91091845	209045	0.8	0.729215	0.34174	ENST00000530589.1	645	ENSMUST00000074273.9	917	pELS	non-cCRE	proximal	proximal	0.505077	0.00123	0.0430023	1	0.54	0.30439	0.66164	0	0.0386971	0.38875	0.707511	0	0.41	0.72954	0.93031	0	0.405307	0.009824	0.280236	0	0.61	0.16855	0.581993	0	0.290741	0.014078	0.296159	0	0.61	0.14462	0.55185	0
Only DHS	1514510;1514511	11.6673	chr11:85133869-85134068	chr7:90886393-90886592	209143	0.535	0.10317	0.03354	ENST00000527088.1	745	ENSMUST00000208630.1	479	dELS	non-cCRE	proximal	proximal	0.488172	0.00172	0.0504026	1	0.45	0.63491	0.865336	0	0.130884	0.162208	0.54993	0	0.41	0.72954	0.93031	0	0.432692	0.006182	0.249094	0	0.45	0.57997	0.863016	0	0.290456	0.014132	0.296672	0	0.52	0.30787	0.702024	0
Only DHS	1514503	11.6673	chr11:85138212-85138411	chr7:90882241-90882440	209146	0.71	0.524635	0.282295	ENST00000527088.1	5088	ENSMUST00000208630.1	4631	non-cCRE	non-cCRE	distal	distal	0.381451	0.00483	0.0792363	1	0.31	0.87349	0.959507	0	0.233982	0.029876	0.309897	0	0.21	0.96849	0.996223	0	0.130964	0.274374	0.669068	0	0.27	0.91865	0.99153	0	0.0758259	0.197378	0.720004	0	0.32	0.92262	0.986549	0
Only DHS	1514491	11.6676	chr11:85182482-85182681	chr7:90844092-90844291	209155	0.74	0.315375	0.22315	ENST00000527088.1	49358	ENSMUST00000208672.1	27311	dELS	non-cCRE	distal	distal	0.369974	0.00589	0.0861312	1	0.37	0.66108	0.867649	0	0.232223	0.03078	0.313116	0	0.44	0.35876	0.749425	0	0.259756	0.088256	0.503336	0	0.37	0.6767	0.91289	0	-0.0713797	0.75949	0.929957	0	0.43	0.5103	0.820153	0
non-DHS, non-cCRE	NA	11.6705	chr11:85626212-85626411	chr7:90478047-90478246	209316	0.62	0.212215	0.203385	ENST00000376104.6	858	ENSMUST00000231777.1	815	pELS	non-cCRE	proximal	proximal	0.479761	0.00196	0.0540567	1	0.4	0.78863	0.93055	0	0.0142878	0.464608	0.744353	0	0.14	0.99229	0.998022	0	0.0423772	0.417706	0.746034	0	0.18	0.98304	0.99701	0	0.0358003	0.378828	0.81773	0	0.26	0.97889	0.996305	0
Only cCRE	NA	11.6705	chr11:85628072-85628271	chr7:90476256-90476455	209316	0.555	0.093655	0.12642	ENST00000472545.6	149	ENSMUST00000207095.1	216	pELS	PLS	promoter	proximal	0.20414	0.10381	0.285167	0	0.9	0.00531	0.145936	0	0.0029439	0.493552	0.757591	0	0.89	0.00479	0.143232	0	0.0993663	0.278942	0.671882	0	0.58	0.21377	0.62559	0	0.0898316	0.224252	0.73954	0	0.96	0.00019	0.0269743	1
Only DHS	1514351	11.6705	chr11:85628712-85628911	chr7:90475704-90475903	209316	0.495	0.045095	0.001485	ENST00000531274.1	81	ENSMUST00000123622.1	91	pELS	non-cCRE	promoter	promoter	0.267194	0.07145	0.243708	0	0.88	0.04596	0.340416	0	0.217825	0.07792	0.435916	0	0.92	0.00807	0.173935	0	0.123191	0.24212	0.648384	0	0.46	0.54564	0.847811	0	0.07311	0.309408	0.787267	0	0.97	1e-05	0.00307332	1
Only DHS	1514329;1514330	11.6707	chr11:85648072-85648271	chr7:90456915-90457114	209325	0.495	0.00801	-0.03049	ENST00000532180.1	50	ENSMUST00000207159.1	0	PLS	non-cCRE	promoter	promoter	0.0569179	0.40501	0.54369	0	0.88	0.04596	0.340416	0	0.21417	0.081044	0.441789	0	0.93	0.00453	0.138596	0	0.0921959	0.305778	0.688393	0	0.51	0.38461	0.755306	0	0.109596	0.218834	0.735677	0	0.96	0.00111	0.0653533	1
non-DHS, non-cCRE	NA	11.6707	chr11:85653372-85653571	chr7:90453389-90453588	209328	0.455	0.03352	0.02293	ENST00000528531.1	1837	ENSMUST00000207159.1	3513	non-cCRE	non-cCRE	proximal	distal	0.425122	0.0025	0.0602806	1	0.47	0.34314	0.682647	0	0.0278122	0.419964	0.723238	0	0.25	0.94067	0.993236	0	0.0248058	0.44134	0.757145	0	0.38	0.67834	0.91289	0	0.00579167	0.46036	0.846868	0	0.38	0.79503	0.949572	0
Only DHS	1514309	11.6707	chr11:85661032-85661231	chr7:90446585-90446784	209331	0.89	0.99692	0.57043	ENST00000528889.1	2627	ENSMUST00000146291.1	1881	non-cCRE	non-cCRE	distal	proximal	0.383772	0.00716	0.0934206	1	0.43	0.53363	0.807735	0	0.126776	0.15664	0.5442	0	0.18	0.98479	0.997052	0	0.198022	0.159318	0.58358	0	0.4	0.65169	0.906133	0	0.0302773	0.390626	0.821967	0	0.38	0.89111	0.982253	0
Only cCRE	NA	11.6707	chr11:85663432-85663631	chr7:90444271-90444470	209331	0.955	0.94414	0.574375	ENST00000528889.1	227	ENSMUST00000209102.1	87	pELS	pELS	proximal	promoter	0.204593	0.10321	0.28468	0	0.79	0.03394	0.31365	0	-0.112106	0.800564	0.891031	0	0.84	0.0169	0.23043	0	-0.0721651	0.678918	0.855434	0	0.66	0.09585	0.469132	0	-0.0372366	0.642012	0.899528	0	0.95	0.00249	0.0907622	1
Only cCRE	NA	11.6707	chr11:85663812-85664011	chr7:90443892-90444091	209331	0.93	0.986895	0.510485	ENST00000528889.1	0	ENSMUST00000207252.1	4	pELS	pELS	promoter	promoter	0.186372	0.15558	0.339559	0	0.85	0.07058	0.386946	0	0.0199356	0.44827	0.736878	0	0.9	0.01718	0.23043	0	-0.0465715	0.634236	0.837582	0	0.51	0.38461	0.755306	0	-0.0442447	0.673602	0.907367	0	0.96	0.00111	0.0653533	1
Only cCRE	NA	11.6707	chr11:85663932-85664131	chr7:90443772-90443971	209331	0.915	0.991085	0.517785	ENST00000528561.5	0	ENSMUST00000208379.1	0	pELS	pELS	promoter	promoter	0.215007	0.11988	0.303107	0	0.85	0.07058	0.386946	0	0.0507378	0.364116	0.694169	0	0.93	0.00453	0.138596	0	-0.0955069	0.737098	0.878196	0	0.51	0.38461	0.755306	0	-0.0232601	0.609904	0.890958	0	0.96	0.00111	0.0653533	1
Only cCRE	NA	11.6707	chr11:85664172-85664371	chr7:90443532-90443731	209331	0.875	0.976945	0.430595	ENST00000527529.6	0	ENSMUST00000107206.2	0	pELS	pELS	promoter	promoter	0.472787	0.00635	0.0883457	1	0.92	0.01819	0.239448	0	0.043787	0.382756	0.70428	0	0.94	0.00203	0.0979214	1	0.0573156	0.384916	0.730393	0	0.43	0.65085	0.906133	0	0.0409065	0.404282	0.826928	0	0.96	0.00111	0.0653533	1
Only cCRE	NA	11.6707	chr11:85664352-85664551	chr7:90443358-90443557	209331	0.88	0.989095	0.436925	ENST00000260058.9	101	ENSMUST00000107206.2	111	pELS	pELS	promoter	promoter	0.302083	0.04921	0.209116	0	0.89	0.03862	0.315453	0	0.144716	0.16382	0.551463	0	0.95	0.00055	0.055411	1	-0.00346024	0.531808	0.796325	0	0.44	0.61376	0.87932	0	0.0189618	0.47429	0.851005	0	0.96	0.00111	0.0653533	1
Only cCRE	NA	11.6707	chr11:85664472-85664671	chr7:90443238-90443437	209331	0.865	0.966435	0.427675	ENST00000260058.9	0	ENSMUST00000107206.2	231	pELS	pELS	promoter	proximal	0.306847	0.03216	0.175018	0	0.89	0.00741	0.160174	0	0.182269	0.10622	0.481895	0	0.95	7e-05	0.0295863	1	0.182269	0.140708	0.565811	0	0.47	0.5109	0.842473	0	0.0424636	0.357428	0.809256	0	0.97	1e-05	0.00307332	1
Only cCRE	NA	11.6707	chr11:85664712-85664911	chr7:90442980-90443179	209331	0.755	0.3	0.21792	ENST00000260058.9	58	ENSMUST00000061767.4	250	pELS	pELS	promoter	proximal	0.144955	0.18697	0.36997	0	0.85	0.01872	0.239448	0	0.105196	0.22613	0.606487	0	0.96	1e-05	0.00828158	1	-0.195117	0.87027	0.932452	0	0.37	0.815	0.960808	0	0.0871923	0.230736	0.743579	0	0.94	0.00849	0.181422	0
Only cCRE	NA	11.6707	chr11:85665052-85665251	chr7:90442672-90442871	209331	0.725	0.38624	0.187515	ENST00000490820.2	0	ENSMUST00000061767.4	0	PLS	PLS	promoter	promoter	0.350365	0.02892	0.167767	0	0.97	0.00033	0.0296254	1	0.113048	0.218834	0.600476	0	0.94	0.00203	0.0979214	1	0.0168047	0.48251	0.775597	0	0.38	0.80709	0.960808	0	0.125648	0.18552	0.710064	0	0.94	0.03215	0.320216	0
Only cCRE	NA	11.6707	chr11:85665312-85665511	chr7:90442399-90442598	209331	0.57	0.019875	0.05919	ENST00000527447.1	209	ENSMUST00000061767.4	130	PLS	PLS	proximal	promoter	0.491903	0.00233	0.0586415	1	0.84	0.01583	0.225417	0	0.0172845	0.445624	0.735606	0	0.89	0.00542	0.146101	0	0.0926856	0.304666	0.687904	0	0.47	0.51555	0.842473	0	0.113744	0.189784	0.71355	0	0.92	0.02587	0.292312	0
Only DHS	1514276	11.6711	chr11:85718622-85718821	chr7:90387526-90387725	209356	0.835	0.800815	0.418355	ENST00000524911.5	133	ENSMUST00000207928.1	124	pELS	non-cCRE	promoter	promoter	0.489538	0.00505	0.0809507	1	0.57	0.44564	0.759206	0	0.211091	0.083652	0.446173	0	0.53	0.459	0.817172	0	0.395255	0.008284	0.268881	0	0.56	0.25436	0.670494	0	0.0269552	0.44863	0.842839	0	0.64	0.31536	0.702024	0
Only cCRE	NA	11.6711	chr11:85718812-85719011	chr7:90387336-90387535	209356	0.925	0.996765	0.555195	ENST00000532995.5	63	ENSMUST00000207872.1	0	non-cCRE	dELS	promoter	promoter	0.555689	0.00151	0.0472111	1	0.62	0.33498	0.676125	0	0.121255	0.203344	0.587843	0	0.65	0.21933	0.650343	0	0.420281	0.005284	0.237782	0	0.61	0.15711	0.565944	0	0.191038	0.08934	0.593516	0	0.69	0.27765	0.702024	0
Only DHS	1514268	11.6713	chr11:85736012-85736211	chr7:90373198-90373397	209366	0.58	0.07929	0.105905	ENST00000525423.5	7983	ENSMUST00000207455.1	2387	dELS	non-cCRE	distal	distal	0.243775	0.04526	0.202181	0	0.5	0.13095	0.486818	0	0.495501	0.000156	0.0525354	1	0.61	0.01405	0.214409	0	0.194683	0.16491	0.589003	0	0.6	0.03101	0.306267	0	0.0432912	0.304724	0.784898	0	0.48	0.15797	0.55185	0
Only DHS	1514267	11.6713	chr11:85736892-85737091	chr7:90372373-90372572	209366	0.54	0.026395	0.052025	ENST00000525423.5	8863	ENSMUST00000207455.1	3212	non-cCRE	non-cCRE	distal	distal	0.116338	0.22235	0.401209	0	0.4	0.52247	0.794619	0	0.414289	0.000884	0.0850796	1	0.52	0.09223	0.45903	0	0.485561	0.003398	0.211993	0	0.5	0.1602	0.565944	0	0.0504122	0.279174	0.772251	0	0.41	0.63997	0.875258	0
non-DHS, non-cCRE	NA	11.6713	chr11:85737232-85737431	chr7:90371979-90372178	209366	0.655	0.124495	0.156935	ENST00000525423.5	9203	ENSMUST00000207455.1	3606	non-cCRE	non-cCRE	distal	distal	-0.0898976	0.80681	0.835799	0	0.4	0.52247	0.794619	0	0.424978	0.000698	0.0783766	1	0.53	0.07472	0.418499	0	0.414385	0.01179	0.293819	0	0.5	0.1602	0.565944	0	-0.0525818	0.693036	0.912614	0	0.51	0.05531	0.373198	0
non-DHS, non-cCRE	NA	11.6713	chr11:85742766-85742965	chr7:90363309-90363508	209373	0.575	0.082215	0.04011	ENST00000525423.5	14737	ENSMUST00000207455.1	12276	dELS	non-cCRE	distal	distal	0.0706227	0.34216	0.497601	0	0.49	0.15678	0.514572	0	0.529625	6.6e-05	0.0435301	1	0.59	0.02115	0.251427	0	0.0399309	0.47977	0.774426	0	0.58	0.04374	0.342294	0	0.125932	0.085966	0.587039	0	0.51	0.05531	0.373198	0
non-DHS, non-cCRE	NA	11.6713	chr11:85742852-85743051	chr7:90363232-90363431	209373	0.615	0.06729	0.098325	ENST00000524452.5	14673	ENSMUST00000207455.1	12353	dELS	non-cCRE	distal	distal	0.0939098	0.27757	0.447134	0	0.5	0.13095	0.486818	0	0.49475	0.000158	0.0525354	1	0.55	0.05039	0.355754	0	0.0107962	0.549894	0.803759	0	0.57	0.05301	0.376157	0	-0.0264915	0.59043	0.885705	0	0.53	0.02739	0.292312	0
Only DHS	1514262;1514263	11.6713	chr11:85743502-85743701	chr7:90362617-90362816	209373	0.615	0.104155	0.098455	ENST00000524452.5	14023	ENSMUST00000207455.1	12968	dELS	non-cCRE	distal	distal	-0.0564563	0.72489	0.773248	0	0.42	0.43024	0.74003	0	0.552251	2.8e-05	0.0328046	1	0.52	0.09223	0.45903	0	0.0960437	0.348148	0.711561	0	0.53	0.10111	0.469132	0	-0.00201737	0.487386	0.855226	0	0.48	0.15797	0.55185	0
Only cCRE	NA	11.6713	chr11:85752652-85752851	chr7:90354231-90354430	209379	0.525	0.01492	0.11413	ENST00000524452.5	4873	ENSMUST00000190837.6	5531	dELS	dELS	distal	distal	0.401066	0.00345	0.0692168	1	0.48	0.18622	0.547089	0	-0.114384	0.873614	0.924906	0	0.61	0.01405	0.214409	0	0.153418	0.231954	0.641588	0	0.56	0.06067	0.387524	0	0.223939	0.00963	0.249997	0	0.54	0.01914	0.244112	0
Only DHS	1514198	11.6717	chr11:85809692-85809891	chr7:90303529-90303728	209422	0.65	0.081185	0.08308	ENST00000316356.8	1237	ENSMUST00000207578.1	1276	pELS	non-cCRE	proximal	proximal	0.314497	0.02378	0.154865	0	0.65	0.08761	0.422629	0	0.0965332	0.232486	0.611151	0	0.61	0.12211	0.527357	0	0.0521638	0.395954	0.735678	0	0.62	0.15593	0.565944	0	0.537702	0.00031	0.0529629	1	0.71	0.08117	0.456013	0
Only DHS	1514091	11.6727	chr11:85961232-85961431	chr7:90205577-90205776	209501	0.4	0.042665	0.0637	ENST00000526548.3	15573	ENSMUST00000207847.1	4298	dELS	non-cCRE	distal	distal	0.048427	0.40792	0.545959	0	0.59	0.01933	0.239448	0	0.0909939	0.248496	0.622952	0	0.69	0.00202	0.0979214	1	0.0464758	0.464068	0.767591	0	0.59	0.03592	0.318007	0	0.17628	0.030444	0.410818	0	0.53	0.02739	0.292312	0
non-DHS, non-cCRE	NA	11.6732	chr11:86032932-86033131	chr7:90159003-90159202	209540	0.685	0.22712	0.181915	ENST00000531771.5	10462	ENSMUST00000207084.1	6310	dELS	non-cCRE	distal	distal	0.371715	0.00566	0.0844373	1	0.48	0.18622	0.547089	0	-0.00695467	0.579106	0.795255	0	0.28	0.92158	0.991415	0	-0.0649436	0.72204	0.872376	0	0.33	0.8183	0.960808	0	-0.111085	0.868946	0.958633	0	0.36	0.84776	0.966798	0
non-DHS, non-cCRE	NA	11.6733	chr11:86043002-86043201	chr7:90149286-90149485	209548	0.545	0.26766	0.203875	ENST00000531771.5	20532	ENSMUST00000207029.1	3337	dELS	non-cCRE	distal	distal	0.280548	0.0257	0.15975	0	0.61	0.0123	0.200783	0	0.228258	0.03287	0.320466	0	0.62	0.01066	0.187302	0	-0.0932513	0.777222	0.894117	0	0.73	0.00139	0.0871443	1	0.0791485	0.18771	0.711777	0	0.62	0.00211	0.0907622	1
non-DHS, non-cCRE	NA	11.6733	chr11:86043252-86043451	chr7:90149056-90149255	209548	0.575	0.06048	0.069535	ENST00000531771.5	20782	ENSMUST00000207029.1	3107	dELS	non-cCRE	distal	distal	0.363529	0.00647	0.0891239	1	0.5	0.13095	0.486818	0	0.130898	0.151328	0.538664	0	0.5	0.13185	0.527357	0	0.0694983	0.408482	0.74156	0	0.68	0.00555	0.154184	0	-0.0294142	0.60235	0.888955	0	0.45	0.34001	0.702024	0
non-DHS, non-cCRE	NA	11.6733	chr11:86052792-86052991	chr7:90142304-90142503	209555	0.585	0.04353	0.109815	ENST00000356360.9	15788	ENSMUST00000207029.1	3444	dELS	non-cCRE	distal	distal	0.319452	0.0137	0.122733	0	0.62	0.00964	0.181407	0	0.124244	0.16503	0.552412	0	0.69	0.00202	0.0979214	1	0.164691	0.21218	0.627357	0	0.78	0.00017	0.0317934	1	0.216553	0.011664	0.272797	0	0.62	0.00211	0.0907622	1
Only DHS	1514053	11.6735	chr11:86065992-86066191	chr7:90133164-90133363	209561	0.64	0.297435	0.19714	ENST00000356360.9	2588	ENSMUST00000207037.1	671	dELS	non-cCRE	distal	proximal	0.450302	0.00238	0.0592131	1	0.56	0.09579	0.448154	0	0.0512477	0.350078	0.686376	0	0.32	0.93134	0.993236	0	0.0361837	0.480278	0.774601	0	0.5	0.25301	0.670494	0	0.136125	0.102772	0.617206	0	0.55	0.05138	0.373198	0
non-DHS, non-cCRE	NA	11.6735	chr11:86066412-86066611	chr7:90132800-90132999	209561	0.585	0.05614	0.12018	ENST00000356360.9	2168	ENSMUST00000207037.1	307	dELS	non-cCRE	distal	proximal	0.437605	0.00301	0.0653898	1	0.58	0.06949	0.386946	0	0.209603	0.050182	0.374429	0	0.5	0.21884	0.650343	0	0.072743	0.395882	0.735659	0	0.54	0.15357	0.565944	0	0.207196	0.03061	0.411694	0	0.83	0.00099	0.0653533	1
Only cCRE	NA	11.6735	chr11:86066812-86067011	chr7:90132279-90132478	209561	0.6	0.063005	0.086	ENST00000356360.9	1768	ENSMUST00000207037.1	13	pELS	PLS	proximal	promoter	0.441037	0.00516	0.0818014	1	0.7	0.09044	0.427622	0	0.191351	0.082194	0.443829	0	0.76	0.04748	0.355754	0	0.125231	0.240066	0.64711	0	0.62	0.15412	0.565944	0	0.194401	0.071536	0.556158	0	0.92	0.02587	0.292312	0
Only cCRE	NA	11.6735	chr11:86067512-86067711	chr7:90131617-90131816	209561	0.53	0.1204	0.184715	ENST00000356360.9	1068	ENSMUST00000208684.1	0	pELS	pELS	proximal	promoter	0.463527	0.00382	0.0723844	1	0.74	0.05972	0.368798	0	0.306177	0.018986	0.259767	0	0.81	0.02606	0.276737	0	0.324515	0.028642	0.373105	0	0.53	0.33123	0.726178	0	0.0726414	0.291088	0.778467	0	0.94	0.00883	0.184914	0
Only DHS	1514050	11.6735	chr11:86067712-86067911	chr7:90131468-90131667	209561	0.67	0.41019	0.21427	ENST00000356360.9	868	ENSMUST00000208684.1	0	pELS	non-cCRE	proximal	promoter	0.442631	0.00509	0.0812955	1	0.78	0.03857	0.315453	0	0.289922	0.02355	0.282543	0	0.81	0.02606	0.276737	0	0.0495068	0.400728	0.73781	0	0.47	0.51555	0.842473	0	-0.011524	0.559016	0.876761	0	0.94	0.00883	0.184914	0
Only cCRE	NA	11.6738	chr11:86119772-86119971	chr7:90095616-90095815	209585	0.63	0.027235	0.04966	ENST00000364007.1	33255	ENSMUST00000058881.8	12152	dELS	dELS	distal	distal	0.354103	0.00762	0.0957929	1	0.44	0.33787	0.676125	0	0.0947136	0.238212	0.615711	0	0.41	0.52757	0.848038	0	0.288243	0.064638	0.46375	0	0.39	0.56833	0.847811	0	-0.0696749	0.7539	0.928587	0	0.38	0.78846	0.944342	0
non-DHS, non-cCRE	NA	11.6739	chr11:86135012-86135211	chr7:90075440-90075639	209596	0.47	0.01501	-0.053025	ENST00000364007.1	18015	ENSMUST00000058881.8	32328	dELS	non-cCRE	distal	distal	0.488788	0.00048	0.026355	1	0.52	0.08919	0.422629	0	0.0905598	0.249718	0.623842	0	0.53	0.07472	0.418499	0	0.160403	0.21941	0.632283	0	0.55	0.07383	0.426323	0	0.118185	0.098966	0.610862	0	0.54	0.01914	0.244112	0
Only DHS	1514004	11.6739	chr11:86135112-86135311	chr7:90075377-90075576	209596	0.595	0.13537	0.09852	ENST00000364007.1	17915	ENSMUST00000058881.8	32391	dELS	non-cCRE	distal	distal	0.426936	0.00215	0.0565429	1	0.5	0.13095	0.486818	0	0.195622	0.057392	0.393016	0	0.53	0.07472	0.418499	0	0.252359	0.095288	0.513489	0	0.57	0.05301	0.376157	0	0.101285	0.132348	0.657138	0	0.49	0.10744	0.471609	0
Only DHS	1513988	11.6739	chr11:86147072-86147271	chr7:90064650-90064849	209608	0.595	0.034295	0.05219	ENST00000364007.1	5955	ENSMUST00000208325.1	21952	dELS	non-cCRE	distal	distal	0.373191	0.00557	0.0840285	1	0.52	0.08919	0.422629	0	0.0164565	0.495842	0.758617	0	0.48	0.1914	0.598057	0	0.384847	0.01841	0.330227	0	0.55	0.07383	0.426323	0	0.0953077	0.146058	0.673296	0	0.51	0.05531	0.373198	0
non-DHS, non-cCRE	NA	11.6739	chr11:86147892-86148091	chr7:90063425-90063624	209609	0.62	0.02435	0.043485	ENST00000364007.1	5135	ENSMUST00000208325.1	20727	dELS	non-cCRE	distal	distal	0.36425	0.00639	0.0886667	1	0.38	0.61739	0.84884	0	-0.0878645	0.820804	0.900328	0	0.39	0.64053	0.89668	0	0.0920885	0.357126	0.716294	0	0.39	0.56833	0.847811	0	0.173051	0.032736	0.422707	0	0.35	0.87418	0.97551	0
Only DHS	1513984	11.674	chr11:86150332-86150531	chr7:90061444-90061643	209610	0.53	0.104025	0.072045	ENST00000364007.1	2695	ENSMUST00000208325.1	18746	dELS	non-cCRE	distal	distal	0.325035	0.01252	0.118274	0	0.57	0.03092	0.286753	0	0.395531	0.001302	0.0965256	1	0.62	0.01066	0.187302	0	0.336566	0.035878	0.396078	0	0.68	0.00555	0.154184	0	0.132746	0.075596	0.565195	0	0.49	0.10744	0.471609	0
Only cCRE	NA	11.6747	chr11:86245412-86245611	chr7:89980143-89980342	209678	0.655	0.24778	0.10423	ENST00000525244.5	143	ENSMUST00000208643.1	118	pELS	pELS	promoter	promoter	0.240252	0.09442	0.274143	0	0.89	0.03862	0.315453	0	0.11749	0.21041	0.593507	0	0.92	0.00807	0.173935	0	0.242562	0.074466	0.481937	0	0.51	0.38461	0.755306	0	-0.00242141	0.54356	0.872134	0	0.96	0.00111	0.0653533	1
Only cCRE	NA	11.675	chr11:86302362-86302561	chr7:89940887-89941086	209707	0.705	0.235875	0.15197	ENST00000532270.5	77	ENSMUST00000075010.11	0	pELS	PLS	promoter	promoter	0.244851	0.09	0.268252	0	0.91	0.02391	0.26587	0	0.0719172	0.310032	0.663625	0	0.94	0.00203	0.0979214	1	0.101342	0.285946	0.676224	0	0.47	0.51387	0.842473	0	0.0419289	0.401038	0.825817	0	0.97	1e-05	0.00307332	1
Only DHS	1513819	11.6755	chr11:86374242-86374441	chr7:89904001-89904200	209733	0.53	0.02257	0.025435	ENST00000354755.5	294	ENSMUST00000131966.7	371	pELS	non-cCRE	proximal	proximal	0.489241	0.0017	0.050264	1	0.57	0.2234	0.591854	0	0.174788	0.097774	0.468937	0	0.48	0.46219	0.817172	0	0.434358	0.006048	0.247092	0	0.65	0.11283	0.510813	0	-0.00609142	0.522052	0.865864	0	0.67	0.09942	0.471609	0
Only DHS	1513816	11.6755	chr11:86375192-86375391	chr7:89903046-89903245	209733	0.625	0.24111	0.060135	ENST00000445632.6	299	ENSMUST00000041195.5	372	non-cCRE	non-cCRE	proximal	proximal	0.465225	0.00257	0.0609615	1	0.5	0.44486	0.758491	0	-0.0223981	0.580886	0.796147	0	0.4	0.76324	0.955205	0	0.20345	0.126406	0.550586	0	0.52	0.36324	0.755306	0	0.227967	0.035008	0.433483	0	0.53	0.28188	0.702024	0
non-DHS, non-cCRE	NA	11.6755	chr11:86375282-86375481	chr7:89902939-89903138	209733	0.48	0.01664	-0.16056	ENST00000445632.6	389	ENSMUST00000041195.5	479	non-cCRE	non-cCRE	proximal	proximal	0.422985	0.00503	0.0807671	1	0.34	0.90977	0.973304	0	0.0160756	0.459022	0.741926	0	0.34	0.90635	0.988412	0	0.136155	0.226594	0.637485	0	0.37	0.83142	0.973601	0	0.136442	0.124836	0.64832	0	0.39	0.87027	0.97551	0
non-DHS, non-cCRE	NA	11.6761	chr11:86459732-86459931	chr7:89838284-89838483	209780	0.405	0.017245	-0.00273	ENST00000624124.1	22449	ENSMUST00000032853.8	9001	dELS	non-cCRE	distal	distal	0.457275	0.00115	0.0424593	1	0.54	0.05834	0.366077	0	0.292677	0.010136	0.204343	0	0.57	0.03296	0.301624	0	0.311194	0.049436	0.431872	0	0.59	0.03592	0.318007	0	0.103531	0.127504	0.651554	0	0.48	0.15797	0.55185	0
Only cCRE	NA	11.6761	chr11:86469612-86469811	chr7:89829052-89829251	209786	0.695	0.079365	0.145675	ENST00000525957.1	28312	ENSMUST00000032853.8	30	dELS	dELS	distal	promoter	0.440776	0.00381	0.0723844	1	0.57	0.11201	0.468752	0	-0.0873772	0.761118	0.873478	0	0.57	0.10863	0.487835	0	0.28236	0.056698	0.448341	0	0.58	0.09191	0.467944	0	0.0638907	0.302096	0.783515	0	0.5	0.20777	0.595542	0
Only DHS	1513748	11.6761	chr11:86474112-86474311	chr7:89818698-89818897	209788	0.75	0.463035	0.25939	ENST00000525957.1	23812	ENSMUST00000207900.1	8320	dELS	non-cCRE	distal	distal	0.384053	0.00462	0.0778059	1	0.38	0.61739	0.84884	0	-0.131651	0.901306	0.938852	0	0.35	0.80742	0.958226	0	-0.0296566	0.645036	0.841789	0	0.33	0.8183	0.960808	0	0.119769	0.096148	0.605962	0	0.4	0.71027	0.923593	0
Only DHS	1513733	11.6763	chr11:86484701-86484900	chr7:89809202-89809401	209794	0.565	0.103945	0.11111	ENST00000525957.1	13223	ENSMUST00000207900.1	17816	dELS	non-cCRE	distal	distal	0.350362	0.00811	0.098139	1	0.55	0.0476	0.340416	0	0.255338	0.020374	0.267364	0	0.56	0.04099	0.330393	0	0.466633	0.00477	0.230237	0	0.5	0.1602	0.565944	0	0.0356104	0.33377	0.79861	0	0.51	0.05531	0.373198	0
Only DHS	1513713	11.6763	chr11:86495452-86495651	chr7:89798915-89799114	209799	0.595	0.01699	0.069865	ENST00000525957.1	2472	ENSMUST00000207900.1	28103	dELS	non-cCRE	distal	distal	0.363144	0.00654	0.0897745	1	0.5	0.13095	0.486818	0	0.031823	0.440996	0.733397	0	0.51	0.11022	0.487835	0	0.242643	0.105002	0.525638	0	0.56	0.06067	0.387524	0	0.140634	0.064812	0.539441	0	0.5	0.08298	0.456013	0
Only cCRE	NA	11.6765	chr11:86524072-86524271	chr7:89769703-89769902	209816	0.74	0.48829	0.28807	ENST00000525957.1	25947	ENSMUST00000161734.1	8027	dELS	dELS	distal	distal	0.384838	0.00455	0.0772708	1	0.59	0.01933	0.239448	0	0.557802	2.6e-05	0.0328046	1	0.71	0.00119	0.0790606	1	0.632717	0.0001	0.100442	0	0.66	0.00873	0.181005	0	0.311682	0.000924	0.0860914	1	0.51	0.05531	0.373198	0
non-DHS, non-cCRE	NA	11.6767	chr11:86548072-86548271	chr7:89748905-89749104	209821	0.715	0.050785	0.09743	ENST00000525957.1	49947	ENSMUST00000160995.1	8987	dELS	non-cCRE	distal	distal	0.284565	0.02409	0.155499	0	0.55	0.0476	0.340416	0	0.305659	0.007974	0.187005	0	0.72	0.00085	0.066047	1	0.324255	0.04202	0.413119	0	0.66	0.00873	0.181005	0	-0.0276906	0.595332	0.887016	0	0.49	0.10744	0.471609	0
Only cCRE	NA	11.6767	chr11:86548252-86548451	chr7:89748739-89748938	209821	0.49	0.022385	0.06423	ENST00000525957.1	50127	ENSMUST00000160995.1	8821	dELS	dELS	distal	distal	0.386119	0.00443	0.0763251	1	0.46	0.25284	0.605968	0	0.383908	0.001648	0.104441	0	0.63	0.00853	0.173935	0	0.497259	0.002706	0.200435	0	0.59	0.03592	0.318007	0	-0.0931877	0.825152	0.947226	0	0.47	0.21336	0.595542	0
non-DHS, non-cCRE	NA	11.6769	chr11:86577752-86577951	chr7:89720951-89721150	209839	0.63	0.23745	0.17553	ENST00000525957.1	79627	ENSMUST00000159491.7	15580	dELS	non-cCRE	distal	distal	0.364803	0.00632	0.0881021	1	0.36	0.70326	0.886884	0	0.149937	0.115592	0.494555	0	0.37	0.73373	0.93031	0	0.409711	0.012694	0.299534	0	0.35	0.75347	0.939867	0	-0.113866	0.875164	0.960389	0	0.36	0.84776	0.966798	0
non-DHS, non-cCRE	NA	11.6769	chr11:86582412-86582611	chr7:89717237-89717436	209842	0.405	0.03127	0.10952	ENST00000525957.1	84287	ENSMUST00000159491.7	19294	non-cCRE	non-cCRE	distal	distal	0.211245	0.07147	0.243708	0	0.36	0.70326	0.886884	0	0.403658	0.001134	0.093185	1	0.42	0.46833	0.817172	0	0.264248	0.084264	0.4976	0	0.46	0.26999	0.670494	0	0.023246	0.382618	0.818872	0	0.36	0.84776	0.966798	0
non-DHS, non-cCRE	NA	11.677	chr11:86597202-86597401	chr7:89708216-89708415	209848	0.675	0.20501	0.1457	ENST00000534638.1	74420	ENSMUST00000159491.7	28315	dELS	non-cCRE	distal	distal	0.0627133	0.3652	0.514737	0	0.38	0.61739	0.84884	0	0.403776	0.001134	0.093185	1	0.44	0.35876	0.749425	0	0.0230533	0.52072	0.791873	0	0.46	0.26999	0.670494	0	-0.112326	0.871654	0.959321	0	0.49	0.10744	0.471609	0
non-DHS, non-cCRE	NA	11.6771	chr11:86621112-86621311	chr7:89676527-89676726	209860	0.685	0.179745	0.224735	ENST00000534638.1	50510	ENSMUST00000172178.1	43402	dELS	non-cCRE	distal	distal	0.370979	0.00582	0.0857935	1	0.4	0.52247	0.794619	0	0.382988	0.001666	0.104551	0	0.39	0.64053	0.89668	0	0.438267	0.00797	0.265258	0	0.37	0.6767	0.91289	0	0.0497448	0.281428	0.773179	0	0.34	0.89328	0.982253	0
non-DHS, non-cCRE	NA	11.6771	chr11:86628152-86628351	chr7:89670606-89670805	209863	0.64	0.02913	0.0438	ENST00000534638.1	43470	ENSMUST00000172178.1	37481	dELS	non-cCRE	distal	distal	0.349406	0.00817	0.0982446	1	0.48	0.18622	0.547089	0	-0.00332348	0.566312	0.789748	0	0.55	0.05039	0.355754	0	0.261606	0.086602	0.501101	0	0.49	0.18007	0.581993	0	0.284903	0.00193	0.119381	0	0.46	0.28914	0.702024	0
non-DHS, non-cCRE	NA	11.6771	chr11:86628252-86628451	chr7:89670497-89670696	209863	0.61	0.090605	0.06576	ENST00000534638.1	43370	ENSMUST00000172178.1	37372	dELS	non-cCRE	distal	distal	0.394617	0.00391	0.0731591	1	0.45	0.29554	0.646737	0	0.0814935	0.27588	0.642011	0	0.52	0.09223	0.45903	0	0.172209	0.199634	0.618093	0	0.49	0.18007	0.581993	0	0.115167	0.104336	0.619621	0	0.46	0.28914	0.702024	0
Only DHS	1513557	11.6775	chr11:86671172-86671371	chr7:89633432-89633631	209888	0.64	0.12891	0.139085	ENST00000534638.1	450	ENSMUST00000172178.1	307	pELS	non-cCRE	proximal	proximal	0.393607	0.00792	0.0972962	1	0.54	0.30439	0.66164	0	0.446185	0.00235	0.117438	0	0.55	0.23625	0.661832	0	0.106331	0.28222	0.67401	0	0.61	0.16855	0.581993	0	0.377852	0.00399	0.166504	0	0.69	0.08985	0.471609	0
non-DHS, non-cCRE	NA	11.6778	chr11:86719872-86720071	chr7:89581356-89581555	209911	0.58	0.129285	0.17853	ENST00000532979.1	7283	ENSMUST00000182630.1	26150	dELS	non-cCRE	distal	distal	0.377868	0.00518	0.0818014	1	0.34	0.78196	0.924154	0	0.200141	0.053104	0.381844	0	0.34	0.83662	0.972067	0	0.264047	0.08441	0.497794	0	0.35	0.75347	0.939867	0	-0.0180559	0.555036	0.87558	0	0.44	0.43455	0.774086	0
non-DHS, non-cCRE	NA	11.6779	chr11:86737472-86737671	chr7:89565516-89565715	209919	0.62	0.014595	-0.038855	ENST00000532979.1	10116	ENSMUST00000208619.1	13149	pELS	non-cCRE	distal	distal	0.461408	0.001	0.0391791	1	0.44	0.33787	0.676125	0	0.0748175	0.296422	0.655339	0	0.52	0.09223	0.45903	0	0.361202	0.025858	0.363545	0	0.51	0.13555	0.522811	0	0.0942973	0.148536	0.676087	0	0.43	0.5103	0.820153	0
Only cCRE	NA	11.6779	chr11:86740972-86741171	chr7:89563373-89563572	209920	0.59	0.18146	0.11222	ENST00000532979.1	13616	ENSMUST00000208619.1	11006	dELS	dELS	distal	distal	0.397884	0.00368	0.0711845	1	0.53	0.07155	0.386946	0	0.239447	0.027164	0.298958	0	0.59	0.02115	0.251427	0	0.0143829	0.541314	0.800345	0	0.55	0.07383	0.426323	0	-0.0831313	0.796316	0.939586	0	0.52	0.03779	0.320216	0
non-DHS, non-cCRE	NA	11.6779	chr11:86741212-86741411	chr7:89563170-89563369	209920	0.765	0.807185	0.39303	ENST00000532979.1	13856	ENSMUST00000208619.1	10803	dELS	non-cCRE	distal	distal	0.49237	0.00045	0.0254556	1	0.43	0.383	0.706373	0	0.295775	0.009574	0.200024	0	0.58	0.02662	0.276737	0	-0.0176287	0.61762	0.831093	0	0.58	0.04374	0.342294	0	0.103714	0.127098	0.650921	0	0.45	0.34001	0.702024	0
non-DHS, non-cCRE	NA	11.6779	chr11:86741402-86741601	chr7:89562972-89563171	209920	0.685	0.14201	0.17856	ENST00000532979.1	14046	ENSMUST00000208619.1	10605	dELS	non-cCRE	distal	distal	0.398105	0.00368	0.0711845	1	0.48	0.18622	0.547089	0	0.254715	0.0206	0.268464	0	0.55	0.05039	0.355754	0	0.0211285	0.52528	0.793766	0	0.5	0.1602	0.565944	0	-0.183863	0.968318	0.987439	0	0.44	0.43455	0.774086	0
non-DHS, non-cCRE	NA	11.6779	chr11:86743812-86744011	chr7:89560757-89560956	209920	0.49	0.074705	0.07711	ENST00000532979.1	16456	ENSMUST00000208619.1	8390	dELS	non-cCRE	distal	distal	0.355404	0.0074	0.0944493	1	0.56	0.03832	0.315453	0	0.174793	0.080064	0.440009	0	0.56	0.04099	0.330393	0	0.0434512	0.471432	0.770865	0	0.55	0.07383	0.426323	0	-0.0509291	0.686656	0.910956	0	0.44	0.43455	0.774086	0
non-DHS, non-cCRE	NA	11.6779	chr11:86746632-86746831	chr7:89559400-89559599	209922	0.53	0.03069	0.154025	ENST00000532979.1	19276	ENSMUST00000208619.1	7033	dELS	non-cCRE	distal	distal	0.414319	0.00266	0.0615383	1	0.56	0.03832	0.315453	0	0.173179	0.08205	0.443537	0	0.49	0.15644	0.551112	0	0.0104981	0.550638	0.804044	0	0.55	0.07383	0.426323	0	-0.015288	0.543254	0.872044	0	0.46	0.28914	0.702024	0
non-DHS, non-cCRE	NA	11.678	chr11:86747352-86747551	chr7:89559304-89559503	209923	0.46	0.027185	0.02834	ENST00000532979.1	19996	ENSMUST00000208619.1	6937	dELS	non-cCRE	distal	distal	0.355101	0.00746	0.0949257	1	0.54	0.05834	0.366077	0	0.106856	0.205842	0.589591	0	0.52	0.09223	0.45903	0	0.273654	0.076044	0.484383	0	0.48	0.20823	0.614533	0	0.121572	0.092996	0.600253	0	0.5	0.08298	0.456013	0
Only DHS	1513475	11.6783	chr11:86801872-86802071	chr7:89515921-89516120	209953	0.715	0.29837	0.20717	ENST00000533880.1	1327	ENSMUST00000208888.1	1395	pELS	non-cCRE	proximal	proximal	0.161354	0.15232	0.33638	0	0.43	0.7034	0.886884	0	0.251222	0.037244	0.335482	0	0.47	0.50257	0.848038	0	0.269228	0.063258	0.461253	0	0.59	0.20102	0.614533	0	0.486429	0.000788	0.0803309	1	0.68	0.09533	0.471609	0
Only DHS	1513474	11.6783	chr11:86802072-86802271	chr7:89515714-89515913	209953	0.695	0.495005	0.253755	ENST00000533880.1	1527	ENSMUST00000208888.1	1602	pELS	non-cCRE	proximal	proximal	0.146524	0.17667	0.360186	0	0.53	0.33683	0.676125	0	0.203294	0.069014	0.418596	0	0.54	0.26416	0.676112	0	0.281196	0.055062	0.444614	0	0.61	0.16855	0.581993	0	0.621763	5.2e-05	0.0270941	1	0.74	0.0676	0.431147	0
Only DHS	1513474	11.6783	chr11:86802292-86802491	chr7:89515498-89515697	209953	0.735	0.64201	0.31666	ENST00000533880.1	1747	ENSMUST00000208888.1	1818	pELS	non-cCRE	proximal	proximal	0.18041	0.12401	0.307383	0	0.59	0.17697	0.547089	0	0.192735	0.078538	0.437021	0	0.57	0.18858	0.598057	0	0.31091	0.038546	0.404275	0	0.64	0.12372	0.520523	0	0.605566	6.8e-05	0.0289888	1	0.72	0.07607	0.456013	0
non-DHS, non-cCRE	NA	11.6783	chr11:86802672-86802871	chr7:89515133-89515332	209953	0.725	0.226305	0.22279	ENST00000533880.1	2127	ENSMUST00000208888.1	2183	dELS	non-cCRE	distal	distal	0.11792	0.21886	0.398271	0	0.42	0.43024	0.74003	0	0.25061	0.022182	0.27631	0	0.45	0.31028	0.714211	0	0.429526	0.009302	0.277507	0	0.55	0.07383	0.426323	0	0.414727	7.8e-05	0.030091	1	0.61	0.00249	0.0907622	1
non-DHS, non-cCRE	NA	11.6783	chr11:86802772-86802971	chr7:89515006-89515205	209953	0.69	0.21779	0.164955	ENST00000533880.1	2227	ENSMUST00000208888.1	2310	dELS	non-cCRE	distal	distal	0.138741	0.17481	0.358373	0	0.39	0.56995	0.821699	0	0.202223	0.051454	0.37823	0	0.45	0.31028	0.714211	0	0.242386	0.105292	0.526034	0	0.54	0.08465	0.440606	0	0.308061	0.00101	0.089144	1	0.51	0.05531	0.373198	0
non-DHS, non-cCRE	NA	11.6791	chr11:86915932-86916131	chr7:89441749-89441948	210018	0.28	0.076915	-0.020515	ENST00000624364.1	3693	ENSMUST00000207391.1	15409	dELS	non-cCRE	distal	distal	0.134807	0.1829	0.366159	0	0.35	0.74348	0.905426	0	0.441484	0.000492	0.0702901	1	0.38	0.69257	0.921389	0	0.348353	0.030748	0.380542	0	0.34	0.78269	0.944827	0	-0.00409542	0.496162	0.858068	0	0.32	0.92262	0.986549	0
non-DHS, non-cCRE	NA	11.6791	chr11:86916152-86916351	chr7:89441613-89441812	210018	0.485	0.025235	0.10597	ENST00000624364.1	3913	ENSMUST00000207391.1	15273	dELS	non-cCRE	distal	distal	0.225228	0.05956	0.226924	0	0.43	0.383	0.706373	0	0.47177	0.000252	0.0581491	1	0.49	0.15644	0.551112	0	0.199691	0.157674	0.582036	0	0.53	0.10111	0.469132	0	0.00339383	0.464594	0.848092	0	0.43	0.5103	0.820153	0
Only DHS	1513375	11.6791	chr11:86916694-86916893	chr7:89441039-89441238	210018	0.6	0.042335	-0.01443	ENST00000624364.1	4455	ENSMUST00000207391.1	14699	non-cCRE	non-cCRE	distal	distal	0.143549	0.16549	0.349484	0	0.57	0.03092	0.286753	0	0.397205	0.001264	0.0959668	1	0.59	0.02115	0.251427	0	0.123399	0.289828	0.678923	0	0.6	0.03101	0.306267	0	0.0887255	0.162542	0.690663	0	0.47	0.21336	0.595542	0
non-DHS, non-cCRE	NA	11.6791	chr11:86925372-86925571	chr7:89433026-89433225	210024	0.63	0.06799	0.150405	ENST00000533672.1	334	ENSMUST00000207391.1	6686	non-cCRE	non-cCRE	proximal	distal	0.206131	0.06946	0.240992	0	0.47	0.34314	0.682647	0	0.166786	0.092112	0.460144	0	0.55	0.11358	0.498342	0	0.680555	1.4e-05	0.072925	1	0.6	0.08278	0.440606	0	0.0123696	0.435018	0.838382	0	0.53	0.09534	0.471609	0
Only DHS	1513339	11.6793	chr11:86938372-86938571	chr7:89420004-89420203	210033	0.48	0.02225	-0.03205	ENST00000528769.5	2214	ENSMUST00000209026.1	6102	dELS	non-cCRE	distal	distal	0.363813	0.00646	0.0890973	1	0.42	0.43024	0.74003	0	0.1244	0.16479	0.552294	0	0.52	0.09223	0.45903	0	0.111269	0.315158	0.6937	0	0.47	0.23816	0.644261	0	-0.10925	0.864792	0.957463	0	0.45	0.34001	0.702024	0
Only DHS	1513335	11.6793	chr11:86939592-86939791	chr7:89418689-89418888	210033	0.775	0.86811	0.411175	ENST00000528769.5	994	ENSMUST00000209026.1	7417	dELS	non-cCRE	proximal	distal	0.243078	0.0427	0.19722	0	0.49	0.27058	0.640331	0	0.473636	0.00078	0.0815047	1	0.59	0.05903	0.389475	0	0.480164	0.002678	0.200172	0	0.63	0.05361	0.377834	0	0.217674	0.018712	0.336098	0	0.49	0.21189	0.595542	0
Only DHS	1513334;1513335	11.6793	chr11:86939882-86940081	chr7:89418431-89418630	210033	0.61	0.492465	0.293315	ENST00000528769.5	704	ENSMUST00000209026.1	7675	dELS	non-cCRE	proximal	distal	0.225462	0.05429	0.218324	0	0.55	0.11495	0.471379	0	0.58381	6e-05	0.0435301	1	0.64	0.02427	0.276737	0	0.414542	0.008328	0.269162	0	0.66	0.03232	0.315237	0	0.20218	0.025776	0.384796	0	0.58	0.0342	0.320216	0
Only DHS	1513332	11.6793	chr11:86941252-86941451	chr7:89417153-89417352	210033	0.455	0.08801	0.035105	ENST00000531521.1	465	ENSMUST00000209026.1	8953	dELS	non-cCRE	proximal	distal	0.0689729	0.30789	0.471055	0	0.53	0.15509	0.514572	0	0.449406	0.001232	0.0950326	1	0.55	0.11358	0.498342	0	0.200723	0.121962	0.54593	0	0.62	0.06356	0.401505	0	-0.0890018	0.792934	0.938746	0	0.53	0.09534	0.471609	0
Only DHS	1513320	11.6793	chr11:86948112-86948311	chr7:89410966-89411165	210036	0.215	0.061925	0.075215	ENST00000531380.1	7079	ENSMUST00000058755.4	6610	dELS	non-cCRE	distal	distal	0.0601191	0.37257	0.520023	0	0.5	0.13095	0.486818	0	0.38972	0.001462	0.100158	0	0.63	0.00853	0.173935	0	0.324076	0.042106	0.413306	0	0.61	0.02515	0.28071	0	0.359495	0.000244	0.0475587	1	0.56	0.01047	0.187722	0
Only DHS	1513320	11.6793	chr11:86948552-86948751	chr7:89410711-89410910	210037	0.57	0.087495	0.15244	ENST00000531380.1	6639	ENSMUST00000058755.4	6355	dELS	non-cCRE	distal	distal	-0.0110374	0.59475	0.678983	0	0.45	0.29554	0.646737	0	0.49099	0.000172	0.0525354	1	0.63	0.00853	0.173935	0	0.2005	0.15652	0.580957	0	0.63	0.01691	0.236912	0	-0.0209728	0.567286	0.879117	0	0.57	0.00747	0.17064	0
non-DHS, non-cCRE	NA	11.6793	chr11:86952772-86952971	chr7:89406530-89406729	210037	0.64	0.020515	0.12322	ENST00000531380.1	2419	ENSMUST00000058755.4	2174	dELS	non-cCRE	distal	distal	0.259143	0.03596	0.183765	0	0.42	0.43024	0.74003	0	0.540794	4.8e-05	0.04181	1	0.41	0.52757	0.848038	0	0.313119	0.048258	0.428955	0	0.46	0.26999	0.670494	0	0.261477	0.003666	0.16026	0	0.63	0.00164	0.0823838	1
Only cCRE	NA	11.6793	chr11:86952732-86952931	chr7:89406584-89406783	210037	0.68	0.085215	0.184765	ENST00000531380.1	2459	ENSMUST00000058755.4	2228	dELS	dELS	distal	distal	0.256838	0.03719	0.18626	0	0.43	0.383	0.706373	0	0.490063	0.000172	0.0525354	1	0.4	0.58447	0.872864	0	0.202103	0.154286	0.57881	0	0.44	0.34273	0.726178	0	0.282961	0.00203	0.122096	0	0.6	0.00324	0.106939	0
non-DHS, non-cCRE	NA	11.6793	chr11:86953422-86953621	chr7:89405894-89406093	210037	0.755	0.794718	0.364964	ENST00000531380.1	1769	ENSMUST00000058755.4	1538	pELS	non-cCRE	proximal	proximal	0.124072	0.21769	0.397133	0	0.54	0.30439	0.66164	0	0.519329	0.000584	0.0731447	1	0.65	0.07675	0.424854	0	0.291903	0.04867	0.430031	0	0.6	0.18573	0.597293	0	0.625433	5e-05	0.0269085	1	0.74	0.0676	0.431147	0
non-DHS, non-cCRE	NA	11.6793	chr11:86954202-86954401	chr7:89405405-89405604	210038	0.735	0.354765	0.25626	ENST00000531380.1	989	ENSMUST00000058755.4	1049	pELS	non-cCRE	proximal	proximal	0.177089	0.12922	0.312671	0	0.69	0.05232	0.364792	0	0.555404	0.000272	0.0593281	1	0.67	0.0611	0.389475	0	0.284219	0.053062	0.439954	0	0.71	0.051	0.376157	0	0.71658	2e-06	0.00691903	1	0.83	0.0368	0.320216	0
Only cCRE	NA	11.6793	chr11:86955732-86955931	chr7:89403856-89404055	210038	0.795	0.533655	0.280585	ENST00000499504.7	112	ENSMUST00000124477.7	166	PLS	pELS	promoter	promoter	0.272412	0.06772	0.238489	0	0.89	0.03862	0.315453	0	0.61649	0.00015	0.0525354	1	0.84	0.05344	0.373927	0	0.0972421	0.29461	0.681774	0	0.61	0.15711	0.565944	0	0.106495	0.225652	0.740425	0	0.95	0.01021	0.187722	0
Only cCRE	NA	11.6793	chr11:86955952-86956151	chr7:89403636-89403835	210038	0.695	0.411165	0.20409	ENST00000531827.1	0	ENSMUST00000124477.7	386	PLS	pELS	promoter	proximal	0.586681	0.00051	0.0274128	1	0.88	0.00982	0.184018	0	0.602712	0.000152	0.0525354	1	0.8	0.02551	0.276737	0	-0.00621052	0.515594	0.789705	0	0.56	0.2545	0.670494	0	0.061346	0.300154	0.782571	0	0.94	0.00849	0.181422	0
Only cCRE	NA	11.6793	chr11:86956102-86956301	chr7:89403494-89403693	210038	0.91	0.966325	0.526335	ENST00000531827.1	10	ENSMUST00000124477.7	528	PLS	pELS	promoter	proximal	0.667298	4e-05	0.00737844	1	0.85	0.01872	0.239448	0	0.619622	9.6e-05	0.049859	1	0.81	0.0224	0.262629	0	0.346107	0.019644	0.336294	0	0.64	0.11296	0.510813	0	0.0526881	0.325536	0.79487	0	0.94	0.00849	0.181422	0
Only cCRE	NA	11.6794	chr11:86956292-86956491	chr7:89403306-89403505	210038	0.635	0.10004	0.02398	ENST00000531827.1	200	ENSMUST00000124477.7	716	pELS	pELS	promoter	proximal	0.501844	0.00218	0.0570675	1	0.73	0.08183	0.422629	0	0.621244	9e-05	0.0493182	1	0.77	0.03753	0.330393	0	0.107678	0.262522	0.661625	0	0.74	0.02206	0.272993	0	0.220394	0.045054	0.475885	0	0.93	0.01669	0.244112	0
Only cCRE	NA	11.6794	chr11:86956472-86956671	chr7:89403122-89403321	210038	0.645	0.167575	0.024885	ENST00000531827.1	380	ENSMUST00000124477.7	900	pELS	pELS	proximal	proximal	0.425775	0.00481	0.0791568	1	0.79	0.01213	0.200783	0	0.62619	4e-05	0.0382386	1	0.75	0.02147	0.252884	0	-0.25767	0.928774	0.959186	0	0.78	0.01146	0.208721	0	0.313719	0.010252	0.257609	0	0.89	0.01786	0.244112	0
Only cCRE	NA	11.6794	chr11:86958372-86958571	chr7:89401394-89401593	210038	0.75	0.773555	0.31812	ENST00000531827.1	2280	ENSMUST00000124477.7	2628	dELS	dELS	distal	distal	0.353673	0.00769	0.0961811	1	0.61	0.0123	0.200783	0	-0.0507356	0.72289	0.856953	0	0.6	0.01702	0.23043	0	0.161532	0.217556	0.631206	0	0.59	0.03592	0.318007	0	0.145975	0.058316	0.521956	0	0.54	0.01914	0.244112	0
non-DHS, non-cCRE	NA	11.6813	chr11:87239652-87239851	chr7:89193055-89193254	210162	0.685	0.071165	0.07977	ENST00000528959.1	19407	ENSMUST00000208963.1	23842	dELS	non-cCRE	distal	distal	0.387215	0.00439	0.0761756	1	0.41	0.47643	0.769796	0	0.131229	0.150586	0.537822	0	0.26	0.93644	0.993236	0	0.18344	0.18172	0.603802	0	0.25	0.93422	0.99207	0	-0.0225772	0.573894	0.880883	0	0.28	0.96017	0.994374	0
Only DHS	1513069	11.6817	chr11:87305092-87305291	chr7:89156837-89157036	210188	0.785	0.65715	0.382595	ENST00000531643.1	12843	ENSMUST00000156153.1	2536	dELS	non-cCRE	distal	distal	0.411994	0.00283	0.0636038	1	0.39	0.56995	0.821699	0	0.126961	0.159524	0.54738	0	0.38	0.69257	0.921389	0	0.341092	0.033904	0.390871	0	0.34	0.78269	0.944827	0	0.0915285	0.155422	0.683556	0	0.33	0.90599	0.982253	0
Only cCRE	NA	11.6827	chr11:87465632-87465831	chr7:89040457-89040656	210265	0.7	0.29051	0.24291	ENST00000528472.1	15465	ENSMUST00000207335.1	104840	dELS	CA	distal	distal	0.356156	0.0073	0.0937735	1	0.47	0.21783	0.580767	0	0.210377	0.044622	0.358202	0	0.56	0.04099	0.330393	0	0.239729	0.108214	0.530044	0	0.53	0.10111	0.469132	0	-0.0255418	0.58642	0.884599	0	0.48	0.15797	0.55185	0
Only DHS	1512926	11.6851	chr11:87819272-87819471	chr7:88754013-88754212	210399	0.67	0.572455	0.31296	ENST00000623299.1	2272	ENSMUST00000208014.1	28185	dELS	non-cCRE	distal	distal	0.44229	0.00143	0.0455748	1	0.39	0.56995	0.821699	0	0.135717	0.141664	0.527971	0	0.23	0.95803	0.995806	0	0.215428	0.13651	0.561196	0	0.29	0.89292	0.984119	0	-0.128172	0.902878	0.967676	0	0.35	0.87418	0.97551	0
Only DHS	1512926	11.6851	chr11:87819372-87819571	chr7:88753918-88754117	210399	0.71	0.312405	0.25405	ENST00000623299.1	2372	ENSMUST00000208014.1	28280	dELS	non-cCRE	distal	distal	0.539159	0.00015	0.0155315	1	0.36	0.70326	0.886884	0	0.29196	0.01026	0.205149	0	0.23	0.95803	0.995806	0	0.533433	0.001212	0.16039	0	0.24	0.94188	0.99207	0	0.0416052	0.31104	0.788069	0	0.29	0.95237	0.992744	0
Only DHS	1512778	11.6879	chr11:88238282-88238481	chr7:88347624-88347823	210560	0.725	0.503535	0.290525	ENST00000533897.1	61273	ENSMUST00000104505.1	3654	CA	non-cCRE	distal	distal	0.353495	0.0077	0.0961811	1	0.34	0.78196	0.924154	0	-0.0390723	0.68717	0.841743	0	0.38	0.69257	0.921389	0	0.371556	0.022432	0.350101	0	0.37	0.6767	0.91289	0	0.0571215	0.255944	0.759512	0	0.39	0.74785	0.931764	0
Only cCRE	NA	11.6885	chr11:88338812-88339011	chr7:88276910-88277109	210614	0.525	0.03211	0.090795	ENST00000227266.9	1024	ENSMUST00000032779.11	975	pELS	pELS	proximal	proximal	0.260276	0.04833	0.20782	0	0.56	0.24839	0.605968	0	0.527618	0.000488	0.0702771	1	0.64	0.08449	0.456871	0	0.265527	0.066038	0.466328	0	0.63	0.13924	0.530624	0	0.0785364	0.24937	0.755197	0	0.57	0.19569	0.595542	0
non-DHS, non-cCRE	NA	11.6885	chr11:88345512-88345711	chr7:88272183-88272382	210616	0.62	0.06042	0.036405	ENST00000227266.9	7724	ENSMUST00000032779.11	5702	dELS	non-cCRE	distal	distal	0.372365	0.0056	0.0840572	1	0.43	0.383	0.706373	0	0.104368	0.212204	0.595019	0	0.46	0.26436	0.676112	0	0.0847884	0.373286	0.724208	0	0.46	0.26999	0.670494	0	0.191002	0.021748	0.358177	0	0.38	0.78846	0.944342	0
non-DHS, non-cCRE	NA	11.6897	chr11:88505142-88505341	chr7:88134140-88134339	210679	0.92	0.90317	0.475825	ENST00000526448.1	565	ENSMUST00000207127.1	14981	pELS	non-cCRE	proximal	distal	0.358823	0.00778	0.0966042	1	0.34	0.8191	0.939008	0	0.0886659	0.237898	0.615513	0	0.33	0.85179	0.974109	0	0.234215	0.087378	0.502299	0	0.28	0.90259	0.985835	0	-0.0197814	0.55958	0.876964	0	0.35	0.87563	0.975855	0
non-DHS, non-cCRE	NA	11.692	chr11:88860492-88860691	chr7:87793734-87793933	210831	0.68	0.26725	0.18874	ENST00000449371.6	186678	ENSMUST00000207898.1	21166	dELS	non-cCRE	distal	distal	0.359476	0.00696	0.0922884	1	0.39	0.56995	0.821699	0	0.0690415	0.314454	0.66633	0	0.35	0.80742	0.958226	0	0.0692594	0.409058	0.741817	0	0.37	0.6767	0.91289	0	0.191781	0.021398	0.355975	0	0.32	0.92262	0.986549	0
non-DHS, non-cCRE	NA	11.6933	chr11:89062492-89062691	chr7:87587510-87587709	210895	0.64	0.040155	0.074305	ENST00000455756.6	956	ENSMUST00000208776.1	3111	pELS	non-cCRE	proximal	distal	0.375656	0.00573	0.0850952	1	0.32	0.86936	0.959507	0	-0.017665	0.57282	0.792546	0	0.28	0.91782	0.991415	0	0.00237911	0.493758	0.780293	0	0.29	0.89031	0.984119	0	0.151701	0.067956	0.547111	0	0.35	0.87563	0.975855	0
non-DHS, non-cCRE	NA	11.6934	chr11:89066092-89066291	chr7:87584041-87584240	210895	0.75	0.48903	0.257575	ENST00000393294.3	146	ENSMUST00000208791.1	0	PLS	non-cCRE	promoter	promoter	0.561068	0.00135	0.0447213	1	0.43	0.82237	0.942472	0	0.154962	0.148382	0.535379	0	0.33	0.93716	0.993236	0	0.350927	0.017	0.323309	0	0.51	0.38461	0.755306	0	0.43492	0.004304	0.172882	0	0.48	0.64202	0.877473	0
Only cCRE	NA	11.695	chr11:89310492-89310691	chr7:87413599-87413798	210964	0.58	0.05609	0.140465	ENST00000623429.1	9014	ENSMUST00000207834.1	79593	dELS	CA	distal	distal	0.39197	0.00405	0.0737683	1	0.3	0.89606	0.967181	0	0.20276	0.050992	0.376973	0	0.33	0.85507	0.974109	0	0.13945	0.257838	0.658521	0	0.26	0.92619	0.991683	0	0.0435186	0.303906	0.784538	0	0.33	0.90599	0.982253	0
Only DHS	1512394	11.696	chr11:89464152-89464351	chr7:87277686-87277885	211021	0.735	0.23112	0.22835	ENST00000528341.5	26380	ENSMUST00000144267.1	30873	CA-CTCF	non-cCRE	distal	distal	0.386347	0.00442	0.0763251	1	0.33	0.81447	0.935193	0	0.290541	0.01053	0.207306	0	0.17	0.98423	0.996911	0	0.246693	0.100794	0.520284	0	0.18	0.97886	0.996047	0	0.170427	0.034652	0.432044	0	0.24	0.98119	0.996305	0
non-DHS, non-cCRE	NA	11.7011	chr11:90220162-90220361	chr9:18293922-18294121	211393	0.415	0.0684972	0.0843017	ENST00000525317.5	2668	ENSMUST00000217083.1	1533	dELS	non-cCRE	distal	proximal	0.41195	0.00469	0.0784594	1	0.5	0.24309	0.605968	0	0.0530398	0.344528	0.683252	0	0.36	0.86706	0.980544	0	-0.191288	0.901076	0.946293	0	0.68	0.01796	0.24865	0	0.176499	0.052742	0.503647	0	0.66	0.00813	0.17701	0
non-DHS, non-cCRE	NA	11.7011	chr11:90220272-90220471	chr9:18293851-18294050	211393	0.495	0.09586	0.1545	ENST00000525317.5	2558	ENSMUST00000217083.1	1462	dELS	non-cCRE	distal	proximal	0.540896	0.00035	0.0222486	1	0.49	0.27703	0.646737	0	-0.00685994	0.542178	0.77909	0	0.33	0.91962	0.991415	0	-0.0789327	0.735294	0.877523	0	0.65	0.03161	0.310853	0	0.210832	0.028632	0.401112	0	0.72	0.00371	0.12102	0
non-DHS, non-cCRE	NA	11.7011	chr11:90220972-90221171	chr9:18293740-18293939	211394	0.29	0.19512	0.00489	ENST00000525317.5	1858	ENSMUST00000217083.1	1351	pELS	non-cCRE	proximal	proximal	0.410133	0.00614	0.0871628	1	0.51	0.40852	0.74003	0	0.0286469	0.419686	0.723073	0	0.33	0.91691	0.991415	0	-0.0867885	0.70152	0.864202	0	0.64	0.12372	0.520523	0	0.168788	0.08094	0.576945	0	0.74	0.0676	0.431147	0
Only cCRE	NA	11.7015	chr11:90288062-90288261	chr9:18230272-18230471	211403	0.68	0.365555	0.24995	ENST00000530835.1	5501	ENSMUST00000213534.1	59388	CA-H3K4me3	CA-CTCF	distal	distal	0.407182	0.00311	0.0662675	1	0.49	0.15678	0.514572	0	0.0741352	0.298552	0.656618	0	0.2	0.97239	0.996223	0	0.21481	0.137346	0.562233	0	0.23	0.94841	0.99207	0	0.0482454	0.28686	0.776237	0	0.31	0.93581	0.991032	0
non-DHS, non-cCRE	NA	11.708	chr11:91258972-91259171	chr9:17446746-17446945	211592	0.42	0.033685	0.114025	ENST00000625093.1	49381	ENSMUST00000214774.1	55763	dELS	non-cCRE	distal	distal	0.238495	0.04883	0.208551	0	0.3	0.89606	0.967181	0	-0.00490277	0.571882	0.792176	0	0.21	0.96849	0.996223	0	0.130607	0.275066	0.669422	0	0.22	0.95711	0.994999	0	0.304421	0.001088	0.0914627	1	0.26	0.97239	0.995467	0
Only DHS	1659802	11.7117	chr11:91818092-91818291	chr9:16970489-16970688	211759	0.685	0.18403	0.1468	ENST00000525832.2	14736	ENSMUST00000164523.3	59356	CA	non-cCRE	distal	distal	0.246037	0.0437	0.199217	0	0.46	0.25284	0.605968	0	0.0821901	0.273794	0.640625	0	0.42	0.46833	0.817172	0	-0.0965111	0.78304	0.896475	0	0.42	0.43293	0.791665	0	0.303456	0.001118	0.092599	1	0.45	0.34001	0.702024	0
Only DHS	1659777	11.7119	chr11:91856712-91856911	chr9:16907364-16907563	211776	0.87	0.835875	0.42111	ENST00000525832.2	53356	ENSMUST00000164523.3	122481	dELS	non-cCRE	distal	distal	0.351208	0.00803	0.0978975	1	0.32	0.84588	0.947886	0	0.295445	0.009626	0.200464	0	0.24	0.94931	0.993236	0	0.306343	0.052418	0.438469	0	0.23	0.94841	0.99207	0	0.0520428	0.273564	0.769323	0	0.27	0.96562	0.994374	0
Only DHS	1659622	11.7139	chr11:92154232-92154431	chr9:16556271-16556470	211886	0.7	0.401765	0.260245	ENST00000497708.2	6674	ENSMUST00000217308.1	54985	dELS	non-cCRE	distal	distal	0.428447	0.00206	0.0553697	1	0.44	0.33787	0.676125	0	0.243879	0.025058	0.289544	0	0.37	0.73373	0.93031	0	0.0756826	0.394156	0.734807	0	0.41	0.47378	0.804731	0	0.144616	0.059936	0.526686	0	0.39	0.74785	0.931764	0
non-DHS, non-cCRE	NA	11.7145	chr11:92240332-92240531	chr9:16485515-16485714	211924	0.59	0.466135	0.2513	ENST00000497708.2	79225	ENSMUST00000217308.1	15570	dELS	non-cCRE	distal	distal	0.12397	0.20473	0.385319	0	0.42	0.43024	0.74003	0	0.188963	0.063956	0.408069	0	0.38	0.69257	0.921389	0	0.348876	0.030538	0.379735	0	0.47	0.23816	0.644261	0	0.302569	0.00115	0.0938896	1	0.47	0.21336	0.595542	0
Only DHS	1659537	11.7149	chr11:92307422-92307621	chr9:16418724-16418923	211957	0.525	0.0953	-0.031155	ENST00000455818.3	28874	ENSMUST00000215220.1	16471	dELS	non-cCRE	distal	distal	0.382514	0.00475	0.078722	1	0.55	0.0476	0.340416	0	0.309907	0.007382	0.182042	0	0.55	0.05039	0.355754	0	-0.0244287	0.633214	0.837252	0	0.61	0.02515	0.28071	0	-0.10812	0.862188	0.95673	0	0.54	0.01914	0.244112	0
non-DHS, non-cCRE	NA	11.715	chr11:92309452-92309651	chr9:16416345-16416544	211960	0.635	0.24044	0.18803	ENST00000455818.3	26844	ENSMUST00000215220.1	18850	dELS	non-cCRE	distal	distal	0.380341	0.00494	0.0800383	1	0.49	0.15678	0.514572	0	0.18539	0.067762	0.41616	0	0.44	0.35876	0.749425	0	0.197437	0.160886	0.584973	0	0.48	0.20823	0.614533	0	0.0295113	0.357794	0.809388	0	0.44	0.43455	0.774086	0
non-DHS, non-cCRE	NA	11.7152	chr11:92342712-92342911	chr9:16386497-16386696	211984	0.665	0.319735	0.21448	ENST00000455818.3	6215	ENSMUST00000082170.5	8265	dELS	non-cCRE	distal	distal	0.406808	0.00312	0.0663472	1	0.35	0.74348	0.905426	0	0.0753594	0.29471	0.654235	0	0.39	0.64053	0.89668	0	0.117622	0.301764	0.686144	0	0.45	0.30782	0.707915	0	0.0514607	0.275564	0.770358	0	0.43	0.5103	0.820153	0
Only DHS	1659491	11.7155	chr11:92383992-92384191	chr9:16353617-16353816	212004	0.59	0.132235	0.091995	ENST00000503887.1	16741	ENSMUST00000082170.5	24414	dELS	non-cCRE	distal	distal	0.376714	0.00522	0.0818014	1	0.48	0.18622	0.547089	0	0.30185	0.00859	0.19254	0	0.49	0.15644	0.551112	0	0.407438	0.013182	0.302929	0	0.54	0.08465	0.440606	0	0.0740356	0.20265	0.724016	0	0.49	0.10744	0.471609	0
Only cCRE	NA	11.7155	chr11:92384592-92384791	chr9:16353078-16353277	212004	0.69	0.374395	0.236315	ENST00000503887.1	17341	ENSMUST00000082170.5	24953	dELS	dELS	distal	distal	0.423949	0.00227	0.0578445	1	0.53	0.07155	0.386946	0	0.48978	0.000172	0.0525354	1	0.52	0.09223	0.45903	0	0.41126	0.012396	0.297575	0	0.62	0.0213	0.26518	0	0.0868068	0.167212	0.694379	0	0.54	0.01914	0.244112	0
Only DHS	1659425	11.7163	chr11:92495302-92495501	chr9:16265497-16265696	212062	0.75	0.63535	0.334915	ENST00000471604.2	3433	ENSMUST00000082170.5	112534	dELS	non-cCRE	distal	distal	0.353851	0.00766	0.0960626	1	0.48	0.18622	0.547089	0	0.238105	0.027844	0.302031	0	0.44	0.35876	0.749425	0	0.123258	0.290124	0.679097	0	0.43	0.38918	0.755306	0	-0.0121599	0.530234	0.868482	0	0.47	0.21336	0.595542	0
Only DHS	1659420;1659421	11.7163	chr11:92500552-92500751	chr9:16258241-16258440	212069	0.88	0.80327	0.45193	ENST00000471604.2	1616	ENSMUST00000082170.5	119790	pELS	non-cCRE	proximal	distal	0.391276	0.00452	0.0770682	1	0.44	0.46371	0.769796	0	0.00769915	0.487136	0.754781	0	0.45	0.42669	0.802453	0	0.193794	0.130008	0.55421	0	0.48	0.3161	0.719406	0	0.0514458	0.292416	0.779093	0	0.46	0.38899	0.774086	0
non-DHS, non-cCRE	NA	11.7171	chr11:92626232-92626431	chr9:16149873-16150072	212133	0.71	0.137415	0.155805	ENST00000471604.2	127296	ENSMUST00000213517.1	143122	non-cCRE	non-cCRE	distal	distal	0.250276	0.04097	0.193802	0	0.28	0.93402	0.980781	0	0.435786	0.000548	0.0722401	1	0.25	0.94269	0.993236	0	0.349468	0.03029	0.378754	0	0.28	0.90587	0.985835	0	0.0111587	0.432314	0.837477	0	0.31	0.93581	0.991032	0
non-DHS, non-cCRE	NA	11.7179	chr11:92744992-92745191	chr9:16041052-16041251	212198	0.715	0.172115	0.181145	ENST00000529884.1	21675	ENSMUST00000213517.1	34301	dELS	non-cCRE	distal	distal	0.372604	0.0056	0.0840572	1	0.28	0.93402	0.980781	0	0.0953071	0.23658	0.61454	0	0.28	0.92158	0.991415	0	-0.0330381	0.652734	0.844899	0	0.25	0.93422	0.99207	0	0.00394975	0.462386	0.847566	0	0.28	0.96017	0.994374	0
Only DHS	1659291	11.7179	chr11:92745192-92745391	chr9:16040854-16041053	212198	0.695	0.507405	0.28274	ENST00000529884.1	21475	ENSMUST00000213517.1	34103	dELS	non-cCRE	distal	distal	0.362748	0.00664	0.0906214	1	0.47	0.21783	0.580767	0	0.101595	0.219494	0.601111	0	0.42	0.46833	0.817172	0	-0.0770554	0.746424	0.881916	0	0.43	0.38918	0.755306	0	-0.0423127	0.653764	0.90257	0	0.47	0.21336	0.595542	0
Only DHS	1658799	11.7231	chr11:93537162-93537361	chr9:15498995-15499194	212507	0.685	0.31569	0.20561	ENST00000527149.5	553	ENSMUST00000215907.1	5562	pELS	non-cCRE	proximal	distal	0.357326	0.00791	0.0972294	1	0.55	0.11495	0.471379	0	-0.0301565	0.613864	0.81004	0	0.62	0.03451	0.307602	0	-0.10332	0.729516	0.875274	0	0.7	0.01629	0.236912	0	-0.144239	0.909044	0.969452	0	0.57	0.0413	0.343419	0
non-DHS, non-cCRE	NA	11.7245	chr11:93738012-93738211	chr9:15308814-15309013	212632	0.69	0.186365	0.076845	ENST00000527068.1	80	ENSMUST00000215749.1	886	dELS	non-cCRE	promoter	proximal	0.445632	0.00523	0.0819175	1	0.51	0.50796	0.794619	0	-0.11233	0.798934	0.89035	0	0.38	0.82996	0.972067	0	0.0726608	0.334682	0.704187	0	0.59	0.19235	0.611263	0	0.238219	0.035546	0.435893	0	0.59	0.26194	0.702024	0
Only DHS	1658528	11.7253	chr11:93849592-93849791	chr9:15239828-15240027	212681	0.56	0.01356	-0.052255	ENST00000409977.1	739	ENSMUST00000034413.7	782	pELS	non-cCRE	proximal	proximal	0.414141	0.00584	0.0857935	1	0.58	0.20037	0.580767	0	0.239338	0.043324	0.354312	0	0.5	0.38756	0.78869	0	0.431804	0.006284	0.249781	0	0.68	0.0783	0.440606	0	0.369036	0.004546	0.177467	0	0.72	0.07607	0.456013	0
Only cCRE	NA	11.7253	chr11:93849712-93849911	chr9:15239726-15239925	212681	0.41	0.004185	-0.104845	ENST00000409977.1	619	ENSMUST00000034413.7	680	pELS	pELS	proximal	proximal	0.429942	0.00453	0.0771018	1	0.65	0.08761	0.422629	0	0.351168	0.009758	0.201377	0	0.55	0.23625	0.661832	0	0.331964	0.029206	0.375023	0	0.73	0.03674	0.319964	0	0.392791	0.003198	0.150362	0	0.77	0.0566	0.379302	0
non-DHS, non-cCRE	NA	11.7271	chr11:94130032-94130231	chr9:15044201-15044400	212780	0.51	0.0063	-0.05828	ENST00000436171.2	1102	ENSMUST00000169288.1	403	pELS	non-cCRE	proximal	proximal	0.215602	0.08357	0.260281	0	0.69	0.05232	0.364792	0	-0.133141	0.857112	0.91699	0	0.72	0.03301	0.301624	0	-0.0472987	0.619412	0.831808	0	0.86	0.00017	0.0317934	1	0.0769813	0.253726	0.758152	0	0.91	0.0115	0.198531	0
non-DHS, non-cCRE	NA	11.7271	chr11:94131032-94131231	chr9:15043287-15043486	212780	0.54	0.051805	0.059145	ENST00000436171.2	2102	ENSMUST00000169288.1	310	pELS	non-cCRE	distal	proximal	-0.0911916	0.76321	0.802122	0	0.61	0.04094	0.327998	0	-0.216601	0.961684	0.972839	0	0.66	0.01683	0.23043	0	-0.028819	0.630418	0.83618	0	0.81	0.00035	0.0498482	1	-0.0475659	0.683028	0.910085	0	0.74	0.003	0.106939	0
Only cCRE	NA	11.7297	chr11:94519592-94519791	chr9:14764908-14765107	212951	0.535	0.24108	0.122065	ENST00000542198.2	7159	ENSMUST00000191167.1	3248	dELS	CA-CTCF	distal	distal	0.424226	0.00227	0.0578445	1	0.87	1e-05	0.00222382	1	-0.0340088	0.67085	0.83465	0	0.44	0.35876	0.749425	0	-0.260283	0.962664	0.976486	0	0.59	0.03592	0.318007	0	-0.120401	0.88862	0.963976	0	0.52	0.03779	0.320216	0
Only cCRE	NA	11.7297	chr11:94519812-94520011	chr9:14764728-14764927	212951	0.55	0.12753	0.06411	ENST00000542198.2	7379	ENSMUST00000191167.1	3068	dELS	CA-CTCF	distal	distal	0.0252921	0.48072	0.598188	0	0.7	0.00148	0.0744279	1	0.0439315	0.398308	0.712239	0	0.57	0.03296	0.301624	0	0.223855	0.126112	0.550283	0	0.68	0.00555	0.154184	0	-0.0966122	0.834056	0.949366	0	0.59	0.00427	0.129924	0
Only cCRE	NA	11.7311	chr11:94732472-94732671	chr9:14642053-14642252	213030	0.64	0.08288	0.125205	ENST00000536540.5	7597	ENSMUST00000160770.8	1276	non-cCRE	pELS	distal	proximal	0.194135	0.09354	0.272891	0	0.62	0.03455	0.315453	0	0.312505	0.009486	0.199385	0	0.76	0.00179	0.0979214	1	0.00432155	0.554596	0.805752	0	0.66	0.02566	0.280732	0	-0.158221	0.934278	0.976878	0	0.58	0.02843	0.301759	0
Only DHS	1657921;1657922	11.7311	chr11:94733292-94733491	chr9:14641108-14641307	213031	0.52	0.010385	-0.158585	ENST00000536540.5	6777	ENSMUST00000160770.8	2221	dELS	non-cCRE	distal	distal	-0.0798234	0.78407	0.818244	0	0.58	0.02489	0.26587	0	0.327084	0.005144	0.157169	0	0.71	0.00119	0.0790606	1	0.207638	0.146576	0.571211	0	0.64	0.01333	0.215635	0	-0.0555554	0.703964	0.915423	0	0.51	0.05531	0.373198	0
Only DHS	1657921	11.7311	chr11:94733532-94733731	chr9:14640898-14641097	213031	0.555	0.023135	0.061715	ENST00000536540.5	6537	ENSMUST00000160770.8	2431	dELS	non-cCRE	distal	distal	0.236602	0.05022	0.210976	0	0.54	0.05834	0.366077	0	0.16256	0.09612	0.466543	0	0.69	0.00202	0.0979214	1	0.167983	0.20657	0.623289	0	0.66	0.00873	0.181005	0	-0.0461369	0.668154	0.905934	0	0.5	0.08298	0.456013	0
Only DHS	1657921;1657922	11.7311	chr11:94733432-94733631	chr9:14640990-14641189	213031	0.62	0.032915	0.050815	ENST00000536540.5	6637	ENSMUST00000160770.8	2339	dELS	non-cCRE	distal	distal	0.16068	0.13564	0.319613	0	0.64	0.006	0.149837	0	0.273579	0.014362	0.232741	0	0.74	0.00042	0.0480224	1	0.171569	0.200724	0.61908	0	0.64	0.01333	0.215635	0	-0.0700639	0.755204	0.928924	0	0.53	0.02739	0.292312	0
Only DHS	1657889	11.7314	chr11:94770792-94770991	chr9:14612347-14612546	213054	0.6	0.10249	0.080585	ENST00000433060.2	2420	ENSMUST00000162802.1	2039	dELS	non-cCRE	distal	distal	0.259801	0.03559	0.182925	0	0.65	0.00468	0.133529	0	0.118159	0.17846	0.565256	0	0.7	0.00152	0.0880119	1	0.221042	0.12943	0.553591	0	0.73	0.00139	0.0871443	1	0.225697	0.009188	0.244401	0	0.77	0.0001	0.0217064	1
non-DHS, non-cCRE	NA	11.7314	chr11:94771312-94771511	chr9:14611905-14612104	213054	0.665	0.241515	0.1947	ENST00000433060.2	2940	ENSMUST00000162802.1	2481	dELS	non-cCRE	distal	distal	0.140463	0.17149	0.355215	0	0.52	0.08919	0.422629	0	0.0856681	0.263778	0.633972	0	0.58	0.02662	0.276737	0	0.489477	0.003106	0.206437	0	0.64	0.01333	0.215635	0	0.0832966	0.176456	0.702662	0	0.67	0.00066	0.0528467	1
Only cCRE	NA	11.7315	chr11:94793912-94794111	chr9:14597469-14597668	213064	0.6	0.0364	0.056635	ENST00000433060.2	25540	ENSMUST00000162802.1	16917	dELS	TF	distal	distal	0.260272	0.03523	0.182	0	0.45	0.29554	0.646737	0	0.264647	0.01713	0.249812	0	0.52	0.09223	0.45903	0	0.638074	8.2e-05	0.0997019	1	0.53	0.10111	0.469132	0	0.198813	0.018002	0.330186	0	0.46	0.28914	0.702024	0
Only cCRE	NA	11.7315	chr11:94794592-94794791	chr9:14596753-14596952	213064	0.565	0.12826	0.0442	ENST00000539727.1	25508	ENSMUST00000162802.1	17633	dELS	dELS	distal	distal	0.359099	0.00699	0.0924435	1	0.57	0.03092	0.286753	0	0.302589	0.008456	0.191229	0	0.69	0.00202	0.0979214	1	0.475465	0.0041	0.222964	0	0.7	0.00334	0.130848	0	0.0304437	0.354138	0.807956	0	0.57	0.00747	0.17064	0
Only DHS	1657804	11.7327	chr11:94973312-94973511	chr9:14500769-14500968	213129	0.495	0.00868	-0.029265	ENST00000542907.5	21	ENSMUST00000215143.1	0	PLS	non-cCRE	promoter	promoter	0.316644	0.04182	0.195453	0	0.88	0.04596	0.340416	0	0.0573891	0.346768	0.684528	0	0.91	0.0125	0.209351	0	0.0571355	0.385332	0.73061	0	0.48	0.47766	0.807743	0	0.0619397	0.340592	0.801747	0	0.96	0.00111	0.0653533	1
non-DHS, non-cCRE	NA	11.7327	chr11:94973832-94974031	chr9:14500116-14500315	213129	0.595	0.69985	0.325175	ENST00000536741.1	8	ENSMUST00000115647.2	84	PLS	non-cCRE	promoter	promoter	0.283622	0.05976	0.227129	0	0.87	0.05389	0.366077	0	0.132232	0.183876	0.570317	0	0.9	0.01718	0.23043	0	0.109245	0.26991	0.666182	0	0.6	0.17581	0.581993	0	0.151229	0.140658	0.667235	0	0.96	0.00111	0.0653533	1
non-DHS, non-cCRE	NA	11.7328	chr11:94982402-94982601	chr9:14483341-14483540	213132	0.6	0.107865	0.133935	ENST00000536741.1	8578	ENSMUST00000115647.2	16859	non-cCRE	non-cCRE	distal	distal	0.364182	0.00641	0.0888689	1	0.28	0.93402	0.980781	0	-0.0434723	0.700914	0.847637	0	0.15	0.99118	0.997758	0	0.0750437	0.395638	0.735546	0	0.19	0.97313	0.995269	0	0.0631609	0.23592	0.74712	0	0.24	0.98119	0.996305	0
non-DHS, non-cCRE	NA	11.7335	chr11:95092612-95092811	chr9:14378494-14378693	213184	0.575	0.068095	0.029705	ENST00000278505.4	2801	ENSMUST00000214236.1	2289	dELS	non-cCRE	distal	distal	0.166329	0.12662	0.310004	0	0.58	0.02489	0.26587	0	0.217012	0.039806	0.343354	0	0.58	0.02662	0.276737	0	0.289979	0.063396	0.461552	0	0.71	0.00238	0.108794	0	0.0921966	0.153846	0.682071	0	0.63	0.00164	0.0823838	1
Only DHS	1657602	11.7345	chr11:95228552-95228751	chr9:14278640-14278839	213267	0.76	0.56637	0.29967	ENST00000536683.5	1434	ENSMUST00000208222.1	2338	pELS	non-cCRE	proximal	distal	0.365792	0.00688	0.0918835	1	0.51	0.20867	0.580767	0	0.274437	0.019206	0.260838	0	0.41	0.59988	0.89154	0	0.298596	0.041958	0.413039	0	0.63	0.05361	0.377834	0	0.184947	0.036346	0.439504	0	0.56	0.05112	0.373198	0
Only cCRE	NA	11.7345	chr11:95231972-95232171	chr9:14275419-14275618	213267	0.605	0.10878	0.127735	ENST00000540692.1	238	ENSMUST00000034507.8	335	pELS	pELS	proximal	proximal	0.298191	0.02943	0.16889	0	0.86	0.00291	0.107755	0	0.0783036	0.276812	0.642713	0	0.89	0.00112	0.0790606	1	-0.178137	0.849564	0.923652	0	0.74	0.03013	0.306267	0	0.217814	0.040468	0.457182	0	0.91	0.0115	0.198531	0
Only DHS	1657573	11.7347	chr11:95254692-95254891	chr9:14246162-14246361	213286	0.745	0.44642	0.215175	ENST00000543573.1	22120	ENSMUST00000216064.1	4577	dELS	non-cCRE	distal	distal	0.233122	0.05282	0.215386	0	0.58	0.02489	0.26587	0	-0.0523078	0.72764	0.859056	0	0.74	0.00042	0.0480224	1	-0.0610794	0.71375	0.868986	0	0.68	0.00555	0.154184	0	-0.181526	0.966724	0.986899	0	0.54	0.01914	0.244112	0
Only cCRE	NA	11.7351	chr11:95336912-95337111	chr9:14175774-14175973	213336	0.595	0.061805	0.14926	ENST00000543573.1	104340	ENSMUST00000216569.1	28109	non-cCRE	dELS	distal	distal	0.290464	0.02213	0.150649	0	0.55	0.0476	0.340416	0	0.336395	0.004282	0.146952	0	0.68	0.00263	0.10801	0	-0.0553565	0.701796	0.864306	0	0.74	0.00088	0.068439	1	-0.204887	0.980134	0.991636	0	0.57	0.00747	0.17064	0
non-DHS, non-cCRE	NA	11.7352	chr11:95338372-95338571	chr9:14174381-14174580	213336	0.675	0.368685	0.22746	ENST00000543573.1	105800	ENSMUST00000216569.1	29502	dELS	non-cCRE	distal	distal	0.534579	0.00019	0.0178664	1	0.75	0.00047	0.036946	1	0.264279	0.017242	0.250312	0	0.78	0.00015	0.0357091	1	0.116325	0.304528	0.687813	0	0.8	6e-05	0.0205362	1	0.0381512	0.323902	0.794042	0	0.59	0.00427	0.129924	0
Only DHS	1657487	11.7352	chr11:95339412-95339611	chr9:14173323-14173522	213336	0.61	0.097115	0.12737	ENST00000543573.1	106840	ENSMUST00000216569.1	30560	dELS	non-cCRE	distal	distal	0.295749	0.02032	0.145198	0	0.61	0.0123	0.200783	0	0.262284	0.017892	0.253793	0	0.7	0.00152	0.0880119	1	0.430759	0.009106	0.275834	0	0.78	0.00017	0.0317934	1	0.0910389	0.156588	0.684631	0	0.57	0.00747	0.17064	0
Only DHS	1657154	11.7376	chr11:95700272-95700471	chr9:13894309-13894508	213488	0.435	0.04009	-0.051805	ENST00000545912.1	2185	ENSMUST00000216866.1	25602	dELS	non-cCRE	distal	distal	0.269926	0.03023	0.170523	0	0.53	0.07155	0.386946	0	0.0274182	0.456716	0.740846	0	0.59	0.02115	0.251427	0	0.37267	0.022046	0.348186	0	0.71	0.00238	0.108794	0	0.338965	0.000434	0.0613206	1	0.58	0.00549	0.141725	0
non-DHS, non-cCRE	NA	11.7376	chr11:95700532-95700731	chr9:13894068-13894267	213488	0.58	0.01669	0.053785	ENST00000545912.1	2445	ENSMUST00000216866.1	25361	dELS	non-cCRE	distal	distal	0.353704	0.00769	0.0961811	1	0.52	0.08919	0.422629	0	-0.00293851	0.565002	0.789173	0	0.6	0.01702	0.23043	0	0.578486	0.00041	0.125294	0	0.64	0.01333	0.215635	0	0.271566	0.002804	0.142016	0	0.48	0.15797	0.55185	0
Only cCRE	NA	11.7382	chr11:95789452-95789651	chr9:13827824-13828023	213531	0.55	0.422925	0.236	ENST00000536839.1	0	ENSMUST00000129861.1	88	PLS	pELS	promoter	promoter	0.251246	0.08454	0.261486	0	0.94	0.00924	0.181407	0	0.092701	0.261576	0.632497	0	0.95	0.00055	0.055411	1	-0.0764335	0.698822	0.863159	0	0.35	0.87509	0.981099	0	0.0877044	0.270902	0.767764	0	0.95	0.01021	0.187722	0
non-DHS, non-cCRE	NA	11.7382	chr11:95790672-95790871	chr9:13826731-13826930	213531	0.63	0.25943	0.069675	ENST00000538658.5	12	ENSMUST00000147115.7	24	PLS	non-cCRE	promoter	promoter	0.380051	0.02017	0.144749	0	0.92	0.01819	0.239448	0	0.0718271	0.31024	0.663742	0	0.96	0.00011	0.0295863	1	0.0460084	0.411912	0.74329	0	0.45	0.58341	0.867128	0	0.0714532	0.313964	0.789422	0	0.97	1e-05	0.00307332	1
Only DHS	1656917;1656918	11.7399	chr11:96055292-96055491	chr9:13652754-13652953	213638	0.595	0.26215	0.14008	ENST00000648443.1	36882	ENSMUST00000177755.2	9506	dELS	non-cCRE	distal	distal	0.213262	0.06969	0.241336	0	0.59	0.01933	0.239448	0	0.35685	0.002786	0.124893	0	0.74	0.00042	0.0480224	1	0.0871501	0.36787	0.721365	0	0.76	0.0004	0.0498482	1	0.392823	9.6e-05	0.0308915	1	0.58	0.00549	0.141725	0
Only cCRE	NA	11.7399	chr11:96056112-96056311	chr9:13651968-13652167	213638	0.545	0.03659	0.113165	ENST00000648443.1	36062	ENSMUST00000177755.2	10292	dELS	dELS	distal	distal	0.0178755	0.50426	0.61487	0	0.63	0.00748	0.160174	0	0.376377	0.001922	0.110283	0	0.67	0.00324	0.117044	0	0.0512833	0.452464	0.762302	0	0.74	0.00088	0.068439	1	0.103029	0.128546	0.652688	0	0.55	0.01353	0.207616	0
Only cCRE	NA	11.7403	chr11:96102652-96102851	chr9:13611938-13612137	213673	0.6	0.105135	0.117795	ENST00000618849.1	9131	ENSMUST00000175351.1	9088	dELS	dELS	distal	distal	0.348335	0.00833	0.0990949	1	0.5	0.13095	0.486818	0	0.259455	0.018818	0.258847	0	0.6	0.01702	0.23043	0	0.426147	0.00979	0.279976	0	0.51	0.13555	0.522811	0	0.0283691	0.362236	0.811074	0	0.45	0.34001	0.702024	0
non-DHS, non-cCRE	NA	11.7405	chr11:96136992-96137191	chr9:13583864-13584063	213691	0.815	0.691425	0.396845	ENST00000618849.1	43471	ENSMUST00000175351.1	37162	dELS	non-cCRE	distal	distal	0.300064	0.01876	0.139851	0	0.56	0.03832	0.315453	0	0.026268	0.460924	0.742827	0	0.68	0.00263	0.10801	0	-0.173192	0.895182	0.943594	0	0.74	0.00088	0.068439	1	-0.103104	0.850428	0.953694	0	0.49	0.10744	0.471609	0
Only cCRE	NA	11.7407	chr11:96155232-96155431	chr9:13564654-13564853	213706	0.46	0.154505	0.05117	ENST00000618849.1	61711	ENSMUST00000213741.1	44717	dELS	dELS	distal	distal	0.136815	0.17865	0.362047	0	0.57	0.03092	0.286753	0	0.0489606	0.381048	0.703449	0	0.64	0.00665	0.159018	0	0.00696189	0.559294	0.80772	0	0.73	0.00139	0.0871443	1	-0.0197683	0.562254	0.877752	0	0.53	0.02739	0.292312	0
Only DHS	1656791	11.7407	chr11:96156732-96156931	chr9:13563113-13563312	213707	0.73	0.471675	0.296925	ENST00000618849.1	63211	ENSMUST00000213741.1	43176	non-cCRE	non-cCRE	distal	distal	0.336557	0.01019	0.107984	0	0.56	0.03832	0.315453	0	0.0867249	0.260784	0.631973	0	0.63	0.00853	0.173935	0	0.0893099	0.363118	0.719089	0	0.74	0.00088	0.068439	1	0.138573	0.067406	0.545794	0	0.47	0.21336	0.595542	0
non-DHS, non-cCRE	NA	11.7407	chr11:96161592-96161791	chr9:13558637-13558836	213709	0.435	0.0321	-0.01774	ENST00000618849.1	68071	ENSMUST00000213741.1	38700	dELS	non-cCRE	distal	distal	0.149095	0.15501	0.339073	0	0.57	0.03092	0.286753	0	0.0527331	0.367958	0.696307	0	0.71	0.00119	0.0790606	1	-0.0593874	0.710034	0.867407	0	0.61	0.02515	0.28071	0	-0.0197533	0.562196	0.877731	0	0.52	0.03779	0.320216	0
non-DHS, non-cCRE	NA	11.7407	chr11:96161772-96161971	chr9:13558548-13558747	213709	0.51	0.032985	0.08269	ENST00000618849.1	68251	ENSMUST00000213741.1	38611	dELS	non-cCRE	distal	distal	0.16104	0.1351	0.319062	0	0.55	0.0476	0.340416	0	0.113001	0.190658	0.576539	0	0.69	0.00202	0.0979214	1	-0.121728	0.826084	0.913972	0	0.68	0.00555	0.154184	0	0.0871675	0.166272	0.693499	0	0.54	0.01914	0.244112	0
Only cCRE	NA	11.7407	chr11:96169362-96169561	chr9:13552266-13552465	213713	0.555	0.04061	0.03688	ENST00000618849.1	75841	ENSMUST00000213741.1	32329	dELS	dELS	distal	distal	0.00314024	0.54975	0.64665	0	0.57	0.03092	0.286753	0	0.227327	0.033416	0.322526	0	0.64	0.00665	0.159018	0	0.151384	0.235626	0.644054	0	0.75	0.00066	0.0662472	1	0.0433037	0.304676	0.784867	0	0.52	0.03779	0.320216	0
Only DHS	1656763	11.7409	chr11:96187872-96188071	chr9:13537496-13537695	213723	0.58	0.164335	0.207605	ENST00000618849.1	94351	ENSMUST00000213741.1	17559	dELS	non-cCRE	distal	distal	-0.221347	0.96949	0.971692	0	0.67	0.00278	0.105651	0	0.105535	0.209218	0.592463	0	0.72	0.00085	0.066047	1	0.0854435	0.37173	0.723391	0	0.72	0.00187	0.101241	0	-0.0525165	0.692808	0.912563	0	0.53	0.02739	0.292312	0
Only cCRE	NA	11.7409	chr11:96188812-96189011	chr9:13536626-13536825	213723	0.67	0.343875	0.228195	ENST00000618849.1	95291	ENSMUST00000213741.1	16689	dELS	dELS	distal	distal	0.143232	0.16611	0.350065	0	0.68	0.00224	0.0936718	1	0.320185	0.005936	0.166362	0	0.73	0.00059	0.055411	1	0.0942457	0.352044	0.713391	0	0.73	0.00139	0.0871443	1	0.200614	0.01729	0.324605	0	0.61	0.00249	0.0907622	1
non-DHS, non-cCRE	NA	11.7409	chr11:96194352-96194551	chr9:13531311-13531510	213727	0.6	0.05559	0.11693	ENST00000618849.1	100831	ENSMUST00000213741.1	11374	dELS	non-cCRE	distal	distal	0.0176537	0.50498	0.615369	0	0.57	0.03092	0.286753	0	0.136356	0.14045	0.526534	0	0.7	0.00152	0.0880119	1	-0.03514	0.657548	0.84682	0	0.74	0.00088	0.068439	1	0.0424963	0.30771	0.786372	0	0.48	0.15797	0.55185	0
Only cCRE	NA	11.7409	chr11:96197052-96197251	chr9:13528121-13528320	213729	0.455	0.458445	0.223505	ENST00000618849.1	103531	ENSMUST00000213741.1	8184	dELS	CA	distal	distal	0.461902	0.001	0.0391791	1	0.58	0.02489	0.26587	0	-0.00963612	0.588642	0.799445	0	0.59	0.02115	0.251427	0	-0.0119243	0.604324	0.825864	0	0.63	0.01691	0.236912	0	0.0573853	0.25505	0.758975	0	0.51	0.05531	0.373198	0
non-DHS, non-cCRE	NA	11.7409	chr11:96197312-96197511	chr9:13527873-13528072	213729	0.63	0.481	0.24839	ENST00000618849.1	103791	ENSMUST00000213741.1	7936	dELS	non-cCRE	distal	distal	0.411638	0.00287	0.0641521	1	0.48	0.18622	0.547089	0	-0.0346999	0.673006	0.835476	0	0.53	0.07472	0.418499	0	-0.0288084	0.643076	0.840954	0	0.61	0.02515	0.28071	0	0.00397829	0.462266	0.847521	0	0.48	0.15797	0.55185	0
Only cCRE	NA	11.741	chr11:96207472-96207671	chr9:13518356-13518555	213736	0.48	0.023365	0.005625	ENST00000618849.1	113951	ENSMUST00000213741.1	1380	dELS	TF	distal	proximal	0.166286	0.12993	0.313458	0	0.64	0.02441	0.26587	0	0.0659322	0.305722	0.661076	0	0.77	0.00139	0.0880119	1	0.278375	0.07079	0.475195	0	0.79	0.00088	0.068439	1	0.0953571	0.185176	0.70974	0	0.6	0.02052	0.258517	0
Only cCRE	NA	11.7411	chr11:96215032-96215231	chr9:13510089-13510288	213744	0.585	0.054645	0.08036	ENST00000618849.1	121511	ENSMUST00000213741.1	9647	dELS	dELS	distal	distal	0.385868	0.00445	0.0764463	1	0.63	0.00748	0.160174	0	0.0587007	0.347826	0.685118	0	0.56	0.04099	0.330393	0	0.111253	0.315186	0.693705	0	0.61	0.02515	0.28071	0	0.038884	0.321004	0.792545	0	0.51	0.05531	0.373198	0
non-DHS, non-cCRE	NA	11.7412	chr11:96241312-96241511	chr9:13485600-13485799	213762	0.595	0.058095	0.12112	ENST00000582890.3	99926	ENSMUST00000213741.1	34136	dELS	non-cCRE	distal	distal	0.0942231	0.27663	0.446308	0	0.57	0.03092	0.286753	0	0.0218274	0.476598	0.749808	0	0.68	0.00263	0.10801	0	0.110845	0.316034	0.694122	0	0.76	0.0004	0.0498482	1	-0.198849	0.977168	0.990561	0	0.56	0.01047	0.187722	0
non-DHS, non-cCRE	NA	11.7412	chr11:96241412-96241611	chr9:13485516-13485715	213762	0.455	0.024755	0.058775	ENST00000582890.3	99826	ENSMUST00000213741.1	34220	dELS	non-cCRE	distal	distal	0.0558993	0.38496	0.529069	0	0.57	0.03092	0.286753	0	-0.0139448	0.603588	0.805838	0	0.64	0.00665	0.159018	0	-0.0659819	0.724108	0.873177	0	0.75	0.00066	0.0662472	1	-0.185447	0.969422	0.987817	0	0.49	0.10744	0.471609	0
Only DHS	1656683	11.7413	chr11:96254652-96254851	chr9:13469760-13469959	213775	0.535	0.325255	0.172135	ENST00000582890.3	86586	ENSMUST00000167906.2	23006	dELS	non-cCRE	distal	distal	0.23702	0.04983	0.210205	0	0.56	0.03832	0.315453	0	-0.0113748	0.59481	0.802151	0	0.73	0.00059	0.055411	1	0.335325	0.036432	0.397479	0	0.75	0.00066	0.0662472	1	0.0182494	0.402916	0.826433	0	0.53	0.02739	0.292312	0
Only DHS	1656673	11.7413	chr11:96259572-96259771	chr9:13465347-13465546	213778	0.655	0.112485	0.13485	ENST00000582890.3	81666	ENSMUST00000167906.2	18593	dELS	non-cCRE	distal	distal	0.363418	0.00648	0.0891639	1	0.68	0.00224	0.0936718	1	0.161979	0.096948	0.467819	0	0.72	0.00085	0.066047	1	0.38625	0.018072	0.328855	0	0.74	0.00088	0.068439	1	-0.0129016	0.533226	0.8691	0	0.49	0.10744	0.471609	0
Only cCRE	NA	11.7414	chr11:96272612-96272811	chr9:13455048-13455247	213789	0.805	0.885705	0.44017	ENST00000582890.3	68626	ENSMUST00000167906.2	8294	dELS	dELS	distal	distal	0.241216	0.04709	0.205643	0	0.59	0.01933	0.239448	0	0.0727213	0.30301	0.659538	0	0.73	0.00059	0.055411	1	-0.0717738	0.735972	0.877755	0	0.67	0.00728	0.178187	0	-0.0952513	0.830468	0.94846	0	0.55	0.01353	0.207616	0
non-DHS, non-cCRE	NA	11.7415	chr11:96279692-96279891	chr9:13449216-13449415	213794	0.505	0.044655	0.0911	ENST00000582890.3	61546	ENSMUST00000167906.2	2462	dELS	non-cCRE	distal	distal	-0.135291	0.88735	0.900306	0	0.54	0.05834	0.366077	0	-0.200954	0.967566	0.976616	0	0.61	0.01405	0.214409	0	0.0649411	0.4194	0.74693	0	0.74	0.00088	0.068439	1	-0.0438692	0.659676	0.904022	0	0.53	0.02739	0.292312	0
non-DHS, non-cCRE	NA	11.7415	chr11:96293182-96293381	chr9:13436636-13436835	213809	0.61	0.06291	0.17205	ENST00000582890.3	48056	ENSMUST00000216590.1	5274	dELS	non-cCRE	distal	distal	0.00821558	0.53389	0.63545	0	0.43	0.383	0.706373	0	0.391322	0.001408	0.0989053	1	0.43	0.41206	0.78869	0	0.519493	0.001648	0.17351	0	0.46	0.26999	0.670494	0	0.0693114	0.216662	0.734111	0	0.41	0.63997	0.875258	0
non-DHS, non-cCRE	NA	11.7417	chr11:96306512-96306711	chr9:13426020-13426219	213815	0.61	0.028555	0.01673	ENST00000582890.3	34726	ENSMUST00000071254.6	5141	dELS	non-cCRE	distal	distal	0.191014	0.09351	0.272839	0	0.56	0.03832	0.315453	0	0.0634027	0.332538	0.676799	0	0.75	0.00031	0.0438748	1	0.458751	0.005546	0.240637	0	0.71	0.00238	0.108794	0	0.172196	0.03335	0.425939	0	0.53	0.02739	0.292312	0
non-DHS, non-cCRE	NA	11.7417	chr11:96306692-96306891	chr9:13425844-13426043	213815	0.685	0.21959	0.23177	ENST00000582890.3	34546	ENSMUST00000071254.6	5317	dELS	non-cCRE	distal	distal	0.365233	0.00629	0.0880871	1	0.6	0.01512	0.216651	0	0.180637	0.073028	0.426776	0	0.77	0.00021	0.0432974	1	0.131089	0.274114	0.668859	0	0.68	0.00555	0.154184	0	0.302833	0.00114	0.0934978	1	0.54	0.01914	0.244112	0
non-DHS, non-cCRE	NA	11.7417	chr11:96307872-96308071	chr9:13424750-13424949	213815	0.58	0.30305	0.20994	ENST00000582890.3	33366	ENSMUST00000071254.6	6411	dELS	non-cCRE	distal	distal	0.415315	0.00266	0.0615383	1	0.54	0.05834	0.366077	0	0.148358	0.118324	0.498498	0	0.71	0.00119	0.0790606	1	0.332027	0.038118	0.402846	0	0.63	0.01691	0.236912	0	0.19408	0.020244	0.34763	0	0.57	0.00747	0.17064	0
Only DHS	1656635	11.7417	chr11:96314052-96314251	chr9:13323970-13324169	213821	0.63	0.212425	0.173605	ENST00000582890.3	27186	ENSMUST00000213137.1	15755	dELS	non-cCRE	distal	distal	0.157848	0.14024	0.324497	0	0.57	0.03092	0.286753	0	0.407165	0.001056	0.0913095	1	0.82	3e-05	0.0184214	1	-0.114448	0.814192	0.909104	0	0.78	0.00017	0.0317934	1	-0.0245763	0.582332	0.883305	0	0.56	0.01047	0.187722	0
Only cCRE	NA	11.7417	chr11:96314752-96314951	chr9:13323292-13323491	213821	0.575	0.042805	0.028415	ENST00000582890.3	26486	ENSMUST00000213137.1	15077	dELS	dELS	distal	distal	0.0497596	0.40365	0.54277	0	0.61	0.0123	0.200783	0	0.406269	0.001068	0.0913095	1	0.8	8e-05	0.0295863	1	-0.097485	0.784782	0.897151	0	0.8	6e-05	0.0205362	1	-0.0200566	0.563472	0.878092	0	0.6	0.00324	0.106939	0
non-DHS, non-cCRE	NA	11.7417	chr11:96315592-96315791	chr9:13322556-13322755	213821	0.635	0.02246	0.05636	ENST00000582890.3	25646	ENSMUST00000213137.1	14341	dELS	non-cCRE	distal	distal	0.0230583	0.48768	0.60302	0	0.57	0.03092	0.286753	0	0.171827	0.083734	0.446282	0	0.71	0.00119	0.0790606	1	0.238038	0.109972	0.531946	0	0.72	0.00187	0.101241	0	0.0266335	0.369058	0.813592	0	0.52	0.03779	0.320216	0
Only DHS	1656615	11.7417	chr11:96325752-96325951	chr9:13312040-13312239	213828	0.51	0.119295	0.12854	ENST00000582890.3	15486	ENSMUST00000213137.1	3825	dELS	non-cCRE	distal	distal	-0.00909219	0.58862	0.674547	0	0.55	0.0476	0.340416	0	-0.0452472	0.706382	0.849949	0	0.62	0.01066	0.187302	0	-0.0494651	0.689262	0.859499	0	0.76	0.0004	0.0498482	1	0.0455752	0.29648	0.781133	0	0.53	0.02739	0.292312	0
Only cCRE	NA	11.7419	chr11:96337882-96338081	chr9:13301608-13301807	213836	0.66	0.216195	0.216055	ENST00000582890.3	3356	ENSMUST00000159294.8	3650	dELS	TF	distal	distal	0.146102	0.16048	0.344425	0	0.69	0.00177	0.0823238	1	-0.0142792	0.604712	0.806299	0	0.75	0.00031	0.0438748	1	-0.055405	0.701908	0.864346	0	0.81	2e-05	0.0102347	1	0.241069	0.006288	0.206275	0	0.75	0.00016	0.0269743	1
Only DHS	1656595	11.7419	chr11:96338472-96338671	chr9:13301038-13301237	213836	0.635	0.12835	0.1399	ENST00000582890.3	2766	ENSMUST00000159294.8	3080	dELS	non-cCRE	distal	distal	0.158102	0.1398	0.324013	0	0.6	0.01512	0.216651	0	0.20958	0.045208	0.359928	0	0.74	0.00042	0.0480224	1	-0.0484803	0.68716	0.858696	0	0.77	0.00028	0.0436855	1	0.381336	0.00013	0.0353703	1	0.76	0.00012	0.0217137	1
non-DHS, non-cCRE	NA	11.7419	chr11:96338892-96339091	chr9:13300657-13300856	213836	0.565	0.223395	0.17751	ENST00000582890.3	2346	ENSMUST00000159294.8	2699	dELS	non-cCRE	distal	distal	0.330674	0.0114	0.113648	0	0.71	0.00127	0.0707802	1	0.143341	0.127204	0.510144	0	0.77	0.00021	0.0432974	1	0.0668559	0.414854	0.744784	0	0.83	1e-05	0.00665532	1	0.431513	6e-05	0.0289888	1	0.8	8e-05	0.0188273	1
Only cCRE	NA	11.7419	chr11:96340032-96340231	chr9:13299559-13299758	213836	0.555	0.00935	-0.036195	ENST00000582890.3	1206	ENSMUST00000159294.8	1601	pELS	pELS	proximal	proximal	0.198636	0.10091	0.282	0	0.72	0.03548	0.315453	0	0.176797	0.095614	0.465555	0	0.79	0.01189	0.204714	0	-0.071182	0.670218	0.851897	0	0.83	0.0017	0.101241	0	0.501921	0.000626	0.0728205	1	0.82	0.04038	0.339246	0
Only DHS	1656220	11.7513	chr11:97764732-97764931	chr9:11982580-11982779	214242	0.775	0.485005	0.229265	ENST00000362445.1	107267	ENSMUST00000217391.1	4330	dELS	non-cCRE	distal	distal	0.431703	0.00194	0.0539056	1	0.32	0.84588	0.947886	0	0.253744	0.020992	0.270518	0	0.26	0.93644	0.993236	0	0.324114	0.042084	0.413254	0	0.34	0.78269	0.944827	0	0.0315778	0.349706	0.80608	0	0.3	0.94286	0.991032	0
Only DHS	1656086	11.7523	chr11:97917652-97917851	chr9:11607458-11607657	214276	0.845	0.703	0.38341	ENST00000524605.1	9114	ENSMUST00000214628.1	22612	CA-H3K4me3	non-cCRE	distal	distal	0.357355	0.00719	0.0934396	1	0.31	0.87349	0.959507	0	0.172644	0.082744	0.444767	0	0.25	0.94269	0.993236	0	0.0277333	0.509284	0.787042	0	0.23	0.94841	0.99207	0	-0.119199	0.886354	0.963425	0	0.31	0.93581	0.991032	0
non-DHS, non-cCRE	NA	11.7645	chr11:99739202-99739401	chr9:10256320-10256519	214742	0.63	0.036525	-0.060955	ENST00000279463.7	80130	ENSMUST00000178287.1	34067	non-cCRE	non-cCRE	distal	distal	0.371511	0.00569	0.0846754	1	0.3	0.89606	0.967181	0	-0.0239582	0.637362	0.820045	0	0.21	0.96849	0.996223	0	-0.0233894	0.630826	0.836345	0	0.17	0.98369	0.99701	0	0.134751	0.072708	0.558695	0	0.26	0.97239	0.995467	0
Only DHS	1655598	11.7653	chr11:99865652-99865851	chr9:10121840-10122039	214786	0.74	0.65296	0.323715	ENST00000619298.1	20843	ENSMUST00000178287.1	168547	non-cCRE	non-cCRE	distal	distal	0.377061	0.00522	0.0818014	1	0.31	0.87349	0.959507	0	0.125047	0.163496	0.551167	0	0.26	0.93644	0.993236	0	0.15029	0.237638	0.645367	0	0.28	0.90587	0.985835	0	-0.0383643	0.638274	0.898547	0	0.28	0.96017	0.994374	0
non-DHS, non-cCRE	NA	11.7663	chr11:100011572-100011771	chr9:10004728-10004927	214846	0.685	0.595355	0.3083	ENST00000525236.1	54765	ENSMUST00000183808.1	110296	dELS	non-cCRE	distal	distal	0.360048	0.0069	0.0918835	1	0.33	0.81447	0.935193	0	0.0589799	0.346912	0.684594	0	0.37	0.73373	0.93031	0	0.154076	0.23074	0.640663	0	0.41	0.47378	0.804731	0	-0.173267	0.96027	0.98479	0	0.39	0.74785	0.931764	0
non-DHS, non-cCRE	NA	11.7693	chr11:100445030-100445229	chr9:9583571-9583770	215041	0.51	0.06336	0.05759	ENST00000533268.1	108173	ENSMUST00000217005.1	263	dELS	non-cCRE	distal	proximal	0.445278	0.00265	0.0615383	1	0.32	0.90877	0.973304	0	0.295896	0.012492	0.220929	0	0.24	0.96951	0.996223	0	0.169123	0.203976	0.621382	0	0.21	0.97597	0.996047	0	0.0943385	0.187734	0.711778	0	0.32	0.95847	0.994374	0
Only cCRE	NA	11.7693	chr11:100445532-100445731	chr9:9583086-9583285	215041	0.695	0.140265	0.07613	ENST00000533268.1	108675	ENSMUST00000217005.1	21	dELS	pELS	distal	promoter	0.453906	0.00306	0.0658317	1	0.51	0.2562	0.612882	0	-0.010209	0.53773	0.777153	0	0.48	0.33376	0.749425	0	0.453803	0.004446	0.226298	0	0.48	0.31322	0.716832	0	-0.0430299	0.681792	0.909706	0	0.47	0.39044	0.774086	0
Only DHS	1655380	11.7699	chr11:100551332-100551531	chr9:9475105-9475304	215085	0.775	0.692575	0.352525	ENST00000476452.3	90741	ENSMUST00000217395.1	40512	dELS	non-cCRE	distal	distal	0.364026	0.00643	0.0889713	1	0.41	0.47643	0.769796	0	-0.0116498	0.595756	0.802516	0	0.42	0.46833	0.817172	0	0.140042	0.25665	0.657661	0	0.4	0.52851	0.842473	0	0.0750197	0.199714	0.721706	0	0.43	0.5103	0.820153	0
Only DHS	1655328	11.7705	chr11:100631012-100631211	chr9:9319243-9319442	215117	0.48	0.058435	0.06963	ENST00000476452.3	11061	ENSMUST00000157451.1	17851	dELS	non-cCRE	distal	distal	0.384335	0.0046	0.0775874	1	0.5	0.13095	0.486818	0	-0.13179	0.90151	0.938939	0	0.46	0.26436	0.676112	0	0.303939	0.053964	0.442253	0	0.45	0.30782	0.707915	0	0.0485474	0.285832	0.775678	0	0.45	0.34001	0.702024	0
Only DHS	1655280	11.7709	chr11:100686332-100686531	chr9:9239739-9239938	215151	0.705	0.19404	0.22686	ENST00000524892.7	1121	ENSMUST00000182617.1	637	pELS	non-cCRE	proximal	proximal	0.407845	0.00637	0.088536	1	0.52	0.37387	0.706373	0	0.0665365	0.308286	0.662669	0	0.42	0.693	0.921389	0	0.299476	0.044458	0.41931	0	0.47	0.51292	0.842473	0	0.27725	0.017066	0.32271	0	0.56	0.21471	0.596925	0
Only DHS	1655261	11.771	chr11:100709852-100710051	chr9:9223489-9223688	215166	0.65	0.282905	0.100585	ENST00000501397.1	21896	ENSMUST00000189204.1	12599	dELS	non-cCRE	distal	distal	0.348719	0.00826	0.0986758	1	0.55	0.0476	0.340416	0	-0.0677302	0.771092	0.877911	0	0.61	0.01405	0.214409	0	0.235379	0.11302	0.536159	0	0.54	0.08465	0.440606	0	-0.0195637	0.561394	0.877547	0	0.53	0.02739	0.292312	0
non-DHS, non-cCRE	NA	11.7712	chr11:100740512-100740711	chr9:9199935-9200134	215184	0.37	0.00636	-0.14665	ENST00000534060.5	2068	ENSMUST00000189204.1	36153	dELS	non-cCRE	distal	distal	0.325699	0.01239	0.117739	0	0.59	0.01933	0.239448	0	0.193895	0.059038	0.39696	0	0.7	0.00152	0.0880119	1	0.515454	0.001816	0.178796	0	0.67	0.00728	0.178187	0	-0.00333867	0.492942	0.856916	0	0.5	0.08298	0.456013	0
Only DHS	1655219	11.7713	chr11:100769272-100769471	chr9:9180615-9180814	215204	0.605	0.27221	0.20127	ENST00000529406.5	869	ENSMUST00000189204.1	55473	dELS	non-cCRE	proximal	distal	0.373598	0.00593	0.0863742	1	0.51	0.20867	0.580767	0	0.0224599	0.437658	0.731826	0	0.57	0.08186	0.447275	0	0.413153	0.008534	0.271076	0	0.61	0.07069	0.426323	0	-0.0397615	0.634922	0.897668	0	0.49	0.21189	0.595542	0
non-DHS, non-cCRE	NA	11.7719	chr11:100848831-100849030	chr9:9124735-9124934	215248	0.425	0.029565	0.06395	ENST00000363177.1	9200	ENSMUST00000189204.1	111353	dELS	non-cCRE	distal	distal	0.10474	0.24981	0.424322	0	0.48	0.18622	0.547089	0	0.575199	1.6e-05	0.0274175	1	0.58	0.02662	0.276737	0	0.543897	0.000964	0.152921	0	0.56	0.06067	0.387524	0	-0.00512464	0.500572	0.859561	0	0.46	0.28914	0.702024	0
non-DHS, non-cCRE	NA	11.7719	chr11:100849022-100849221	chr9:9124575-9124774	215248	0.605	0.14125	0.145455	ENST00000363177.1	9391	ENSMUST00000189204.1	111513	dELS	non-cCRE	distal	distal	0.26902	0.03057	0.171267	0	0.51	0.1081	0.454352	0	0.54473	3.8e-05	0.0370019	1	0.61	0.01405	0.214409	0	0.470035	0.004488	0.227074	0	0.56	0.06067	0.387524	0	0.0529068	0.270614	0.767741	0	0.51	0.05531	0.373198	0
Only DHS	1655162	11.7721	chr11:100877232-100877431	chr9:9104518-9104717	215262	0.565	0.006675	0.002955	ENST00000531183.1	36068	ENSMUST00000189204.1	131570	dELS	non-cCRE	distal	distal	0.267937	0.03115	0.172762	0	0.51	0.1081	0.454352	0	0.242444	0.0257	0.292338	0	0.55	0.05039	0.355754	0	0.172696	0.19881	0.617401	0	0.49	0.18007	0.581993	0	0.335899	0.000476	0.0641457	1	0.44	0.43455	0.774086	0
non-DHS, non-cCRE	NA	11.7723	chr11:100916352-100916551	chr9:9072042-9072241	215288	0.555	0.034285	0.07989	ENST00000531183.1	2851	ENSMUST00000104915.2	100250	non-cCRE	non-cCRE	distal	distal	0.348216	0.00835	0.0991335	1	0.29	0.91535	0.973304	0	0.0103581	0.517684	0.768334	0	0.22	0.96357	0.996046	0	0.145634	0.246336	0.651275	0	0.23	0.94841	0.99207	0	0.0387288	0.321662	0.792956	0	0.29	0.95237	0.992744	0
Only cCRE	NA	11.7738	chr11:101127072-101127271	chr9:8902196-8902395	215380	0.495	0.00709	-0.080255	ENST00000632634.1	0	ENSMUST00000098986.3	1727	non-cCRE	pELS	promoter	proximal	0.461968	0.00399	0.0736318	1	0.56	0.35324	0.702155	0	-0.314896	0.984358	0.987831	0	0.54	0.32679	0.747299	0	0.148032	0.190826	0.611386	0	0.64	0.11296	0.510813	0	0.105927	0.187168	0.711308	0	0.79	0.10124	0.471609	0
Only DHS	1655008	11.7752	chr11:101336972-101337171	chr9:8751581-8751780	215427	0.84	0.59811	0.36921	ENST00000532184.1	118405	ENSMUST00000215328.1	10592	dELS	non-cCRE	distal	distal	0.37415	0.00552	0.08397	1	0.49	0.15678	0.514572	0	0.0310165	0.443814	0.734744	0	0.46	0.26436	0.676112	0	0.43538	0.00842	0.270341	0	0.44	0.34273	0.726178	0	-0.033133	0.617294	0.892923	0	0.48	0.15797	0.55185	0
Only DHS	1654958	11.7761	chr11:101482932-101483131	chr9:8643541-8643740	215494	0.955	0.99679	0.57522	ENST00000527240.1	20958	ENSMUST00000214779.1	97201	CA-CTCF	non-cCRE	distal	distal	0.365146	0.00629	0.0880871	1	0.44	0.33787	0.676125	0	0.0462252	0.39054	0.708461	0	0.45	0.31028	0.714211	0	-0.0542789	0.699496	0.863387	0	0.42	0.43293	0.791665	0	0.0833958	0.176198	0.702506	0	0.48	0.15797	0.55185	0
Only DHS	1654929	11.7768	chr11:101582518-101582717	chr9:8545056-8545255	215528	0.43	0.00551	-0.19377	ENST00000348423.8	785	ENSMUST00000214596.1	812	pELS	non-cCRE	proximal	proximal	0.436488	0.00408	0.0739719	1	0.51	0.40852	0.74003	0	0.0357476	0.397936	0.712084	0	0.53	0.2902	0.714211	0	0.0109324	0.489086	0.778392	0	0.54	0.30637	0.707915	0	0.259663	0.021996	0.359976	0	0.72	0.07607	0.456013	0
Only DHS	1654929	11.7768	chr11:101582612-101582811	chr9:8544988-8545187	215528	0.365	0.00932	-0.140845	ENST00000348423.8	691	ENSMUST00000214596.1	744	pELS	non-cCRE	proximal	proximal	0.414709	0.00579	0.0856975	1	0.52	0.37387	0.706373	0	0.171319	0.101976	0.475635	0	0.53	0.2902	0.714211	0	0.0392625	0.424634	0.749409	0	0.54	0.30637	0.707915	0	0.196974	0.054842	0.51072	0	0.74	0.0676	0.431147	0
Only cCRE	NA	11.7768	chr11:101582832-101583031	chr9:8544841-8545040	215528	0.44	0.01939	-0.00702	ENST00000348423.8	471	ENSMUST00000214596.1	597	pELS	CA-H3K4me3	proximal	proximal	0.470267	0.00229	0.0581786	1	0.57	0.2234	0.591854	0	0.0310425	0.412354	0.719523	0	0.55	0.23625	0.661832	0	0.22676	0.100236	0.519548	0	0.61	0.16855	0.581993	0	0.236825	0.030734	0.412349	0	0.77	0.0566	0.379302	0
Only DHS	1654917	11.7769	chr11:101601052-101601251	chr9:8514484-8514683	215535	0.85	0.81524	0.400645	ENST00000526526.1	7031	ENSMUST00000050433.7	29458	CA	non-cCRE	distal	distal	0.375289	0.00537	0.0828721	1	0.36	0.70326	0.886884	0	0.0088462	0.523088	0.770685	0	0.35	0.80742	0.958226	0	0.161312	0.217874	0.63131	0	0.38	0.626	0.87932	0	0.0619598	0.239732	0.749342	0	0.38	0.78846	0.944342	0
non-DHS, non-cCRE	NA	11.7803	chr11:102112992-102113191	chr9:8002548-8002747	215721	0.64	0.16295	0.11164	ENST00000524575.5	477	ENSMUST00000174604.7	844	non-cCRE	non-cCRE	proximal	proximal	0.144508	0.18001	0.363287	0	0.48	0.52231	0.794619	0	0.239939	0.043016	0.353389	0	0.65	0.07675	0.424854	0	0.276593	0.058114	0.450691	0	0.61	0.16855	0.581993	0	0.501899	0.000626	0.0728205	1	0.65	0.11277	0.490156	0
non-DHS, non-cCRE	NA	11.7803	chr11:102113272-102113471	chr9:8002312-8002511	215721	0.515	0.04633	0.04227	ENST00000524575.5	757	ENSMUST00000174604.7	608	pELS	non-cCRE	proximal	proximal	0.335251	0.01795	0.13742	0	0.58	0.20037	0.580767	0	0.379708	0.006472	0.172298	0	0.59	0.15	0.551112	0	0.666649	3.2e-05	0.0822011	1	0.63	0.13924	0.530624	0	0.53838	0.000296	0.0514971	1	0.69	0.08985	0.471609	0
non-DHS, non-cCRE	NA	11.7805	chr11:102143312-102143511	chr9:7985032-7985231	215729	0.615	0.009015	-0.000964999	ENST00000526594.1	18944	ENSMUST00000174604.7	16471	non-cCRE	non-cCRE	distal	distal	0.0489982	0.40589	0.544338	0	0.39	0.56995	0.821699	0	0.391068	0.001416	0.0990612	1	0.57	0.03296	0.301624	0	0.4896	0.003094	0.206208	0	0.58	0.04374	0.342294	0	0.0565247	0.258066	0.760878	0	0.49	0.10744	0.471609	0
non-DHS, non-cCRE	NA	11.7805	chr11:102144812-102145011	chr9:7984062-7984261	215731	0.54	0.236103	0.106	ENST00000526594.1	17444	ENSMUST00000174604.7	17441	dELS	non-cCRE	distal	distal	0.373571	0.00555	0.08397	1	0.42	0.43024	0.74003	0	0.406821	0.001062	0.0913095	1	0.47	0.22886	0.650343	0	0.38741	0.01779	0.327537	0	0.51	0.13555	0.522811	0	0.00219955	0.469656	0.849742	0	0.38	0.78846	0.944342	0
non-DHS, non-cCRE	NA	11.7807	chr11:102157112-102157311	chr9:7976565-7976764	215738	0.57	0.105065	0.170825	ENST00000526594.1	5144	ENSMUST00000174760.1	10726	dELS	non-cCRE	distal	distal	0.197606	0.08561	0.262584	0	0.44	0.33787	0.676125	0	0.4535	0.000386	0.0661137	1	0.49	0.15644	0.551112	0	0.31826	0.045228	0.421161	0	0.47	0.23816	0.644261	0	0.0236883	0.380836	0.818275	0	0.47	0.21336	0.595542	0
Only DHS	1654593	11.7817	chr11:102312672-102312871	chr9:7876403-7876602	215793	0.46	0.08983	0.088545	ENST00000391164.1	850	ENSMUST00000115673.2	3216	pELS	non-cCRE	proximal	distal	0.373875	0.0059	0.0862238	1	0.35	0.79049	0.9311	0	0.102029	0.205516	0.589274	0	0.4	0.64034	0.89668	0	0.234753	0.086904	0.501592	0	0.38	0.67834	0.91289	0	0.00669739	0.456908	0.845635	0	0.44	0.50761	0.820153	0
Only cCRE	NA	11.782	chr11:102360752-102360951	chr9:7830265-7830464	215819	0.455	0.051975	-0.04789	ENST00000534130.1	1790	ENSMUST00000074246.6	4790	dELS	dELS	proximal	distal	0.442057	0.00182	0.05197	1	0.46	0.38023	0.706373	0	0.0341314	0.399092	0.712656	0	0.56	0.0964	0.470359	0	0.188145	0.136988	0.561811	0	0.54	0.16827	0.581993	0	0.127082	0.102562	0.616844	0	0.46	0.38899	0.774086	0
non-DHS, non-cCRE	NA	11.782	chr11:102361572-102361771	chr9:7829586-7829785	215819	0.495	0.01295	-0.011565	ENST00000534130.1	970	ENSMUST00000074246.6	5469	dELS	non-cCRE	proximal	distal	0.386377	0.00481	0.0791568	1	0.59	0.05869	0.366077	0	-0.0330317	0.623244	0.813975	0	0.62	0.03451	0.307602	0	0.0845359	0.309382	0.690405	0	0.67	0.02842	0.306267	0	0.222163	0.01704	0.322458	0	0.5	0.18405	0.595542	0
Only cCRE	NA	11.7826	chr11:102452272-102452471	chr9:7764319-7764518	215850	0.435	0.00902	-0.07911	ENST00000526676.1	0	ENSMUST00000154371.1	153	PLS	pELS	promoter	promoter	0.306487	0.04682	0.205084	0	0.84	0.07858	0.418272	0	0.250198	0.05476	0.386206	0	0.91	0.0125	0.209351	0	0.0295087	0.451952	0.762046	0	0.52	0.36033	0.754001	0	0.0910093	0.262762	0.763634	0	0.96	0.00111	0.0653533	1
Only cCRE	NA	11.7826	chr11:102452532-102452731	chr9:7764115-7764314	215850	0.655	0.386445	0.204055	ENST00000529492.5	0	ENSMUST00000136904.7	0	PLS	PLS	promoter	promoter	0.487954	0.00514	0.0817395	1	0.88	0.04596	0.340416	0	0.163274	0.136598	0.521868	0	0.92	0.00807	0.173935	0	0.0371243	0.43348	0.753501	0	0.48	0.47766	0.807743	0	0.080792	0.288876	0.777173	0	0.95	0.01021	0.187722	0
non-DHS, non-cCRE	NA	11.7867	chr11:103067742-103067941	chr9:7202104-7202303	216100	0.475	0.02621	0.070295	ENST00000561652.1	11942	ENSMUST00000215818.1	959	CA	non-cCRE	distal	proximal	0.372797	0.00837	0.09927	1	0.34	0.86567	0.959507	0	-0.0117942	0.558848	0.786564	0	0.18	0.98479	0.997052	0	-0.0676695	0.713084	0.868766	0	0.22	0.97404	0.9959	0	0.00177238	0.498658	0.858864	0	0.28	0.97359	0.996305	0
non-DHS, non-cCRE	NA	11.7867	chr11:103077652-103077851	chr9:7196616-7196815	216103	0.435	0.034685	0.056005	ENST00000583974.1	4987	ENSMUST00000215818.1	6447	dELS	non-cCRE	distal	distal	0.350057	0.00811	0.098139	1	0.46	0.25284	0.605968	0	-0.162998	0.938846	0.959304	0	0.4	0.58447	0.872864	0	0.115732	0.30573	0.688382	0	0.42	0.43293	0.791665	0	-0.0813972	0.791048	0.938201	0	0.44	0.43455	0.774086	0
non-DHS, non-cCRE	NA	11.7869	chr11:103090352-103090551	chr9:7186009-7186208	216109	0.61	0.11719	0.17087	ENST00000527260.5	1033	ENSMUST00000034499.9	1457	pELS	non-cCRE	proximal	proximal	0.449118	0.00332	0.0681981	1	0.44	0.66986	0.876403	0	0.0179584	0.453094	0.739173	0	0.37	0.84713	0.974109	0	-0.175249	0.845762	0.922017	0	0.69	0.06792	0.420068	0	0.2109	0.044784	0.475009	0	0.73	0.07217	0.456013	0
Only cCRE	NA	11.7869	chr11:103091832-103092031	chr9:7184639-7184838	216110	0.66	0.451955	0.29875	ENST00000529294.5	0	ENSMUST00000034499.9	87	non-cCRE	pELS	promoter	promoter	0.278512	0.06332	0.232308	0	0.79	0.12032	0.486818	0	0.187821	0.10656	0.482336	0	0.93	0.00453	0.138596	0	-0.283698	0.956638	0.973193	0	0.44	0.61376	0.87932	0	0.00202664	0.529198	0.868141	0	0.96	0.00111	0.0653533	1
Only DHS	1653668	11.7935	chr11:104090792-104090991	chr9:6239985-6240184	216520	0.59	0.13215	0.155255	ENST00000529268.1	53765	ENSMUST00000051706.5	29661	dELS	non-cCRE	distal	distal	0.513275	0.00029	0.0208823	1	0.54	0.05834	0.366077	0	-0.114809	0.874338	0.925277	0	0.51	0.11022	0.487835	0	0.209402	0.144318	0.569136	0	0.56	0.06067	0.387524	0	-0.0498559	0.682506	0.909926	0	0.46	0.28914	0.702024	0
Only DHS	1653668	11.7935	chr11:104090912-104091111	chr9:6239883-6240082	216520	0.565	0.199345	0.163345	ENST00000529268.1	53885	ENSMUST00000051706.5	29763	dELS	non-cCRE	distal	distal	0.494788	0.00041	0.0242736	1	0.52	0.08919	0.422629	0	0.0284657	0.45294	0.739087	0	0.52	0.09223	0.45903	0	0.215047	0.137032	0.561867	0	0.51	0.13555	0.522811	0	-0.0674269	0.74596	0.926342	0	0.48	0.15797	0.55185	0
Only DHS	1653667	11.7935	chr11:104091512-104091711	chr9:6239321-6239520	216520	0.52	0.04392	0.12067	ENST00000529268.1	54485	ENSMUST00000051706.5	30325	dELS	non-cCRE	distal	distal	0.382057	0.00479	0.079064	1	0.43	0.383	0.706373	0	0.0400119	0.41211	0.719371	0	0.41	0.52757	0.848038	0	0.109068	0.319656	0.695874	0	0.46	0.26999	0.670494	0	-0.136097	0.916022	0.971366	0	0.41	0.63997	0.875258	0
Only DHS	1653596	11.7945	chr11:104250052-104250251	chr9:6088160-6088359	216591	0.875	0.80684	0.442135	ENST00000627518.2	2339	ENSMUST00000216748.1	17846	CA	non-cCRE	distal	distal	0.371692	0.00566	0.0844373	1	0.33	0.81447	0.935193	0	0.0318952	0.440732	0.733256	0	0.28	0.92158	0.991415	0	0.0329652	0.496414	0.781505	0	0.28	0.90587	0.985835	0	0.139009	0.066876	0.544663	0	0.29	0.95237	0.992744	0
Only DHS	1653433	11.797	chr11:104619052-104619251	chr9:5629648-5629847	216694	0.835	0.822185	0.394465	ENST00000538641.1	9730	ENSMUST00000213873.1	166931	dELS	non-cCRE	distal	distal	0.347523	0.00844	0.0995964	1	0.43	0.383	0.706373	0	-0.0987771	0.844064	0.910902	0	0.42	0.46833	0.817172	0	0.216123	0.13567	0.560339	0	0.41	0.47378	0.804731	0	0.0887771	0.16242	0.690589	0	0.41	0.63997	0.875258	0
Only DHS	1653300	11.7992	chr11:104947012-104947211	chr9:5328415-5328614	216781	0.645	0.03968	0.07748	ENST00000533252.1	0	ENSMUST00000163086.1	5066	dELS	non-cCRE	promoter	distal	0.417713	0.00439	0.0761756	1	0.44	0.51208	0.794619	0	0.129841	0.145636	0.532445	0	0.32	0.86961	0.980544	0	0.424646	0.00461	0.228419	0	0.29	0.88296	0.984119	0	-0.133426	0.887654	0.963744	0	0.34	0.89171	0.982253	0
Only DHS	1653292	11.7993	chr11:104967772-104967971	chr9:5309609-5309808	216788	0.525	0.0514311	0.0618443	ENST00000533730.5	575	ENSMUST00000160521.1	743	pELS	non-cCRE	proximal	proximal	0.392877	0.00801	0.097887	1	0.51	0.40852	0.74003	0	0.374829	0.006994	0.177735	0	0.48	0.46219	0.817172	0	0.242386	0.085104	0.498928	0	0.44	0.61003	0.87932	0	0.331847	0.007838	0.227877	0	0.51	0.34396	0.707153	0
Only DHS	1653287	11.8002	chr11:105100252-105100451	chr9:5299607-5299806	216845	0.355	0.00806977	-0.0286512	ENST00000638172.1	962	ENSMUST00000027015.5	1089	pELS	non-cCRE	proximal	proximal	0.389697	0.00838	0.0993308	1	0.5	0.44486	0.758491	0	0.197234	0.0743	0.429091	0	0.52	0.32268	0.738526	0	0.362613	0.01901	0.333381	0	0.5	0.42088	0.791665	0	0.140555	0.118368	0.639538	0	0.48	0.47612	0.820153	0
Only DHS	1653254	11.8007	chr11:105181212-105181411	chr9:5186801-5187000	216865	0.65	0.1518	0.2138	ENST00000529862.1	13534	ENSMUST00000122741.1	75401	pELS	non-cCRE	distal	distal	0.370577	0.00584	0.0857935	1	0.48	0.18622	0.547089	0	-0.0117625	0.596192	0.802706	0	0.36	0.77881	0.955205	0	0.217961	0.133268	0.55767	0	0.39	0.56833	0.847811	0	-0.00311341	0.491982	0.8566	0	0.39	0.74785	0.931764	0
non-DHS, non-cCRE	NA	11.8035	chr11:105609582-105609781	chr9:4796544-4796743	216930	0.56	0.025155	-0.00281	ENST00000527177.5	212	ENSMUST00000163309.1	309	pELS	non-cCRE	proximal	proximal	0.376724	0.01007	0.107624	0	0.45	0.63491	0.865336	0	0.154975	0.123794	0.505451	0	0.42	0.693	0.921389	0	0.107003	0.280904	0.673168	0	0.55	0.28607	0.698429	0	0.473324	0.000966	0.0876702	1	0.73	0.07217	0.456013	0
non-DHS, non-cCRE	NA	11.8035	chr11:105609712-105609911	chr9:4796429-4796628	216930	0.59	0.236585	0.068725	ENST00000527177.5	82	ENSMUST00000163309.1	194	pELS	non-cCRE	promoter	promoter	0.3317	0.03522	0.181983	0	0.51	0.6116	0.84884	0	0.131497	0.185122	0.571469	0	0.46	0.67016	0.921389	0	0.0777741	0.337968	0.705902	0	0.61	0.15711	0.565944	0	0.536755	0.00074	0.0783158	1	0.72	0.25815	0.702024	0
non-DHS, non-cCRE	NA	11.8035	chr11:105609752-105609951	chr9:4796392-4796591	216930	0.595	0.23669	0.072395	ENST00000527177.5	42	ENSMUST00000163309.1	157	pELS	non-cCRE	promoter	promoter	0.476905	0.00599	0.0865205	1	0.55	0.49776	0.794619	0	0.129116	0.18932	0.575356	0	0.44	0.72744	0.93031	0	0.0712469	0.352568	0.713659	0	0.6	0.17581	0.581993	0	0.520028	0.001046	0.0899782	1	0.7	0.27001	0.702024	0
non-DHS, non-cCRE	NA	11.8036	chr11:105611272-105611471	chr9:4794860-4795059	216930	0.595	0.03856	0.00878	ENST00000530497.1	273	ENSMUST00000212533.1	459	pELS	non-cCRE	proximal	proximal	0.38691	0.00877	0.10163	0	0.42	0.73476	0.905426	0	0.0450781	0.369534	0.697165	0	0.44	0.61664	0.89668	0	0.107985	0.27902	0.671907	0	0.52	0.36324	0.755306	0	0.544935	0.000262	0.0491798	1	0.72	0.07607	0.456013	0
Only DHS	1653149	11.8036	chr11:105612352-105612551	chr9:4793694-4793893	216930	0.715	0.554055	0.341355	ENST00000530497.1	1353	ENSMUST00000212533.1	1625	pELS	non-cCRE	proximal	proximal	0.396845	0.00757	0.0955075	1	0.44	0.66986	0.876403	0	0.104515	0.214462	0.596814	0	0.38	0.82438	0.972067	0	0.463597	0.003522	0.214286	0	0.39	0.77048	0.944827	0	0.293235	0.01357	0.291529	0	0.54	0.25509	0.696138	0
Only DHS	1653063	11.8053	chr11:105863612-105863811	chr9:4536063-4536262	217054	0.715	0.577235	0.295075	ENST00000527687.1	20828	ENSMUST00000175155.2	80039	dELS	non-cCRE	distal	distal	0.405219	0.00321	0.0671359	1	0.5	0.13095	0.486818	0	-0.0927425	0.831602	0.905294	0	0.42	0.46833	0.817172	0	0.235186	0.11324	0.536475	0	0.4	0.52851	0.842473	0	0.174544	0.03163	0.41684	0	0.44	0.43455	0.774086	0
Only DHS	1653008	11.8063	chr11:106021932-106022131	chr9:4376667-4376866	217132	0.505	0.009535	0.00581	ENST00000301919.8	95	ENSMUST00000213011.1	97	PLS	non-cCRE	promoter	promoter	0.0565021	0.40587	0.544332	0	0.9	0.03078	0.286753	0	0.074938	0.302588	0.659281	0	0.9	0.01718	0.23043	0	0.0871004	0.316966	0.69447	0	0.54	0.30103	0.707915	0	0.0524338	0.368656	0.813454	0	0.96	0.00111	0.0653533	1
non-DHS, non-cCRE	NA	11.8067	chr11:106082192-106082391	chr9:4307640-4307839	217168	0.64	0.10459	0.110515	ENST00000531837.1	4426	ENSMUST00000051589.8	1627	CA-H3K4me3	non-cCRE	distal	proximal	0.102214	0.25055	0.42505	0	0.53	0.15326	0.514572	0	0.0146271	0.46936	0.746487	0	0.39	0.74648	0.943724	0	-0.209839	0.918638	0.954408	0	0.69	0.0143	0.22688	0	0.398098	0.000702	0.0769963	1	0.64	0.01077	0.192287	0
non-DHS, non-cCRE	NA	11.8068	chr11:106087732-106087931	chr9:4305343-4305542	217169	0.655	0.080905	0.098935	ENST00000534152.1	3535	ENSMUST00000051589.8	3924	dELS	non-cCRE	distal	distal	0.371932	0.00565	0.0844373	1	0.39	0.56995	0.821699	0	-0.0745728	0.788908	0.885833	0	0.15	0.99118	0.997758	0	0.0664872	0.41574	0.745196	0	0.22	0.95711	0.994999	0	0.0776336	0.192068	0.715599	0	0.24	0.98119	0.996305	0
non-DHS, non-cCRE	NA	11.8078	chr11:106239452-106239651	chr9:27382104-27382303	217192	0.86	0.36265	0.16033	ENST00000526101.5	10367	ENSMUST00000215351.1	3963	non-cCRE	non-cCRE	distal	distal	0.370302	0.00586	0.0859489	1	0.26	0.95895	0.989048	0	0.0400284	0.412054	0.71935	0	0.19	0.97683	0.996438	0	0.203999	0.15163	0.576244	0	0.18	0.97886	0.996047	0	-0.0563606	0.706758	0.916036	0	0.26	0.97239	0.995467	0
Only cCRE	NA	11.813	chr11:107017872-107018071	chr9:3532788-3532987	217404	0.785	0.68799	0.242505	ENST00000347596.2	79	ENSMUST00000213060.1	0	PLS	PLS	promoter	promoter	0.671721	0.00011	0.0138571	1	0.69	0.22454	0.594181	0	0.0426526	0.385782	0.705968	0	0.62	0.26026	0.676112	0	0.237946	0.078702	0.48907	0	0.51	0.38461	0.755306	0	0.342209	0.01485	0.303627	0	0.88	0.13762	0.55185	0
Only cCRE	NA	11.813	chr11:107018112-107018311	chr9:3532470-3532669	217404	0.78	0.377465	0.18963	ENST00000347596.2	0	ENSMUST00000115733.2	108	PLS	pELS	promoter	promoter	0.503496	0.004	0.0736318	1	0.59	0.39697	0.726828	0	0.00291552	0.497272	0.759273	0	0.46	0.67016	0.921389	0	0.269995	0.053096	0.439993	0	0.33	0.9046	0.985835	0	0.422243	0.00518	0.188466	0	0.78	0.22178	0.616139	0
Only DHS	1652738	11.813	chr11:107018692-107018891	chr9:3531874-3532073	217404	0.545	0.032945	0.01557	ENST00000526355.6	167	ENSMUST00000115733.2	704	PLS	non-cCRE	promoter	proximal	0.625561	0.00015	0.0155315	1	0.6	0.25655	0.613184	0	0.105132	0.226268	0.606572	0	0.6	0.18971	0.598057	0	-0.0898948	0.700438	0.86374	0	0.63	0.12861	0.522811	0	0.484233	0.001058	0.0904587	1	0.85	0.07115	0.452532	0
non-DHS, non-cCRE	NA	11.8159	chr11:107457002-107457201	chr9:3404735-3404934	217470	0.635	0.01194	0.02127	ENST00000282251.9	642	ENSMUST00000212128.1	646	non-cCRE	non-cCRE	proximal	proximal	0.393632	0.00791	0.0972294	1	0.57	0.2234	0.591854	0	0.0733682	0.28992	0.65106	0	0.5	0.38756	0.78869	0	0.00229528	0.508348	0.786661	0	0.55	0.28607	0.698429	0	-0.00901316	0.532216	0.868966	0	0.92	0.00798	0.175005	0
Only DHS	1687525	11.8191	chr11:107929562-107929761	chr9:53705033-53705232	217756	0.645	0.11803	0.144225	ENST00000320578.2	1058	ENSMUST00000068449.3	999	pELS	non-cCRE	proximal	proximal	0.382572	0.00933	0.104229	0	0.54	0.30439	0.66164	0	0.0495807	0.356178	0.689691	0	0.36	0.8738	0.980544	0	0.437627	0.005682	0.242388	0	0.59	0.20102	0.614533	0	0.565383	0.000182	0.0417392	1	0.69	0.08985	0.471609	0
Only DHS	1687525	11.8191	chr11:107929655-107929854	chr9:53704940-53705139	217756	0.685	0.1391	0.202475	ENST00000320578.2	1151	ENSMUST00000068449.3	1092	pELS	non-cCRE	proximal	proximal	0.41857	0.00544	0.0834258	1	0.5	0.44486	0.758491	0	0.162838	0.11277	0.490624	0	0.34	0.90635	0.988412	0	0.396418	0.011364	0.291473	0	0.55	0.28607	0.698429	0	0.455706	0.00126	0.0983467	1	0.61	0.14462	0.55185	0
non-DHS, non-cCRE	NA	11.8209	chr11:108218572-108218771	chr9:53540947-53541146	217880	0.59	0.03653	0.095625	ENST00000527805.5	3712	ENSMUST00000035850.7	3899	dELS	non-cCRE	distal	distal	0.434109	0.00181	0.0518103	1	0.39	0.56995	0.821699	0	0.0846937	0.26673	0.636256	0	0.31	0.89003	0.987303	0	-0.0402663	0.669068	0.851451	0	0.38	0.626	0.87932	0	-0.0545141	0.700138	0.914466	0	0.33	0.90599	0.982253	0
Only DHS	1687368	11.821	chr11:108220892-108221091	chr9:53538607-53538806	217881	0.555	0.08265	0.130805	ENST00000527805.5	1392	ENSMUST00000035850.7	1559	pELS	non-cCRE	proximal	proximal	0.442371	0.00368	0.0711845	1	0.58	0.20037	0.580767	0	-0.0388052	0.631616	0.817684	0	0.54	0.26416	0.676112	0	-0.105841	0.737174	0.878223	0	0.74	0.03013	0.306267	0	0.133843	0.129102	0.653318	0	0.79	0.0499	0.373198	0
Only DHS	1687368	11.821	chr11:108221032-108221231	chr9:53538497-53538696	217881	0.55	0.047945	0.06394	ENST00000527805.5	1252	ENSMUST00000035850.7	1449	pELS	non-cCRE	proximal	proximal	0.489113	0.00172	0.0504026	1	0.57	0.2234	0.591854	0	-0.127457	0.847308	0.9124	0	0.53	0.2902	0.714211	0	-0.0662116	0.659912	0.847747	0	0.73	0.03674	0.319964	0	0.0115569	0.4608	0.846976	0	0.79	0.0499	0.373198	0
Only DHS	1687368	11.821	chr11:108221152-108221351	chr9:53538393-53538592	217881	0.52	0.025115	-0.00717	ENST00000527805.5	1132	ENSMUST00000035850.7	1345	pELS	non-cCRE	proximal	proximal	0.407115	0.00642	0.0889443	1	0.56	0.24839	0.605968	0	-0.139667	0.867938	0.922129	0	0.5	0.38756	0.78869	0	-0.353853	0.97655	0.98423	0	0.69	0.06792	0.420068	0	0.0287019	0.402552	0.826361	0	0.77	0.0566	0.379302	0
Only cCRE	NA	11.821	chr11:108222292-108222491	chr9:53537201-53537400	217881	0.62	0.04192	0.11021	ENST00000527805.5	0	ENSMUST00000035850.7	153	pELS	PLS	promoter	promoter	0.100098	0.30744	0.470776	0	0.89	0.03862	0.315453	0	-0.0919286	0.747494	0.867519	0	0.96	0.00011	0.0295863	1	-0.0266489	0.587778	0.819288	0	0.43	0.65085	0.906133	0	0.071502	0.313824	0.78934	0	0.97	1e-05	0.00307332	1
Only DHS	1687364	11.821	chr11:108223212-108223411	chr9:53536340-53536539	217882	0.435	0.006505	-0.09976	ENST00000639240.1	37	ENSMUST00000150244.1	68	PLS	non-cCRE	promoter	promoter	0.247954	0.0874	0.264823	0	0.91	0.02391	0.26587	0	0.206745	0.08757	0.452746	0	0.95	0.00055	0.055411	1	0.268321	0.054268	0.442896	0	0.56	0.25436	0.670494	0	0.0985822	0.243964	0.752063	0	0.97	1e-05	0.00307332	1
non-DHS, non-cCRE	NA	11.8211	chr11:108236572-108236771	chr9:53526083-53526282	217894	0.425	0.08675	0.04996	ENST00000384240.1	6967	ENSMUST00000118282.8	7683	dELS	non-cCRE	distal	distal	0.350336	0.00811	0.098139	1	0.3	0.89606	0.967181	0	0.164771	0.09308	0.461789	0	0.3	0.89988	0.988412	0	-0.0450443	0.679736	0.855739	0	0.28	0.90587	0.985835	0	0.0303642	0.354464	0.808036	0	0.39	0.74785	0.931764	0
non-DHS, non-cCRE	NA	11.8239	chr11:108665772-108665971	chr9:53246933-53247132	218128	0.56	0.08896	0.07472	ENST00000526794.1	649	ENSMUST00000065630.7	920	pELS	non-cCRE	proximal	proximal	0.151304	0.1684	0.352514	0	0.61	0.14253	0.514572	0	0.0142606	0.464698	0.74438	0	0.48	0.46219	0.817172	0	-0.288275	0.948802	0.969156	0	0.85	0.00047	0.0552024	1	0.150692	0.10366	0.61859	0	0.91	0.0115	0.198531	0
non-DHS, non-cCRE	NA	11.8239	chr11:108665972-108666171	chr9:53246751-53246950	218128	0.595	0.026	-0.001645	ENST00000526794.1	849	ENSMUST00000065630.7	1102	non-cCRE	non-cCRE	proximal	proximal	0.271882	0.04151	0.194769	0	0.57	0.2234	0.591854	0	-0.0597288	0.692224	0.843732	0	0.46	0.53903	0.862017	0	-0.13346	0.784604	0.897065	0	0.84	0.00088	0.068439	1	0.333295	0.007682	0.225863	0	0.85	0.03064	0.319781	0
Only DHS	1686972	11.8265	chr11:109038212-109038411	chr9:53002023-53002222	218297	0.765	0.5868	0.306965	ENST00000526041.1	244	ENSMUST00000213563.1	161965	non-cCRE	non-cCRE	proximal	distal	0.388599	0.00462	0.0778059	1	0.37	0.72749	0.905426	0	0.295894	0.013968	0.230584	0	0.31	0.88568	0.987303	0	0.307756	0.037474	0.400631	0	0.28	0.90259	0.985835	0	-0.124387	0.874922	0.960317	0	0.35	0.87563	0.975855	0
Only DHS	1686972	11.8265	chr11:109038492-109038691	chr9:53001745-53001944	218297	0.67	0.394625	0.157345	ENST00000526041.1	524	ENSMUST00000213563.1	162243	pELS	non-cCRE	proximal	distal	0.391867	0.00445	0.0764463	1	0.46	0.38023	0.706373	0	0.29632	0.013894	0.230132	0	0.49	0.26697	0.677581	0	0.277824	0.053864	0.442041	0	0.42	0.5265	0.842473	0	-0.0548426	0.687724	0.911238	0	0.47	0.32112	0.702024	0
non-DHS, non-cCRE	NA	11.8269	chr11:109109372-109109571	chr9:52944468-52944667	218331	0.785	0.411715	0.281805	ENST00000363743.1	11414	ENSMUST00000216112.1	180456	dELS	non-cCRE	distal	distal	0.365462	0.00624	0.0877118	1	0.37	0.66108	0.867649	0	0.0432894	0.400504	0.713358	0	0.42	0.46833	0.817172	0	0.217684	0.13362	0.558077	0	0.45	0.30782	0.707915	0	-0.0401343	0.645284	0.90034	0	0.36	0.84776	0.966798	0
non-DHS, non-cCRE	NA	11.8269	chr11:109112052-109112251	chr9:52941994-52942193	218334	0.585	0.00473	-0.05022	ENST00000363743.1	8734	ENSMUST00000216112.1	177982	dELS	non-cCRE	distal	distal	0.408819	0.00299	0.0651204	1	0.47	0.21783	0.580767	0	0.263724	0.017408	0.251131	0	0.45	0.31028	0.714211	0	0.0143819	0.54132	0.800348	0	0.53	0.10111	0.469132	0	-0.155371	0.94261	0.979389	0	0.47	0.21336	0.595542	0
non-DHS, non-cCRE	NA	11.8269	chr11:109112652-109112851	chr9:52941432-52941631	218334	0.655	0.17469	0.20837	ENST00000363743.1	8134	ENSMUST00000216112.1	177420	dELS	non-cCRE	distal	distal	0.467235	0.00088	0.0367142	1	0.55	0.0476	0.340416	0	0.147502	0.119764	0.500248	0	0.53	0.07472	0.418499	0	0.261115	0.08709	0.502022	0	0.58	0.04374	0.342294	0	0.0233083	0.382394	0.81883	0	0.5	0.08298	0.456013	0
Only DHS	1686920	11.8273	chr11:109171972-109172171	chr9:52863466-52863665	218359	0.825	0.77555	0.348915	24768	6659	ENSMUST00000216112.1	99454	CA	non-cCRE	distal	distal	0.350948	0.00804	0.0978975	1	0.36	0.70326	0.886884	0	-0.058274	0.74486	0.86642	0	0.35	0.80742	0.958226	0	0.177635	0.190966	0.611478	0	0.33	0.8183	0.960808	0	-0.17063	0.95799	0.984021	0	0.44	0.43455	0.774086	0
Only DHS	1686823	11.8287	chr11:109383572-109383771	chr9:52719477-52719676	218445	0.75	0.463395	0.24975	ENST00000327419.6	38348	ENSMUST00000175224.1	37231	dELS	non-cCRE	distal	distal	0.381396	0.00483	0.0792363	1	0.42	0.43024	0.74003	0	0.0428944	0.401882	0.714034	0	0.39	0.64053	0.89668	0	0.128944	0.278346	0.671478	0	0.42	0.43293	0.791665	0	-0.0300048	0.604682	0.889532	0	0.42	0.57775	0.859548	0
Only cCRE	NA	11.829	chr11:109421812-109422011	chr9:52679875-52680074	218467	0.695	0.133715	0.12859	ENST00000327419.6	108	ENSMUST00000213681.1	11	PLS	PLS	promoter	promoter	0.547269	0.00186	0.0528169	1	0.52	0.58189	0.832613	0	0.235687	0.06423	0.408648	0	0.39	0.84995	0.974109	0	0.20838	0.109518	0.531531	0	0.52	0.36033	0.754001	0	0.319485	0.019468	0.341894	0	0.58	0.38527	0.774086	0
Only cCRE	NA	11.829	chr11:109422652-109422851	chr9:52679015-52679214	218467	0.67	0.34286	0.180235	ENST00000327419.6	531	ENSMUST00000098768.2	214	pELS	pELS	proximal	proximal	0.474791	0.00215	0.0565429	1	0.53	0.33683	0.676125	0	-0.00106583	0.513464	0.766498	0	0.29	0.94672	0.993236	0	0.371261	0.016718	0.321926	0	0.61	0.16855	0.581993	0	0.554057	0.000222	0.0453837	1	0.7	0.08423	0.460766	0
Only DHS	1686795	11.8291	chr11:109424212-109424411	chr9:52677491-52677690	218467	0.835	0.462265	0.339695	ENST00000327419.6	2091	ENSMUST00000098768.2	1738	pELS	non-cCRE	distal	proximal	0.420886	0.00406	0.0737683	1	0.45	0.44477	0.758491	0	0.0882507	0.24354	0.619573	0	0.34	0.90629	0.988412	0	0.217207	0.133688	0.558097	0	0.54	0.15357	0.565944	0	0.219561	0.024346	0.375835	0	0.52	0.10129	0.471609	0
Only DHS	1686794	11.8291	chr11:109424592-109424791	chr9:52677117-52677316	218467	0.825	0.620595	0.31675	ENST00000327419.6	2471	ENSMUST00000098768.2	2112	dELS	non-cCRE	distal	distal	0.376443	0.00524	0.0819411	1	0.47	0.21783	0.580767	0	0.134537	0.14406	0.530842	0	0.42	0.46833	0.817172	0	0.167079	0.208176	0.624591	0	0.53	0.10111	0.469132	0	-0.00290046	0.491068	0.856266	0	0.53	0.02739	0.292312	0
Only DHS	1686739	11.8303	chr11:109604932-109605131	chr9:52575452-52575651	218535	0.565	0.014055	0.01151	ENST00000532992.5	21024	ENSMUST00000098768.2	103777	dELS	non-cCRE	distal	distal	0.352454	0.00784	0.0968611	1	0.51	0.1081	0.454352	0	0.000377194	0.553276	0.783994	0	0.47	0.22886	0.650343	0	-0.0118576	0.604168	0.825797	0	0.53	0.10111	0.469132	0	-0.0257626	0.587394	0.884905	0	0.49	0.10744	0.471609	0
Only DHS	1686738	11.8303	chr11:109605992-109606191	chr9:52574477-52574676	218535	0.665	0.278175	0.234105	ENST00000532992.5	22084	ENSMUST00000098768.2	104752	non-cCRE	non-cCRE	distal	distal	0.355026	0.00749	0.0951351	1	0.33	0.81447	0.935193	0	0.189607	0.063288	0.40659	0	0.43	0.41206	0.78869	0	0.308328	0.051186	0.435754	0	0.42	0.43293	0.791665	0	0.0177504	0.405014	0.827278	0	0.41	0.63997	0.875258	0
non-DHS, non-cCRE	NA	11.8309	chr11:109706272-109706471	chr9:52496583-52496782	218587	0.645	0.183455	0.175945	ENST00000525638.1	68143	ENSMUST00000216653.1	92283	dELS	non-cCRE	distal	distal	0.351669	0.00795	0.0975086	1	0.38	0.61739	0.84884	0	0.192516	0.060346	0.399853	0	0.37	0.73373	0.93031	0	0.151924	0.234608	0.643311	0	0.34	0.78269	0.944827	0	-0.0817825	0.792258	0.938565	0	0.4	0.71027	0.923593	0
Only DHS	1686675;1686676	11.8311	chr11:109734712-109734911	chr9:52473483-52473682	218599	0.74	0.42112	0.255525	ENST00000534252.2	88935	ENSMUST00000216653.1	69183	dELS	non-cCRE	distal	distal	0.460111	0.00104	0.0401584	1	0.47	0.21783	0.580767	0	0.141064	0.131502	0.51569	0	0.47	0.22886	0.650343	0	0.0854104	0.371798	0.723411	0	0.47	0.23816	0.644261	0	-0.0468304	0.670738	0.906513	0	0.41	0.63997	0.875258	0
non-DHS, non-cCRE	NA	11.8319	chr11:109845392-109845591	chr9:52372531-52372730	218660	0.77	0.30044	0.251455	ENST00000534252.2	21544	ENSMUST00000214181.1	23219	dELS	non-cCRE	distal	distal	0.348159	0.00835	0.0991335	1	0.35	0.74348	0.905426	0	0.0473883	0.386456	0.706299	0	0.35	0.80742	0.958226	0	0.181749	0.18434	0.605888	0	0.38	0.626	0.87932	0	0.0728239	0.206278	0.726844	0	0.37	0.82402	0.962722	0
Only DHS	1686547	11.8327	chr11:109971172-109971371	chr9:52273627-52273826	218721	0.54	0.126025	0.21828	ENST00000481955.1	10820	ENSMUST00000104608.1	17372	dELS	non-cCRE	distal	distal	0.378237	0.00516	0.0818014	1	0.57	0.03092	0.286753	0	0.0874562	0.25862	0.630351	0	0.55	0.05039	0.355754	0	0.172101	0.19982	0.618255	0	0.6	0.03101	0.306267	0	-0.0265898	0.590822	0.885813	0	0.57	0.00747	0.17064	0
Only cCRE	NA	11.8335	chr11:110092492-110092691	chr9:52168992-52169191	218807	0.68	0.14973	0.113595	ENST00000278590.7	669	ENSMUST00000213645.1	419	pELS	pELS	proximal	proximal	0.299418	0.02878	0.167361	0	0.86	0.00291	0.107755	0	0.0251019	0.430744	0.728703	0	0.86	0.00308	0.117044	0	0.00894341	0.493464	0.780193	0	0.68	0.0783	0.440606	0	0.134957	0.127184	0.651002	0	0.94	0.0022	0.0907622	1
non-DHS, non-cCRE	NA	11.8337	chr11:110130192-110130391	chr9:52150176-52150375	218821	0.725	0.24865	0.22862	ENST00000528673.5	612	ENSMUST00000165519.1	17735	non-cCRE	non-cCRE	proximal	distal	0.365892	0.00687	0.0918275	1	0.34	0.8191	0.939008	0	0.413122	0.002294	0.116543	0	0.22	0.96255	0.996046	0	0.0981692	0.282092	0.673917	0	0.22	0.95569	0.994999	0	-0.00900306	0.51754	0.86452	0	0.28	0.9596	0.994374	0
Only DHS	1686425	11.8337	chr11:110132542-110132741	chr9:52147675-52147874	218821	0.63	0.05954	0.079745	ENST00000528673.5	1537	ENSMUST00000165519.1	20236	pELS	non-cCRE	proximal	distal	0.374425	0.00584	0.0857935	1	0.35	0.79049	0.9311	0	0.226958	0.039302	0.341589	0	0.43	0.51516	0.848038	0	0.297501	0.042542	0.414423	0	0.43	0.49093	0.824284	0	0.418158	0.000268	0.0495302	1	0.47	0.32112	0.702024	0
Only DHS	1686425	11.8337	chr11:110132792-110132991	chr9:52147429-52147628	218821	0.61	0.11477	0.107655	ENST00000528673.5	1787	ENSMUST00000165519.1	20482	non-cCRE	non-cCRE	proximal	distal	0.198357	0.07666	0.251106	0	0.29	0.92474	0.980781	0	0.321831	0.00948	0.199309	0	0.43	0.51516	0.848038	0	0.238176	0.083762	0.496937	0	0.49	0.28533	0.698429	0	0.481642	7.2e-05	0.030091	1	0.44	0.50761	0.820153	0
Only DHS	1686425	11.8337	chr11:110132952-110133151	chr9:52147285-52147484	218821	0.475	0.05831	0.050945	ENST00000528673.5	1947	ENSMUST00000165519.1	20626	non-cCRE	non-cCRE	proximal	distal	0.24086	0.04401	0.199999	0	0.32	0.86936	0.959507	0	0.230588	0.037232	0.335447	0	0.44	0.4709	0.817172	0	0.127486	0.227858	0.638353	0	0.49	0.28533	0.698429	0	0.397397	0.000408	0.059842	1	0.41	0.67106	0.907106	0
non-DHS, non-cCRE	NA	11.8337	chr11:110133272-110133471	chr9:52147068-52147267	218821	0.2	0.375805	0.187105	ENST00000528673.5	2267	ENSMUST00000165519.1	20843	dELS	non-cCRE	distal	distal	0.361817	0.00673	0.0910473	1	0.43	0.383	0.706373	0	0.262202	0.017908	0.253825	0	0.38	0.69257	0.921389	0	0.332448	0.037904	0.40227	0	0.43	0.38918	0.755306	0	0.390713	0.0001	0.0312358	1	0.44	0.43455	0.774086	0
Only DHS	1686424	11.8337	chr11:110133592-110133791	chr9:52146929-52147128	218822	0.57	0.04544	0.021625	ENST00000453089.2	2062	ENSMUST00000165519.1	20982	non-cCRE	non-cCRE	distal	distal	0.297757	0.01961	0.142954	0	0.3	0.89606	0.967181	0	0.285469	0.011496	0.213692	0	0.43	0.41206	0.78869	0	0.381885	0.019274	0.334968	0	0.5	0.1602	0.565944	0	0.342602	0.000392	0.0586111	1	0.43	0.5103	0.820153	0
Only cCRE	NA	11.8349	chr11:110317752-110317951	chr9:52028561-52028760	218911	0.72	0.32335	0.2606	ENST00000343115.9	21029	ENSMUST00000163153.8	18412	dELS	dELS	distal	distal	0.459298	0.00108	0.0408715	1	0.56	0.03832	0.315453	0	0.299473	0.008972	0.195581	0	0.49	0.15644	0.551112	0	0.0696375	0.408128	0.741378	0	0.54	0.08465	0.440606	0	-0.0140327	0.537938	0.870364	0	0.4	0.71027	0.923593	0
Only cCRE	NA	11.8357	chr11:110431492-110431691	chr9:51961970-51962169	218956	0.515	0.015185	-0.052275	ENST00000260270.2	1608	ENSMUST00000034552.7	1376	pELS	pELS	proximal	proximal	0.173542	0.13431	0.318251	0	0.66	0.07654	0.40888	0	0.547107	0.000318	0.0624937	1	0.59	0.15	0.551112	0	-0.327322	0.967322	0.979029	0	0.78	0.01146	0.208721	0	0.202921	0.05033	0.494816	0	0.76	0.06055	0.396102	0
Only cCRE	NA	11.8361	chr11:110475752-110475951	chr9:51928482-51928681	218986	0.86	0.81573	0.42576	ENST00000260270.2	45868	ENSMUST00000214327.1	2979	dELS	dELS	distal	distal	0.449778	0.00127	0.0438126	1	0.43	0.383	0.706373	0	0.0515866	0.37193	0.69851	0	0.49	0.15644	0.551112	0	0.224027	0.12592	0.550218	0	0.52	0.12067	0.513568	0	-0.0284078	0.598234	0.887836	0	0.47	0.21336	0.595542	0
Only cCRE	NA	11.8361	chr11:110475872-110476071	chr9:51928378-51928577	218986	0.735	0.44817	0.21326	ENST00000260270.2	45988	ENSMUST00000214327.1	3083	dELS	dELS	distal	distal	0.381827	0.0048	0.0790739	1	0.41	0.47643	0.769796	0	0.048403	0.382952	0.704363	0	0.48	0.1914	0.598057	0	0.359209	0.026638	0.366656	0	0.51	0.13555	0.522811	0	0.0485428	0.285852	0.775692	0	0.45	0.34001	0.702024	0
Only DHS	1686079	11.8381	chr11:110777592-110777791	chr9:51728371-51728570	219101	0.79	0.712755	0.348275	ENST00000526810.1	11184	ENSMUST00000124907.1	36766	non-cCRE	non-cCRE	distal	distal	0.346689	0.00859	0.100562	0	0.36	0.70326	0.886884	0	0.421896	0.000744	0.080136	1	0.4	0.58447	0.872864	0	0.433162	0.008732	0.272473	0	0.39	0.56833	0.847811	0	0.0562569	0.259012	0.761384	0	0.37	0.82402	0.962722	0
Only cCRE	NA	11.8381	chr11:110778232-110778431	chr9:51727755-51727954	219101	0.59	0.12047	0.086495	ENST00000526810.1	10544	ENSMUST00000124907.1	37382	dELS	dELS	distal	distal	0.124295	0.20395	0.384579	0	0.49	0.15678	0.514572	0	0.444152	0.000464	0.0687523	1	0.62	0.01066	0.187302	0	0.43776	0.00804	0.265877	0	0.63	0.01691	0.236912	0	-0.0891133	0.81379	0.944139	0	0.51	0.05531	0.373198	0
Only cCRE	NA	11.8386	chr11:110858382-110858581	chr9:51661424-51661623	219139	0.78	0.518125	0.29181	ENST00000530590.1	18595	ENSMUST00000213150.1	4532	dELS	dELS	distal	distal	0.445806	0.00136	0.0447518	1	0.5	0.13095	0.486818	0	0.187602	0.065352	0.410974	0	0.6	0.01702	0.23043	0	0.238114	0.1099	0.531874	0	0.54	0.08465	0.440606	0	0.0822642	0.179176	0.704822	0	0.49	0.10744	0.471609	0
Only DHS	1685808	11.8414	chr11:111284252-111284451	chr9:51291474-51291673	219362	0.725	0.11652	0.085015	ENST00000610738.5	14103	ENSMUST00000050829.1	11178	dELS	non-cCRE	distal	distal	0.382502	0.00475	0.078722	1	0.56	0.03832	0.315453	0	-0.0513983	0.724854	0.857775	0	0.54	0.06186	0.389475	0	0.304385	0.053694	0.441709	0	0.58	0.04374	0.342294	0	0.0592981	0.248518	0.75483	0	0.57	0.00747	0.17064	0
Only DHS	1685791	11.8415	chr11:111298512-111298711	chr9:51279454-51279653	219371	0.835	0.905875	0.39584	ENST00000610738.5	0	ENSMUST00000050829.1	641	PLS	non-cCRE	promoter	proximal	0.439	0.00581	0.0857935	1	0.64	0.18525	0.547089	0	0.158448	0.135498	0.52055	0	0.55	0.29914	0.714211	0	0.239863	0.077292	0.486511	0	0.68	0.06737	0.420068	0	0.480234	0.001158	0.0942365	1	0.73	0.13345	0.55185	0
Only DHS	1685784	11.8415	chr11:111302712-111302911	chr9:51275690-51275889	219371	0.62	0.052955	0.05344	ENST00000620864.1	2133	ENSMUST00000186025.1	2623	dELS	non-cCRE	distal	distal	-0.0578479	0.72883	0.776212	0	0.5	0.13095	0.486818	0	0.473248	0.000236	0.0564756	1	0.59	0.02115	0.251427	0	0.120356	0.29606	0.682577	0	0.57	0.05301	0.376157	0	-0.0527694	0.693738	0.912789	0	0.45	0.34001	0.702024	0
Only DHS	1685784	11.8415	chr11:111302812-111303011	chr9:51275585-51275784	219371	0.675	0.10568	0.1484	ENST00000620864.1	2033	ENSMUST00000186025.1	2728	dELS	non-cCRE	distal	distal	-0.116208	0.8582	0.876601	0	0.49	0.15678	0.514572	0	0.392617	0.001384	0.0986316	1	0.53	0.07472	0.418499	0	0.26223	0.085984	0.500045	0	0.55	0.07383	0.426323	0	0.215541	0.011926	0.275356	0	0.49	0.10744	0.471609	0
non-DHS, non-cCRE	NA	11.8419	chr11:111366632-111366831	chr9:51226902-51227101	219408	0.575	0.01978	-0.068545	ENST00000525499.1	2333	ENSMUST00000214322.1	6041	dELS	non-cCRE	distal	distal	0.373835	0.00554	0.08397	1	0.44	0.33787	0.676125	0	0.148558	0.117944	0.497909	0	0.44	0.35876	0.749425	0	0.226015	0.123544	0.547599	0	0.42	0.43293	0.791665	0	0.188906	0.022848	0.365783	0	0.46	0.28914	0.702024	0
non-DHS, non-cCRE	NA	11.842	chr11:111367492-111367691	chr9:51226095-51226294	219408	0.605	0.042635	0.047175	ENST00000525499.1	3193	ENSMUST00000214322.1	6848	dELS	non-cCRE	distal	distal	0.0869874	0.29584	0.461603	0	0.41	0.47643	0.769796	0	0.242634	0.02561	0.291941	0	0.42	0.46833	0.817172	0	0.267474	0.081432	0.493461	0	0.35	0.75347	0.939867	0	0.353488	0.000296	0.0514971	1	0.43	0.5103	0.820153	0
Only cCRE	NA	11.8431	chr11:111540812-111541011	chr9:51076804-51077003	219504	0.745	0.2247	0.13019	ENST00000533265.5	81	ENSMUST00000214090.1	43	PLS	PLS	promoter	promoter	0.507016	0.00378	0.0721221	1	0.74	0.1656	0.538136	0	0.235441	0.0644	0.40902	0	0.67	0.19525	0.608939	0	0.212284	0.105006	0.525645	0	0.71	0.0392	0.339564	0	0.398483	0.00723	0.219704	0	0.8	0.20687	0.595542	0
non-DHS, non-cCRE	NA	11.8438	chr11:111638412-111638611	chr9:50982230-50982429	219565	0.61	0.283425	0.158075	ENST00000425960.1	33792	ENSMUST00000176663.7	26506	dELS	non-cCRE	distal	distal	0.356297	0.00729	0.0937317	1	0.39	0.56995	0.821699	0	0.112533	0.19189	0.577741	0	0.4	0.58447	0.872864	0	0.284374	0.06753	0.469225	0	0.46	0.26999	0.670494	0	0.102291	0.130078	0.65441	0	0.41	0.63997	0.875258	0
Only cCRE	NA	11.8445	chr11:111736252-111736451	chr9:50884460-50884659	219638	0.48	0.0191	-0.083885	ENST00000530787.1	928	ENSMUST00000158083.1	3290	dELS	dELS	proximal	distal	0.14288	0.14968	0.333596	0	0.66	0.017	0.237953	0	0.414986	0.002218	0.115125	0	0.77	0.00173	0.0960871	1	0.40843	0.009166	0.276424	0	0.72	0.01079	0.208721	0	0.104801	0.145234	0.672385	0	0.6	0.02411	0.292312	0
Only DHS	1685286	11.8454	chr11:111879752-111879951	chr9:50767505-50767704	219746	0.675	0.03545	0.02392	ENST00000530799.5	190	ENSMUST00000177142.1	393	pELS	non-cCRE	promoter	proximal	0.327861	0.02445	0.156406	0	0.77	0.05452	0.366077	0	0.262354	0.045138	0.35973	0	0.85	0.01229	0.209031	0	-0.071363	0.662388	0.848706	0	0.84	0.00055	0.0635884	1	0.206019	0.05416	0.508412	0	0.94	0.00849	0.181422	0
non-DHS, non-cCRE	NA	11.8454	chr11:111879852-111880051	chr9:50767405-50767604	219746	0.675	0.04468	0.094165	ENST00000530799.5	290	ENSMUST00000177142.1	493	pELS	non-cCRE	proximal	proximal	0.424984	0.00488	0.0795859	1	0.7	0.04574	0.340416	0	0.226282	0.051302	0.377775	0	0.72	0.03301	0.301624	0	-0.333983	0.96994	0.980478	0	0.82	0.00271	0.117224	0	0.107389	0.179724	0.705239	0	0.92	0.00798	0.175005	0
Only DHS	1685273	11.8456	chr11:111911072-111911271	chr9:50753695-50753894	219759	0.56	0.092705	0.12973	ENST00000525823.1	178	ENSMUST00000216393.1	500	pELS	non-cCRE	promoter	proximal	0.133314	0.20737	0.387748	0	0.45	0.70646	0.890318	0	0.593274	0.000186	0.0525484	1	0.63	0.14296	0.551112	0	0.261484	0.060042	0.454651	0	0.54	0.3014	0.707915	0	0.540486	0.000362	0.0566033	1	0.64	0.19823	0.595542	0
Only cCRE	NA	11.8457	chr11:111919052-111919251	chr9:50746220-50746419	219764	0.39	0.126971	0.192879	ENST00000527286.5	54	ENSMUST00000215877.1	91	pELS	PLS	promoter	promoter	0.6159	0.00036	0.0225798	1	0.58	0.42196	0.74003	0	0.490729	0.002162	0.114484	0	0.73	0.1356	0.535103	0	0.116778	0.254492	0.656321	0	0.66	0.08582	0.444816	0	0.642138	4.4e-05	0.0260413	1	0.73	0.25189	0.690487	0
Only cCRE	NA	11.8457	chr11:111919432-111919631	chr9:50746155-50746354	219765	0.345	0.1594	0.026445	ENST00000527286.5	434	ENSMUST00000215877.1	156	pELS	pELS	proximal	promoter	0.392123	0.01066	0.109804	0	0.41	0.80907	0.935193	0	0.500246	0.00094	0.0874355	1	0.59	0.22965	0.65219	0	0.203074	0.120448	0.54436	0	0.54	0.30334	0.707915	0	0.332422	0.012292	0.279041	0	0.6	0.22749	0.631043	0
Only DHS	1685250	11.8457	chr11:111927392-111927591	chr9:50739068-50739267	219772	0.7	0.179185	0.07944	ENST00000529225.5	247	ENSMUST00000117093.1	179	PLS	non-cCRE	proximal	promoter	0.112617	0.24769	0.422693	0	0.86	0.01076	0.195861	0	-0.141851	0.855304	0.916204	0	0.66	0.12693	0.527357	0	0.0239601	0.460274	0.765822	0	0.83	0.00136	0.0871443	1	-0.0532496	0.690242	0.911892	0	0.92	0.02587	0.292312	0
Only DHS	1685190;1685191	11.8461	chr11:111978852-111979051	chr9:50697398-50697597	219811	0.66	0.214125	0.20782	ENST00000615255.1	1542	ENSMUST00000154315.1	173	pELS	non-cCRE	proximal	promoter	0.130799	0.2126	0.392663	0	0.59	0.25461	0.609731	0	0.110032	0.201998	0.586793	0	0.66	0.12693	0.527357	0	0.71229	6e-06	0.0484103	1	0.71	0.04725	0.363103	0	0.36737	0.007782	0.227265	0	0.72	0.13731	0.55185	0
Only cCRE	NA	11.8461	chr11:111982951-111983150	chr9:50692987-50693186	219814	0.75	0.353625	0.241725	ENST00000618522.4	733	ENSMUST00000120622.1	612	non-cCRE	pELS	proximal	proximal	0.449651	0.0033	0.0680885	1	0.6	0.15917	0.518468	0	0.0038963	0.497592	0.759418	0	0.67	0.0611	0.389475	0	0.520747	0.001036	0.154523	0	0.63	0.13924	0.530624	0	0.435876	0.001682	0.111542	0	0.68	0.09533	0.471609	0
non-DHS, non-cCRE	NA	11.8463	chr11:112022572-112022771	chr9:50662566-50662765	219830	0.785	0.64061	0.36455	ENST00000280346.10	2042	ENSMUST00000034567.3	2785	non-cCRE	non-cCRE	distal	distal	0.352611	0.00782	0.0968267	1	0.37	0.66108	0.867649	0	0.0802989	0.279556	0.644581	0	0.37	0.73373	0.93031	0	-0.0983468	0.786472	0.89785	0	0.39	0.56833	0.847811	0	-0.055863	0.70498	0.915576	0	0.48	0.15797	0.55185	0
Only cCRE	NA	11.8463	chr11:112024992-112025191	chr9:50659719-50659918	219832	0.56	0.01831	-0.0266	ENST00000280346.10	177	ENSMUST00000034567.3	0	pELS	PLS	promoter	promoter	0.203702	0.13322	0.317037	0	0.94	0.00924	0.181407	0	0.216023	0.079538	0.438933	0	0.94	0.00203	0.0979214	1	0.0397969	0.426832	0.7504	0	0.51	0.38461	0.755306	0	0.0858039	0.275712	0.770426	0	0.96	0.00111	0.0653533	1
Only cCRE	NA	11.8463	chr11:112025492-112025691	chr9:50659249-50659448	219832	0.65	0.15623	0.13188	ENST00000531306.1	0	ENSMUST00000034567.3	331	PLS	pELS	promoter	proximal	0.0685796	0.34758	0.501569	0	0.87	0.01262	0.20495	0	0.235318	0.060578	0.400349	0	0.92	0.00136	0.0880119	1	0.00222651	0.49647	0.781513	0	0.48	0.47574	0.807541	0	0.100779	0.19831	0.720521	0	0.96	0.00019	0.0269743	1
Only DHS	1685145	11.8464	chr11:112025952-112026151	chr9:50658825-50659024	219832	0.665	0.02291	0.108085	ENST00000531306.1	355	ENSMUST00000034567.3	755	PLS	non-cCRE	proximal	proximal	0.116374	0.23296	0.410251	0	0.77	0.01717	0.237953	0	0.268812	0.029526	0.308474	0	0.84	0.00483	0.143232	0	-0.124721	0.770214	0.891338	0	0.78	0.01146	0.208721	0	0.0574567	0.310316	0.787737	0	0.94	0.0022	0.0907622	1
Only DHS	1685115	11.8467	chr11:112073722-112073921	chr9:50617570-50617769	219862	0.55	0.08144	0.03245	ENST00000532211.5	58	ENSMUST00000141366.7	19	PLS	non-cCRE	promoter	promoter	0.454246	0.00812	0.0981929	1	0.74	0.1656	0.538136	0	-0.127168	0.81811	0.899026	0	0.67	0.19525	0.608939	0	-0.0589464	0.661716	0.848453	0	0.46	0.54564	0.847811	0	0.000497807	0.53414	0.869421	0	0.94	0.03215	0.320216	0
Only DHS	1685104	11.8468	chr11:112086352-112086551	chr9:50604090-50604289	219872	0.55	0.034145	-0.02188	ENST00000507614.1	170	ENSMUST00000044051.5	179	pELS	non-cCRE	promoter	promoter	0.255439	0.08089	0.256619	0	0.85	0.07058	0.386946	0	0.344995	0.018086	0.254786	0	0.89	0.02259	0.262629	0	-0.0541602	0.65125	0.84432	0	0.56	0.25436	0.670494	0	0.0639132	0.335004	0.799082	0	0.97	1e-05	0.00307332	1
non-DHS, non-cCRE	NA	11.8473	chr11:112163412-112163611	chr9:50565791-50565990	219902	0.595	0.029435	0.055835	ENST00000524595.5	462	ENSMUST00000214117.1	416	pELS	non-cCRE	proximal	proximal	0.454837	0.00305	0.0657268	1	0.47	0.55913	0.821699	0	0.314991	0.01602	0.243548	0	0.51	0.35357	0.749425	0	-0.0680196	0.663622	0.849175	0	0.44	0.61003	0.87932	0	0.395959	0.00307	0.148002	0	0.49	0.42029	0.774086	0
non-DHS, non-cCRE	NA	11.8473	chr11:112164432-112164631	chr9:50564851-50565050	219902	0.645	0.05038	0.145755	ENST00000280357.11	314	ENSMUST00000214117.1	323	pELS	non-cCRE	proximal	proximal	0.410342	0.00611	0.0870875	1	0.3	0.95491	0.989048	0	0.218478	0.056844	0.391604	0	0.36	0.8738	0.980544	0	0.278309	0.056982	0.448831	0	0.34	0.88639	0.984119	0	0.0944367	0.208942	0.728638	0	0.35	0.93287	0.991032	0
non-DHS, non-cCRE	NA	11.8473	chr11:112172072-112172271	chr9:50557089-50557288	219911	0.585	0.111315	0.18027	ENST00000527589.1	334	ENSMUST00000119103.1	1907	non-cCRE	non-cCRE	proximal	proximal	0.391776	0.00813	0.0981929	1	0.27	0.97285	0.994255	0	0.191997	0.079278	0.438338	0	0.17	0.98672	0.997181	0	0.18666	0.147888	0.572564	0	0.18	0.98304	0.99701	0	0.0226943	0.422636	0.83395	0	0.24	0.98347	0.997731	0
Only DHS	1465257	11.848	chr11:112267392-112267591	chr7:13150590-13150789	219990	0.815	0	0	ENST00000526466.1	779	ENSMUST00000211675.1	791	pELS	non-cCRE	proximal	proximal	0.438481	0.00391	0.0731591	1	0.47	0.55913	0.821699	0	-0.0703739	0.721192	0.856275	0	0.4	0.76324	0.955205	0	-0.0578815	0.642218	0.840646	0	0.42	0.68175	0.915919	0	0.0263248	0.410584	0.82947	0	0.46	0.58949	0.870178	0
non-DHS, non-cCRE	NA	11.8482	chr11:112300452-112300651	chr9:50429425-50429624	220023	0.565	0.01656	-0.03517	ENST00000527511.1	7878	ENSMUST00000114474.7	64900	dELS	non-cCRE	distal	distal	0.378635	0.0051	0.0813327	1	0.51	0.1081	0.454352	0	-0.0192314	0.621452	0.81327	0	0.48	0.1914	0.598057	0	0.0308413	0.501652	0.78367	0	0.58	0.04374	0.342294	0	0.0167387	0.40924	0.828988	0	0.51	0.05531	0.373198	0
non-DHS, non-cCRE	NA	11.8483	chr11:112309352-112309551	chr9:50423473-50423672	220028	0.6	0.013005	0.008675	ENST00000527511.1	16778	ENSMUST00000114474.7	70852	non-cCRE	non-cCRE	distal	distal	0.146719	0.15926	0.343154	0	0.47	0.21783	0.580767	0	0.146169	0.122112	0.503409	0	0.48	0.1914	0.598057	0	-0.0331283	0.652934	0.844963	0	0.47	0.23816	0.644261	0	0.318804	0.000768	0.0795841	1	0.49	0.10744	0.471609	0
Only DHS	1684855	11.8488	chr11:112392952-112393151	chr9:50374170-50374369	220059	0.835	0.946525	0.456395	ENST00000528496.1	0	ENSMUST00000076364.5	29201	pELS	non-cCRE	promoter	distal	0.371303	0.00841	0.0994776	1	0.45	0.47172	0.769796	0	-0.0999666	0.773722	0.879098	0	0.46	0.4182	0.796707	0	0.266878	0.04479	0.420381	0	0.51	0.23441	0.644261	0	-0.0660978	0.719324	0.919344	0	0.45	0.4777	0.820153	0
non-DHS, non-cCRE	NA	11.8493	chr11:112472212-112472411	chr9:50317609-50317808	220104	0.57	0.00633	-0.021005	ENST00000529238.5	9820	ENSMUST00000214933.1	15791	CA-H3K4me3	non-cCRE	distal	distal	0.37195	0.00565	0.0844373	1	0.5	0.13095	0.486818	0	0.108068	0.20294	0.587469	0	0.42	0.46833	0.817172	0	0.182684	0.18286	0.604635	0	0.52	0.12067	0.513568	0	-0.0115264	0.527594	0.867703	0	0.49	0.10744	0.471609	0
Only DHS	1684733	11.8496	chr11:112514012-112514211	chr9:50245476-50245675	220127	0.67	0.072105	0.143125	ENST00000529827.1	29666	ENSMUST00000215655.1	12293	dELS	non-cCRE	distal	distal	0.319969	0.01356	0.122142	0	0.48	0.18622	0.547089	0	0.4179	0.000816	0.0829547	1	0.39	0.64053	0.89668	0	-0.134776	0.84574	0.922002	0	0.47	0.23816	0.644261	0	0.00802916	0.445308	0.841775	0	0.49	0.10744	0.471609	0
Only cCRE	NA	11.8503	chr11:112611692-112611891	chr9:50142607-50142806	220198	0.86	0.842485	0.388505	ENST00000391095.1	9239	ENSMUST00000182240.1	44238	dELS	dELS	distal	distal	0.417776	0.00253	0.0606126	1	0.55	0.0476	0.340416	0	0.135128	0.142844	0.52937	0	0.48	0.1914	0.598057	0	0.353642	0.028658	0.373105	0	0.65	0.01131	0.208721	0	-0.0310103	0.60869	0.890595	0	0.49	0.10744	0.471609	0
non-DHS, non-cCRE	NA	11.8503	chr11:112612372-112612571	chr9:50141923-50142122	220198	0.55	0.08102	0.056755	ENST00000391095.1	9919	ENSMUST00000182240.1	44922	dELS	non-cCRE	distal	distal	0.466031	0.0009	0.0369898	1	0.47	0.21783	0.580767	0	0.124566	0.164412	0.551873	0	0.41	0.52757	0.848038	0	0.393586	0.016236	0.319819	0	0.57	0.05301	0.376157	0	0.0234659	0.381778	0.818662	0	0.4	0.71027	0.923593	0
Only DHS	1684611	11.8505	chr11:112635432-112635631	chr9:50120624-50120823	220213	0.46	0.361085	0.219005	ENST00000648201.1	1710	ENSMUST00000182240.1	66221	pELS	non-cCRE	proximal	distal	0.452382	0.0015	0.0469746	1	0.47	0.34314	0.682647	0	-0.0352115	0.630248	0.817134	0	0.47	0.34728	0.749425	0	0.291561	0.04575	0.422692	0	0.48	0.3161	0.719406	0	-0.0673662	0.729114	0.922059	0	0.47	0.32112	0.702024	0
Only DHS	1684517	11.8513	chr11:112762832-112763031	chr9:50000943-50001142	220270	0.81	0.56601	0.37775	ENST00000524772.1	24272	ENSMUST00000215094.1	46064	dELS	non-cCRE	distal	distal	0.412903	0.00274	0.0624235	1	0.45	0.29554	0.646737	0	0.202842	0.050926	0.376777	0	0.43	0.41206	0.78869	0	0.298292	0.057618	0.450081	0	0.48	0.20823	0.614533	0	-0.0833337	0.796946	0.93977	0	0.38	0.78846	0.944342	0
Only DHS	1684497	11.8514	chr11:112784052-112784251	chr9:49976809-49977008	220283	0.51	0.014395	0.035405	ENST00000524772.1	3052	ENSMUST00000215094.1	21930	dELS	non-cCRE	distal	distal	0.31068	0.01598	0.131126	0	0.56	0.03832	0.315453	0	0.241375	0.026252	0.29512	0	0.55	0.05039	0.355754	0	0.643787	7.2e-05	0.0961602	1	0.51	0.13555	0.522811	0	-0.0290552	0.6009	0.888563	0	0.53	0.02739	0.292312	0
Only cCRE	NA	11.8514	chr11:112784352-112784551	chr9:49976522-49976721	220283	0.685	0.165835	0.120545	ENST00000524772.1	2752	ENSMUST00000215094.1	21643	dELS	dELS	distal	distal	0.38821	0.00435	0.0761756	1	0.68	0.00224	0.0936718	1	0.412799	0.000918	0.086384	1	0.61	0.01405	0.214409	0	0.581047	0.000372	0.123418	0	0.65	0.01131	0.208721	0	0.0706864	0.212466	0.731143	0	0.6	0.00324	0.106939	0
Only DHS	1684480	11.8515	chr11:112795572-112795771	chr9:49963578-49963777	220294	0.545	0.336125	0.215595	ENST00000524772.1	8267	ENSMUST00000215094.1	8699	dELS	non-cCRE	distal	distal	0.398632	0.00362	0.0707305	1	0.52	0.08919	0.422629	0	0.0758321	0.293156	0.653143	0	0.53	0.07472	0.418499	0	0.378025	0.02037	0.339987	0	0.61	0.02515	0.28071	0	0.232533	0.00773	0.226519	0	0.52	0.03779	0.320216	0
Only cCRE	NA	11.8515	chr11:112796912-112797111	chr9:49962347-49962546	220294	0.64	0.053175	0.02115	ENST00000524772.1	9607	ENSMUST00000215094.1	7468	non-cCRE	dELS	distal	distal	0.296676	0.02002	0.144302	0	0.54	0.05834	0.366077	0	0.400326	0.001192	0.093911	1	0.55	0.05039	0.355754	0	0.633906	0.0001	0.100442	0	0.55	0.07383	0.426323	0	0.171706	0.033676	0.427322	0	0.51	0.05531	0.373198	0
Only DHS	1684473;1684474	11.8515	chr11:112797502-112797701	chr9:49961765-49961964	220294	0.63	0.096955	0.123845	ENST00000524772.1	10197	ENSMUST00000215094.1	6886	non-cCRE	non-cCRE	distal	distal	0.354004	0.00762	0.0957929	1	0.52	0.08919	0.422629	0	0.424738	0.000698	0.0783766	1	0.48	0.1914	0.598057	0	0.609582	0.000188	0.111954	0	0.59	0.03592	0.318007	0	0.195381	0.019588	0.342721	0	0.47	0.21336	0.595542	0
Only DHS	1684440	11.8517	chr11:112834192-112834391	chr9:49924342-49924541	220316	0.72	0.30793	0.19415	ENST00000524772.1	46887	ENSMUST00000215094.1	30336	pELS	non-cCRE	distal	distal	0.472369	0.00079	0.0348674	1	0.55	0.0476	0.340416	0	0.387597	0.001544	0.102527	0	0.54	0.06186	0.389475	0	0.317448	0.045718	0.422541	0	0.61	0.02515	0.28071	0	-0.0604805	0.72175	0.920071	0	0.48	0.15797	0.55185	0
Only DHS	1684438;1684439	11.8517	chr11:112835072-112835271	chr9:49923505-49923704	220316	0.675	0.235835	0.095925	ENST00000524772.1	47767	ENSMUST00000215094.1	31173	PLS	non-cCRE	distal	distal	0.351084	0.00803	0.0978975	1	0.5	0.13095	0.486818	0	0.124098	0.165332	0.552638	0	0.49	0.15644	0.551112	0	0.366278	0.02413	0.356637	0	0.55	0.07383	0.426323	0	-0.0524734	0.692658	0.912521	0	0.43	0.5103	0.820153	0
Only DHS	1684437	11.8517	chr11:112835312-112835511	chr9:49923280-49923479	220316	0.77	0.339275	0.25133	ENST00000524772.1	48007	ENSMUST00000215094.1	31398	pELS	non-cCRE	distal	distal	0.349569	0.00817	0.0982446	1	0.46	0.25284	0.605968	0	0.256043	0.020078	0.265641	0	0.46	0.26436	0.676112	0	0.476299	0.004026	0.22188	0	0.53	0.10111	0.469132	0	-0.000310423	0.480316	0.853289	0	0.48	0.15797	0.55185	0
Only cCRE	NA	11.8517	chr11:112836052-112836251	chr9:49922598-49922797	220316	0.555	0.00501	-0.055685	ENST00000524772.1	48747	ENSMUST00000215094.1	32080	pELS	dELS	distal	distal	0.42677	0.00215	0.0565429	1	0.54	0.05834	0.366077	0	0.216243	0.040338	0.345035	0	0.45	0.31028	0.714211	0	0.37403	0.02159	0.34585	0	0.55	0.07383	0.426323	0	-0.225238	0.987696	0.994829	0	0.43	0.5103	0.820153	0
Only cCRE	NA	11.8521	chr11:112881832-112882031	chr9:49873439-49873638	220336	0.57	0.04583	0.10022	ENST00000621518.4	79215	ENSMUST00000178565.1	47463	non-cCRE	dELS	distal	distal	0.516408	0.00026	0.0201123	1	0.57	0.03092	0.286753	0	0.0811583	0.27699	0.642809	0	0.58	0.02662	0.276737	0	0.0409999	0.477278	0.773357	0	0.66	0.00873	0.181005	0	0.026834	0.368254	0.813281	0	0.57	0.00747	0.17064	0
Only DHS	1684345	11.8525	chr11:112941182-112941381	chr9:49818232-49818431	220368	0.82	0.87368	0.41336	ENST00000621518.4	19865	ENSMUST00000178565.1	7543	dELS	non-cCRE	distal	distal	0.358063	0.00711	0.0930553	1	0.46	0.25284	0.605968	0	0.109379	0.199572	0.584619	0	0.49	0.15644	0.551112	0	0.277687	0.07286	0.479148	0	0.5	0.1602	0.565944	0	-0.103705	0.851794	0.954017	0	0.45	0.34001	0.702024	0
Only DHS	1684344	11.8525	chr11:112943202-112943401	chr9:49816008-49816207	220369	0.69	0.08621	0.1541	ENST00000621518.4	17845	ENSMUST00000178565.1	9767	dELS	non-cCRE	distal	distal	0.225879	0.05891	0.225749	0	0.49	0.15678	0.514572	0	0.464296	0.0003	0.0613225	1	0.53	0.07472	0.418499	0	0.311432	0.049276	0.431453	0	0.59	0.03592	0.318007	0	0.0722652	0.207876	0.728023	0	0.53	0.02739	0.292312	0
non-DHS, non-cCRE	NA	11.8525	chr11:112960912-112961111	chr9:49799234-49799433	220383	0.655	0.09679	0.16647	ENST00000621518.4	135	ENSMUST00000193547.5	308	pELS	non-cCRE	promoter	proximal	0.590781	0.00044	0.0253204	1	0.63	0.20222	0.580767	0	0.00435038	0.489406	0.755789	0	0.49	0.48246	0.835389	0	-0.0291865	0.5687	0.811656	0	0.48	0.47574	0.807541	0	0.248012	0.031198	0.414588	0	0.74	0.12722	0.53781	0
Only DHS	1684328;1684329	11.8526	chr11:112961532-112961731	chr9:49798612-49798811	220383	0.845	0.724175	0.390915	ENST00000621850.4	51	ENSMUST00000192584.1	0	PLS	non-cCRE	promoter	promoter	0.593568	0.00065	0.0314443	1	0.68	0.23756	0.605968	0	0.386322	0.010442	0.20652	0	0.59	0.31638	0.727508	0	0.0954608	0.298532	0.684144	0	0.43	0.65085	0.906133	0	0.644984	3.6e-05	0.0235573	1	0.88	0.13762	0.55185	0
non-DHS, non-cCRE	NA	11.8527	chr11:112965272-112965471	chr9:49794691-49794890	220385	0.635	0.08355	0.14647	ENST00000500537.2	1811	ENSMUST00000192584.1	3867	non-cCRE	non-cCRE	proximal	distal	0.407741	0.00341	0.0690001	1	0.38	0.69387	0.886884	0	0.337259	0.007538	0.183605	0	0.36	0.78384	0.958226	0	0.478434	0.002748	0.201273	0	0.48	0.3161	0.719406	0	0.177947	0.041558	0.461758	0	0.42	0.62058	0.875258	0
non-DHS, non-cCRE	NA	11.8527	chr11:112972852-112973051	chr9:49787487-49787686	220387	0.595	0.111455	0.014025	ENST00000458985.1	4301	ENSMUST00000192584.1	11071	dELS	non-cCRE	distal	distal	0.123766	0.20514	0.385682	0	0.41	0.47643	0.769796	0	0.10231	0.217484	0.599235	0	0.45	0.31028	0.714211	0	0.118403	0.300102	0.685125	0	0.44	0.34273	0.726178	0	0.302536	0.001152	0.0940027	1	0.45	0.34001	0.702024	0
Only DHS	1684315	11.8527	chr11:112975152-112975351	chr9:49781596-49781795	220390	0.61	0.1618	0.14999	ENST00000458985.1	2001	ENSMUST00000192584.1	16962	dELS	non-cCRE	distal	distal	0.351966	0.00791	0.0972294	1	0.52	0.08919	0.422629	0	-0.0103421	0.59117	0.800585	0	0.48	0.1914	0.598057	0	0.562518	0.000598	0.13663	0	0.53	0.10111	0.469132	0	0.080427	0.184218	0.709106	0	0.49	0.10744	0.471609	0
Only cCRE	NA	11.8529	chr11:113014552-113014751	chr9:49745538-49745737	220414	0.59	0.127335	0.07979	ENST00000458985.1	37198	ENSMUST00000192584.1	53020	dELS	dELS	distal	distal	0.451242	0.00122	0.0427595	1	0.51	0.1081	0.454352	0	0.140003	0.133496	0.518281	0	0.53	0.07472	0.418499	0	0.410838	0.012496	0.29845	0	0.63	0.01691	0.236912	0	-0.0132186	0.53465	0.86957	0	0.44	0.43455	0.774086	0
non-DHS, non-cCRE	NA	11.8529	chr11:113014692-113014891	chr9:49745409-49745608	220414	0.61	0.007975	0.02056	ENST00000458985.1	37338	ENSMUST00000192584.1	53149	dELS	non-cCRE	distal	distal	0.562727	8e-05	0.0119918	1	0.48	0.18622	0.547089	0	0.20281	0.05095	0.376819	0	0.53	0.07472	0.418499	0	0.427441	0.00959	0.278996	0	0.61	0.02515	0.28071	0	0.00856221	0.443162	0.841138	0	0.5	0.08298	0.456013	0
non-DHS, non-cCRE	NA	11.8529	chr11:113014872-113015071	chr9:49745262-49745461	220414	0.53	0.00439	-0.05632	ENST00000458985.1	37518	ENSMUST00000192584.1	53296	dELS	non-cCRE	distal	distal	0.540493	0.00015	0.0155315	1	0.52	0.08919	0.422629	0	0.0361423	0.425696	0.726085	0	0.53	0.07472	0.418499	0	0.371546	0.022432	0.350101	0	0.6	0.03101	0.306267	0	0.159848	0.04352	0.469828	0	0.49	0.10744	0.471609	0
Only DHS	1684280	11.8529	chr11:113017412-113017611	chr9:49742675-49742874	220417	0.715	0.261485	0.18771	ENST00000458985.1	40058	ENSMUST00000192584.1	55883	dELS	non-cCRE	distal	distal	0.392485	0.00402	0.0736318	1	0.44	0.33787	0.676125	0	0.0464508	0.389784	0.708088	0	0.47	0.22886	0.650343	0	0.249784	0.097774	0.516696	0	0.49	0.18007	0.581993	0	0.0612503	0.242044	0.750818	0	0.42	0.57775	0.859548	0
Only DHS	1684272	11.8531	chr11:113025882-113026081	chr9:49735044-49735243	220421	0.775	0.688265	0.30566	ENST00000458985.1	48528	ENSMUST00000192584.1	63514	dELS	non-cCRE	distal	distal	0.353694	0.00769	0.0961811	1	0.41	0.47643	0.769796	0	0.177484	0.076746	0.433767	0	0.45	0.31028	0.714211	0	0.173626	0.197296	0.616343	0	0.49	0.18007	0.581993	0	-0.0422638	0.65358	0.902521	0	0.43	0.5103	0.820153	0
non-DHS, non-cCRE	NA	11.8531	chr11:113033552-113033751	chr9:49727953-49728152	220428	0.67	0.024705	-0.013805	ENST00000458985.1	56198	ENSMUST00000192584.1	70605	dELS	non-cCRE	distal	distal	0.391053	0.00408	0.0739719	1	0.39	0.56995	0.821699	0	0.337843	0.00418	0.145852	0	0.47	0.22886	0.650343	0	0.491608	0.002992	0.204883	0	0.49	0.18007	0.581993	0	0.0711154	0.211256	0.730366	0	0.45	0.34001	0.702024	0
non-DHS, non-cCRE	NA	11.8537	chr11:113137852-113138051	chr9:49636188-49636387	220488	0.785	0.7562	0.379115	ENST00000611284.4	4923	ENSMUST00000194252.5	67638	dELS	non-cCRE	distal	distal	0.489219	0.00047	0.0259889	1	0.39	0.56995	0.821699	0	0.0382135	0.418456	0.722516	0	0.5	0.13185	0.527357	0	0.229178	0.119958	0.543876	0	0.5	0.1602	0.565944	0	-0.0401314	0.645272	0.900335	0	0.48	0.15797	0.55185	0
non-DHS, non-cCRE	NA	11.8539	chr11:113161672-113161871	chr9:49607435-49607634	220507	0.58	0.14615	0.095385	ENST00000611284.4	28743	ENSMUST00000194252.5	38885	dELS	non-cCRE	distal	distal	0.457164	0.00115	0.0424593	1	0.43	0.383	0.706373	0	0.253683	0.021018	0.270666	0	0.57	0.03296	0.301624	0	0.356531	0.0276	0.369886	0	0.58	0.04374	0.342294	0	0.0841122	0.174246	0.700645	0	0.48	0.15797	0.55185	0
non-DHS, non-cCRE	NA	11.8539	chr11:113161852-113162051	chr9:49607275-49607474	220507	0.74	0.57584	0.30481	ENST00000611284.4	28923	ENSMUST00000194252.5	38725	dELS	non-cCRE	distal	distal	0.401759	0.00343	0.0692063	1	0.48	0.18622	0.547089	0	0.249346	0.022688	0.278562	0	0.58	0.02662	0.276737	0	0.338058	0.035216	0.394511	0	0.61	0.02515	0.28071	0	-0.0336672	0.619468	0.893524	0	0.5	0.08298	0.456013	0
non-DHS, non-cCRE	NA	11.8539	chr11:113167692-113167891	chr9:49602518-49602717	220510	0.425	0.020155	-0.01554	ENST00000611284.4	34763	ENSMUST00000194252.5	33968	dELS	non-cCRE	distal	distal	0.414614	0.00266	0.0615383	1	0.43	0.383	0.706373	0	0.0877534	0.257774	0.62979	0	0.44	0.35876	0.749425	0	0.105689	0.326874	0.699968	0	0.44	0.34273	0.726178	0	0.107223	0.11986	0.641731	0	0.45	0.34001	0.702024	0
Only DHS	1684140	11.8539	chr11:113168372-113168571	chr9:49601840-49602039	220511	0.73	0.025565	0.01544	ENST00000611284.4	35443	ENSMUST00000194252.5	33290	dELS	non-cCRE	distal	distal	0.390342	0.00415	0.0744343	1	0.53	0.07155	0.386946	0	-0.0542199	0.733234	0.861365	0	0.55	0.05039	0.355754	0	0.190913	0.170492	0.594153	0	0.54	0.08465	0.440606	0	0.0288567	0.36025	0.810151	0	0.5	0.08298	0.456013	0
Only DHS	1684133	11.854	chr11:113172772-113172971	chr9:49596546-49596745	220514	0.885	0.970135	0.51748	ENST00000611284.4	39843	ENSMUST00000194252.5	27996	non-cCRE	non-cCRE	distal	distal	0.357419	0.00718	0.0934206	1	0.41	0.47643	0.769796	0	0.164138	0.09394	0.463129	0	0.43	0.41206	0.78869	0	0.374929	0.021316	0.34453	0	0.5	0.1602	0.565944	0	-0.0169165	0.55026	0.8742	0	0.46	0.28914	0.702024	0
non-DHS, non-cCRE	NA	11.8541	chr11:113176812-113177011	chr9:49592999-49593198	220516	0.7	0.131115	0.131835	ENST00000611284.4	43883	ENSMUST00000194252.5	24449	dELS	non-cCRE	distal	distal	0.378237	0.00516	0.0818014	1	0.39	0.56995	0.821699	0	0.0601524	0.342996	0.682425	0	0.44	0.35876	0.749425	0	0.344442	0.032338	0.385445	0	0.46	0.26999	0.670494	0	-0.0899063	0.816144	0.94487	0	0.44	0.43455	0.774086	0
non-DHS, non-cCRE	NA	11.8541	chr11:113178482-113178681	chr9:49591632-49591831	220516	0.65	0.046495	0.07977	ENST00000611284.4	45553	ENSMUST00000194252.5	23082	dELS	non-cCRE	distal	distal	0.396084	0.0038	0.0722646	1	0.46	0.25284	0.605968	0	0.218897	0.038502	0.339078	0	0.52	0.09223	0.45903	0	0.304329	0.05373	0.441772	0	0.54	0.08465	0.440606	0	-0.112043	0.870966	0.959119	0	0.47	0.21336	0.595542	0
non-DHS, non-cCRE	NA	11.8541	chr11:113180032-113180231	chr9:49589776-49589975	220517	0.605	0.01313	-0.03675	ENST00000611284.4	47103	ENSMUST00000194252.5	21226	dELS	non-cCRE	distal	distal	0.347906	0.00838	0.0993308	1	0.45	0.29554	0.646737	0	0.139935	0.133632	0.518464	0	0.48	0.1914	0.598057	0	0.0883067	0.365284	0.720058	0	0.55	0.07383	0.426323	0	-0.0709612	0.758138	0.929641	0	0.41	0.63997	0.875258	0
non-DHS, non-cCRE	NA	11.8541	chr11:113192012-113192211	chr9:49579241-49579440	220523	0.745	0.612435	0.363315	ENST00000534046.2	39168	ENSMUST00000194252.5	10691	dELS	non-cCRE	distal	distal	0.366228	0.00619	0.0875412	1	0.42	0.43024	0.74003	0	0.335092	0.004392	0.148247	0	0.48	0.1914	0.598057	0	0.325254	0.04155	0.411978	0	0.53	0.10111	0.469132	0	-0.0935453	0.826036	0.9474	0	0.49	0.10744	0.471609	0
non-DHS, non-cCRE	NA	11.8541	chr11:113193952-113194151	chr9:49576874-49577073	220525	0.735	0.24999	0.23432	ENST00000534046.2	37228	ENSMUST00000194252.5	8324	dELS	non-cCRE	distal	distal	0.449061	0.0013	0.0442646	1	0.37	0.66108	0.867649	0	0.119262	0.17611	0.563265	0	0.44	0.35876	0.749425	0	0.284358	0.067542	0.469256	0	0.4	0.52851	0.842473	0	-0.077949	0.780462	0.935421	0	0.49	0.10744	0.471609	0
Only DHS	1684113	11.8542	chr11:113200762-113200961	chr9:49571199-49571398	220528	0.58	0.006305	-0.085455	ENST00000534046.2	30418	ENSMUST00000194252.5	2649	non-cCRE	non-cCRE	distal	distal	0.490948	0.00046	0.0257496	1	0.49	0.15678	0.514572	0	0.0191783	0.48621	0.754365	0	0.48	0.1914	0.598057	0	0.489813	0.00309	0.206157	0	0.54	0.08465	0.440606	0	0.153414	0.04983	0.493278	0	0.45	0.34001	0.702024	0
Only DHS	1684111	11.8542	chr11:113201492-113201691	chr9:49570430-49570629	220528	0.76	0.224635	0.24527	ENST00000534046.2	29688	ENSMUST00000194252.5	1880	dELS	non-cCRE	distal	proximal	0.447757	0.00249	0.0601043	1	0.51	0.2112	0.580767	0	0.18945	0.067788	0.416174	0	0.46	0.37205	0.773591	0	0.457446	0.005504	0.240041	0	0.49	0.27826	0.688139	0	0.102366	0.168514	0.695463	0	0.46	0.43465	0.774086	0
non-DHS, non-cCRE	NA	11.8542	chr11:113203252-113203451	chr9:49569223-49569422	220529	0.765	0.643185	0.347765	ENST00000534046.2	27928	ENSMUST00000194252.5	673	dELS	non-cCRE	distal	proximal	0.434928	0.00309	0.0661851	1	0.46	0.39673	0.726828	0	0.0600807	0.323416	0.671515	0	0.44	0.47155	0.817172	0	0.143766	0.248426	0.652626	0	0.5	0.25301	0.670494	0	-0.090851	0.812614	0.943827	0	0.47	0.3478	0.708785	0
non-DHS, non-cCRE	NA	11.8542	chr11:113203472-113203671	chr9:49569064-49569263	220529	0.39	0.024105	-0.00452	ENST00000534046.2	27708	ENSMUST00000194252.5	514	dELS	non-cCRE	distal	proximal	0.378775	0.00784	0.0968611	1	0.47	0.3556	0.703325	0	0.185979	0.07123	0.423081	0	0.49	0.24845	0.676112	0	0.0382088	0.475536	0.772622	0	0.44	0.46377	0.804731	0	0.0898341	0.199244	0.72134	0	0.48	0.27912	0.702024	0
non-DHS, non-cCRE	NA	11.8545	chr11:113240492-113240691	chr9:49537152-49537351	220546	0.68	0.10848	0.149065	ENST00000525691.5	0	ENSMUST00000194844.1	5678	dELS	non-cCRE	promoter	distal	0.375535	0.00787	0.09699	1	0.49	0.32263	0.676125	0	0.173918	0.08622	0.450691	0	0.47	0.38398	0.78869	0	0.157339	0.14259	0.567581	0	0.51	0.23441	0.644261	0	0.0303173	0.36544	0.8122	0	0.47	0.36978	0.750367	0
Only cCRE	NA	11.8545	chr11:113241672-113241871	chr9:49536032-49536231	220546	0.62	0.027045	-0.002745	ENST00000525691.5	1164	ENSMUST00000194844.1	6798	dELS	CA	proximal	distal	0.416514	0.0029	0.0644293	1	0.5	0.23873	0.605968	0	0.0719524	0.283342	0.646935	0	0.53	0.15254	0.551112	0	0.409862	0.00899	0.274846	0	0.6	0.08278	0.440606	0	0.239777	0.011712	0.273327	0	0.54	0.07656	0.456013	0
Only DHS	1684097	11.8545	chr11:113241472-113241671	chr9:49536233-49536432	220546	0.555	0.00926	-0.0219	ENST00000525691.5	964	ENSMUST00000194844.1	6597	dELS	non-cCRE	proximal	distal	0.465695	0.00126	0.0436706	1	0.54	0.13385	0.490764	0	0.181956	0.07475	0.429922	0	0.58	0.07025	0.418499	0	0.512447	0.001302	0.162976	0	0.64	0.04503	0.346921	0	-0.0350918	0.61775	0.892993	0	0.51	0.14273	0.55185	0
non-DHS, non-cCRE	NA	11.8545	chr11:113251712-113251911	chr9:49526821-49527020	220552	0.75	0.571215	0.32662	ENST00000524916.1	4038	ENSMUST00000215070.1	6621	non-cCRE	non-cCRE	distal	distal	0.349312	0.00818	0.0983132	1	0.4	0.52247	0.794619	0	0.00612116	0.53286	0.774974	0	0.44	0.35876	0.749425	0	0.169453	0.204094	0.621427	0	0.46	0.26999	0.670494	0	0.0573781	0.255076	0.759017	0	0.46	0.28914	0.702024	0
Only DHS	1684061	11.8547	chr11:113275262-113275461	chr9:49505370-49505569	220563	0.84	0.8983	0.44504	ENST00000526229.1	1360	ENSMUST00000216483.1	12718	pELS	non-cCRE	proximal	distal	0.462446	0.00129	0.044078	1	0.49	0.27058	0.640331	0	-0.0327727	0.622418	0.813593	0	0.4	0.64034	0.89668	0	0.173358	0.156112	0.580632	0	0.46	0.38138	0.755306	0	-0.145695	0.911246	0.970041	0	0.45	0.43271	0.774086	0
Only DHS	1684057	11.8547	chr11:113278784-113278983	chr9:49501322-49501521	220564	0.6	0.01734	-0.0421	ENST00000526229.1	4882	ENSMUST00000055096.4	15096	dELS	non-cCRE	distal	distal	0.381017	0.00487	0.0795807	1	0.46	0.25284	0.605968	0	0.181669	0.07183	0.424221	0	0.43	0.41206	0.78869	0	-0.207208	0.9282	0.958901	0	0.45	0.30782	0.707915	0	0.0407688	0.314134	0.789518	0	0.36	0.84776	0.966798	0
Only DHS	1684056;1684057	11.8547	chr11:113279012-113279211	chr9:49501128-49501327	220564	0.565	0.021	0.090195	ENST00000529416.5	4778	ENSMUST00000055096.4	14902	dELS	non-cCRE	distal	distal	0.458872	0.00108	0.0408715	1	0.52	0.08919	0.422629	0	0.0673983	0.319496	0.669148	0	0.46	0.26436	0.676112	0	-0.153042	0.870792	0.932676	0	0.5	0.1602	0.565944	0	0.027912	0.364118	0.811824	0	0.43	0.5103	0.820153	0
Only DHS	1683984;1683985	11.8551	chr11:113331612-113331811	chr9:49464164-49464363	220582	0.705	0.082585	0.1672	ENST00000525989.1	1881	ENSMUST00000146666.1	21851	dELS	non-cCRE	proximal	distal	0.406082	0.0035	0.0699139	1	0.48	0.30722	0.663177	0	0.0607431	0.315658	0.666993	0	0.49	0.26697	0.677581	0	0.127128	0.228456	0.63878	0	0.47	0.35018	0.735348	0	0.00952484	0.445962	0.841942	0	0.46	0.38899	0.774086	0
Only DHS	1683847	11.8559	chr11:113457832-113458031	chr9:49360595-49360794	220650	0.585	0.142315	0.041325	ENST00000577203.1	7743	ENSMUST00000075764.7	19967	dELS	non-cCRE	distal	distal	0.392587	0.00402	0.0736318	1	0.49	0.15678	0.514572	0	0.410285	0.000992	0.0894147	1	0.46	0.26436	0.676112	0	0.224786	0.125028	0.549284	0	0.5	0.1602	0.565944	0	0.0316266	0.349498	0.805917	0	0.45	0.34001	0.702024	0
Only DHS	1683847	11.8559	chr11:113458012-113458211	chr9:49360409-49360608	220650	0.74	0.340695	0.181625	ENST00000577203.1	7923	ENSMUST00000075764.7	19781	dELS	non-cCRE	distal	distal	0.373669	0.00554	0.08397	1	0.46	0.25284	0.605968	0	0.35627	0.002822	0.12543	0	0.45	0.31028	0.714211	0	0.4073	0.013202	0.303008	0	0.44	0.34273	0.726178	0	0.126978	0.08429	0.583824	0	0.43	0.5103	0.820153	0
Only DHS	1683830	11.8561	chr11:113475592-113475791	chr9:49339971-49340170	220660	0.625	0.016815	0.023675	ENST00000540600.5	0	ENSMUST00000075764.7	456	pELS	non-cCRE	promoter	proximal	0.402065	0.00934	0.104271	0	0.59	0.27851	0.646737	0	0.037153	0.39408	0.710067	0	0.41	0.75071	0.945743	0	0.115826	0.247008	0.65176	0	0.63	0.12861	0.522811	0	0.653508	1.4e-05	0.0146767	1	0.68	0.16599	0.57801	0
Only DHS	1683807	11.8562	chr11:113497152-113497351	chr9:49295377-49295576	220674	0.695	0.18816	0.1985	ENST00000540600.5	21460	ENSMUST00000067007.7	26804	dELS	non-cCRE	distal	distal	0.398301	0.00366	0.071173	1	0.45	0.29554	0.646737	0	0.020387	0.48183	0.752315	0	0.37	0.73373	0.93031	0	0.1276	0.281066	0.673245	0	0.38	0.626	0.87932	0	-0.0231671	0.576352	0.881612	0	0.43	0.5103	0.820153	0
Only DHS	1683750	11.8565	chr11:113553892-113554091	chr9:49226668-49226867	220710	0.69	0.10561	0.13414	ENST00000540600.5	78200	ENSMUST00000216428.1	23663	dELS	non-cCRE	distal	distal	0.37339	0.00555	0.08397	1	0.39	0.56995	0.821699	0	0.0745846	0.297108	0.655697	0	0.46	0.26436	0.676112	0	0.357998	0.02706	0.368156	0	0.41	0.47378	0.804731	0	0.0836054	0.175628	0.701965	0	0.4	0.71027	0.923593	0
Only DHS	1683744	11.8567	chr11:113564612-113564811	chr9:49218006-49218205	220718	0.76	0.36682	0.17728	ENST00000540600.5	88920	ENSMUST00000216428.1	32325	dELS	non-cCRE	distal	distal	0.424166	0.00227	0.0578445	1	0.44	0.33787	0.676125	0	0.246962	0.023692	0.283248	0	0.44	0.35876	0.749425	0	0.12084	0.295116	0.682143	0	0.48	0.20823	0.614533	0	0.047169	0.290714	0.778246	0	0.45	0.34001	0.702024	0
non-DHS, non-cCRE	NA	11.8567	chr11:113568112-113568311	chr9:49210131-49210330	220721	0.555	0.018605	0.05943	ENST00000540600.5	92420	ENSMUST00000216428.1	40200	dELS	non-cCRE	distal	distal	0.308376	0.01663	0.133479	0	0.49	0.15678	0.514572	0	0.399323	0.001208	0.0942278	1	0.38	0.69257	0.921389	0	0.360561	0.026104	0.364502	0	0.54	0.08465	0.440606	0	0.19584	0.019404	0.341647	0	0.46	0.28914	0.702024	0
non-DHS, non-cCRE	NA	11.8567	chr11:113568272-113568471	chr9:49209967-49210166	220721	0.595	0.014765	0.07922	ENST00000540600.5	92580	ENSMUST00000216428.1	40364	dELS	non-cCRE	distal	distal	0.436831	0.00167	0.0495624	1	0.49	0.15678	0.514572	0	0.314895	0.006614	0.173743	0	0.43	0.41206	0.78869	0	0.285048	0.067028	0.468337	0	0.53	0.10111	0.469132	0	-0.0234968	0.577752	0.882066	0	0.45	0.34001	0.702024	0
non-DHS, non-cCRE	NA	11.8567	chr11:113568392-113568591	chr9:49209859-49210058	220721	0.62	0.191605	0.153365	ENST00000540600.5	92700	ENSMUST00000216428.1	40472	dELS	non-cCRE	distal	distal	0.378583	0.00511	0.0814518	1	0.4	0.52247	0.794619	0	0.296849	0.009386	0.198631	0	0.36	0.77881	0.955205	0	0.175614	0.194128	0.613885	0	0.51	0.13555	0.522811	0	-0.098527	0.838944	0.950542	0	0.42	0.57775	0.859548	0
non-DHS, non-cCRE	NA	11.8567	chr11:113568652-113568851	chr9:49209605-49209804	220721	0.84	0.688565	0.34801	ENST00000540600.5	92960	ENSMUST00000216428.1	40726	dELS	non-cCRE	distal	distal	0.384071	0.00462	0.0778059	1	0.4	0.52247	0.794619	0	0.356672	0.002794	0.125056	0	0.46	0.26436	0.676112	0	0.238472	0.10953	0.531542	0	0.52	0.12067	0.513568	0	0.0171156	0.4077	0.828385	0	0.45	0.34001	0.702024	0
Only cCRE	NA	11.858	chr11:113773452-113773651	chr9:49055699-49055898	220836	0.605	0.50663	0.18131	ENST00000535142.5	39	ENSMUST00000215706.1	0	PLS	PLS	promoter	promoter	0.137123	0.23447	0.411431	0	0.89	0.03862	0.315453	0	0.225341	0.071978	0.424628	0	0.91	0.0125	0.209351	0	0.138619	0.2136	0.628279	0	0.48	0.47766	0.807743	0	0.0774037	0.297888	0.781742	0	0.96	0.00111	0.0653533	1
Only cCRE	NA	11.8599	chr11:114049172-114049371	chr9:48848142-48848341	220996	0.415	0.073275	0.038245	ENST00000335953.8	10221	ENSMUST00000216150.1	11919	dELS	CA	distal	distal	0.376642	0.00523	0.0819175	1	0.55	0.0476	0.340416	0	0.104708	0.21133	0.594216	0	0.49	0.15644	0.551112	0	0.333018	0.0376	0.40114	0	0.59	0.03592	0.318007	0	-0.179734	0.96532	0.986396	0	0.48	0.15797	0.55185	0
Only cCRE	NA	11.8599	chr11:114058952-114059151	chr9:48836784-48836983	221004	0.455	0.024735	0.00467	ENST00000335953.8	441	ENSMUST00000216150.1	561	PLS	pELS	proximal	proximal	0.342647	0.01601	0.131271	0	0.76	0.01978	0.242441	0	0.0431961	0.37524	0.700274	0	0.63	0.09427	0.464818	0	-0.0473146	0.619444	0.831828	0	0.72	0.04498	0.346921	0	0.547757	0.000254	0.0484166	1	0.76	0.06055	0.396102	0
Only DHS	1683455	11.8599	chr11:114059092-114059291	chr9:48836647-48836846	221004	0.705	0.047545	0.08337	ENST00000335953.8	301	ENSMUST00000216150.1	424	PLS	non-cCRE	proximal	proximal	0.259688	0.04859	0.20829	0	0.75	0.02296	0.26587	0	0.0149225	0.462626	0.743536	0	0.7	0.04243	0.337057	0	-0.00665064	0.528864	0.795151	0	0.71	0.051	0.376157	0	0.514075	0.000488	0.0646322	1	0.78	0.0534	0.373198	0
Only DHS	1683430	11.86	chr11:114073772-114073971	chr9:48823680-48823879	221013	0.44	0.044665	0.070015	ENST00000539918.5	9359	ENSMUST00000093852.4	12065	dELS	non-cCRE	distal	distal	-0.0787054	0.78138	0.816143	0	0.63	0.00748	0.160174	0	-0.173037	0.948068	0.964699	0	0.64	0.00665	0.159018	0	-0.169233	0.890722	0.941509	0	0.73	0.00139	0.0871443	1	-0.0965459	0.833894	0.949324	0	0.56	0.01047	0.187722	0
Only DHS	1683427	11.8601	chr11:114075972-114076171	chr9:48821876-48822075	221014	0.66	0.52709	0.2799	ENST00000539918.5	11559	ENSMUST00000093852.4	13869	dELS	non-cCRE	distal	distal	0.0654967	0.35685	0.50842	0	0.66	0.00347	0.111742	0	-0.114273	0.873432	0.924827	0	0.63	0.00853	0.173935	0	0.270558	0.078732	0.489121	0	0.76	0.0004	0.0498482	1	-0.111682	0.870242	0.958967	0	0.56	0.01047	0.187722	0
Only DHS	1683415	11.8601	chr11:114082392-114082591	chr9:48815141-48815340	221018	0.585	0.027465	0.018325	ENST00000539918.5	17979	ENSMUST00000093852.4	20604	dELS	non-cCRE	distal	distal	0.502377	0.00035	0.0222486	1	0.6	0.01512	0.216651	0	0.0327682	0.437608	0.731811	0	0.61	0.01405	0.214409	0	0.192516	0.16809	0.591957	0	0.68	0.00555	0.154184	0	0.0351816	0.335432	0.799299	0	0.56	0.01047	0.187722	0
non-DHS, non-cCRE	NA	11.8601	chr11:114083692-114083891	chr9:48813853-48814052	221019	0.505	0.023875	0.04264	ENST00000539918.5	19279	ENSMUST00000093852.4	21892	dELS	non-cCRE	distal	distal	0.401044	0.00347	0.0694781	1	0.57	0.03092	0.286753	0	-0.102377	0.851398	0.91434	0	0.56	0.04099	0.330393	0	0.350419	0.029916	0.377554	0	0.66	0.00873	0.181005	0	0.0493741	0.282792	0.773942	0	0.52	0.03779	0.320216	0
non-DHS, non-cCRE	NA	11.8601	chr11:114086112-114086311	chr9:48811697-48811896	221021	0.585	0.02988	0.006645	ENST00000539918.5	21699	ENSMUST00000093852.4	24048	dELS	non-cCRE	distal	distal	0.379898	0.00497	0.0802888	1	0.59	0.01933	0.239448	0	-0.0785376	0.798658	0.890212	0	0.62	0.01066	0.187302	0	0.309884	0.050176	0.433256	0	0.59	0.03592	0.318007	0	0.0789151	0.188428	0.71246	0	0.52	0.03779	0.320216	0
Only cCRE	NA	11.8604	chr11:114129832-114130031	chr9:48767600-48767799	221056	0.89	0.844605	0.435135	ENST00000545851.5	50734	ENSMUST00000093852.4	68145	dELS	dELS	distal	distal	0.394706	0.00391	0.0731591	1	0.49	0.15678	0.514572	0	-0.0299184	0.657214	0.82874	0	0.51	0.11022	0.487835	0	0.15003	0.238076	0.645644	0	0.56	0.06067	0.387524	0	-0.139442	0.921232	0.972914	0	0.54	0.01914	0.244112	0
Only DHS	1683357	11.8605	chr11:114139502-114139701	chr9:48760925-48761124	221059	0.675	0.135	0.122725	ENST00000545851.5	41064	ENSMUST00000093852.4	74820	dELS	non-cCRE	distal	distal	0.453907	0.00121	0.0427595	1	0.6	0.01512	0.216651	0	0.337987	0.004174	0.145823	0	0.63	0.00853	0.173935	0	0.30851	0.051082	0.435503	0	0.7	0.00334	0.130848	0	0.156073	0.047094	0.483235	0	0.56	0.01047	0.187722	0
non-DHS, non-cCRE	NA	11.8605	chr11:114140172-114140371	chr9:48760302-48760501	221059	0.545	0.009065	-0.063155	ENST00000545851.5	40394	ENSMUST00000093852.4	75443	dELS	non-cCRE	distal	distal	0.205688	0.07709	0.251684	0	0.57	0.03092	0.286753	0	0.538536	5.2e-05	0.043233	1	0.67	0.00324	0.117044	0	0.492151	0.002964	0.20424	0	0.69	0.00406	0.130848	0	0.00514505	0.45738	0.845801	0	0.55	0.01353	0.207616	0
Only cCRE	NA	11.8605	chr11:114154884-114155083	chr9:48744842-48745041	221065	0.58	0.019885	0.020835	ENST00000545851.5	25682	ENSMUST00000093852.4	90903	dELS	dELS	distal	distal	0.458756	0.00109	0.0411718	1	0.63	0.00748	0.160174	0	0.0855382	0.264172	0.634268	0	0.62	0.01066	0.187302	0	0.540048	0.00104	0.154805	0	0.71	0.00238	0.108794	0	-0.0501863	0.683744	0.910253	0	0.51	0.05531	0.373198	0
Only cCRE	NA	11.8605	chr11:114158952-114159151	chr9:48741491-48741690	221067	0.57	0.0421	0.038105	ENST00000545851.5	21614	ENSMUST00000093852.4	94254	dELS	dELS	distal	distal	0.357616	0.00718	0.0934206	1	0.61	0.0123	0.200783	0	0.0862048	0.262286	0.632912	0	0.65	0.00526	0.14336	0	0.268522	0.080506	0.491989	0	0.69	0.00406	0.130848	0	-0.145774	0.930474	0.97573	0	0.5	0.08298	0.456013	0
Only cCRE	NA	11.8606	chr11:114159192-114159391	chr9:48741267-48741466	221067	0.54	0.061405	0.08355	ENST00000545851.5	21374	ENSMUST00000093852.4	94478	pELS	dELS	distal	distal	0.400973	0.0035	0.0699139	1	0.6	0.01512	0.216651	0	0.103357	0.214826	0.597184	0	0.57	0.03296	0.301624	0	0.0833464	0.376606	0.72606	0	0.72	0.00187	0.101241	0	-0.132179	0.909756	0.969588	0	0.49	0.10744	0.471609	0
Only cCRE	NA	11.8606	chr11:114159312-114159511	chr9:48741201-48741400	221067	0.575	0.20232	0.15076	ENST00000545851.5	21254	ENSMUST00000093852.4	94544	pELS	dELS	distal	distal	0.241388	0.04692	0.20526	0	0.57	0.03092	0.286753	0	0.00313187	0.543642	0.779781	0	0.61	0.01405	0.214409	0	0.0241782	0.517986	0.790756	0	0.73	0.00139	0.0871443	1	-0.155088	0.94228	0.979292	0	0.5	0.08298	0.456013	0
Only cCRE	NA	11.8606	chr11:114159492-114159691	chr9:48741004-48741203	221067	0.6	0.149135	0.12619	ENST00000545851.5	21074	ENSMUST00000093852.4	94741	pELS	dELS	distal	distal	0.429351	0.00202	0.0546986	1	0.65	0.00468	0.133529	0	0.144706	0.12465	0.506663	0	0.72	0.00085	0.066047	1	-0.0254673	0.6356	0.838128	0	0.8	6e-05	0.0205362	1	-0.100664	0.844408	0.952052	0	0.54	0.01914	0.244112	0
Only DHS	1683330;1683331	11.8606	chr11:114160355-114160554	chr9:48739941-48740140	221068	0.805	0.550695	0.293065	ENST00000545851.5	20211	ENSMUST00000093852.4	95804	pELS	non-cCRE	distal	distal	0.324347	0.01263	0.118561	0	0.78	0.00023	0.027563	1	0.276988	0.01353	0.227668	0	0.77	0.00021	0.0432974	1	-0.22001	0.938198	0.963719	0	0.81	2e-05	0.0102347	1	0.444012	3.2e-05	0.0222163	1	0.67	0.00066	0.0528467	1
Only DHS	1683330	11.8606	chr11:114160492-114160691	chr9:48739803-48740002	221068	0.855	0.747225	0.441185	ENST00000545851.5	20074	ENSMUST00000093852.4	95942	pELS	non-cCRE	distal	distal	0.328487	0.01187	0.115687	0	0.69	0.00177	0.0823238	1	0.276123	0.013764	0.229374	0	0.71	0.00119	0.0790606	1	-0.231444	0.946306	0.967853	0	0.77	0.00028	0.0436855	1	0.311392	0.00093	0.0862167	1	0.58	0.00549	0.141725	0
non-DHS, non-cCRE	NA	11.8606	chr11:114160812-114161011	chr9:48739475-48739674	221068	0.63	0.219505	0.145255	ENST00000545851.5	19754	ENSMUST00000093852.4	96270	PLS	non-cCRE	distal	distal	0.144155	0.16431	0.348375	0	0.65	0.00468	0.133529	0	0.157403	0.103866	0.478487	0	0.68	0.00263	0.10801	0	0.227674	0.121658	0.545574	0	0.81	2e-05	0.0102347	1	0.00988951	0.437612	0.839278	0	0.55	0.01353	0.207616	0
Only cCRE	NA	11.8606	chr11:114161652-114161851	chr9:48738678-48738877	221068	0.555	0.0208	0.023965	ENST00000545851.5	18914	ENSMUST00000093852.4	97067	pELS	dELS	distal	distal	0.132279	0.18816	0.371047	0	0.58	0.02489	0.26587	0	0.159987	0.099904	0.472394	0	0.71	0.00119	0.0790606	1	0.28806	0.06477	0.463969	0	0.71	0.00238	0.108794	0	-0.102683	0.849416	0.953425	0	0.56	0.01047	0.187722	0
Only cCRE	NA	11.8606	chr11:114162582-114162781	chr9:48737808-48738007	221068	0.47	0.034695	-0.052735	ENST00000545851.5	17984	ENSMUST00000093852.4	97937	pELS	dELS	distal	distal	0.623497	1e-05	0.00267047	1	0.64	0.006	0.149837	0	0.439283	0.000514	0.0711921	1	0.76	0.00025	0.0438748	1	0.306216	0.0525	0.438676	0	0.71	0.00238	0.108794	0	0.491106	6e-06	0.00909194	1	0.64	0.00131	0.0718821	1
Only cCRE	NA	11.8606	chr11:114163432-114163631	chr9:48737002-48737201	221068	0.665	0.246575	0.12695	ENST00000545851.5	17134	ENSMUST00000093852.4	98743	dELS	dELS	distal	distal	0.634567	1e-05	0.00267047	1	0.67	0.00278	0.105651	0	0.192563	0.060294	0.399749	0	0.73	0.00059	0.055411	1	0.309231	0.050584	0.434115	0	0.76	0.0004	0.0498482	1	0.30305	0.001132	0.0931459	1	0.63	0.00164	0.0823838	1
Only cCRE	NA	11.8607	chr11:114164592-114164791	chr9:48735722-48735921	221069	0.6	0.006875	-0.084425	ENST00000545851.5	15974	ENSMUST00000093852.4	100023	dELS	dELS	distal	distal	0.39858	0.00363	0.0708331	1	0.58	0.02489	0.26587	0	-0.0973563	0.841164	0.909597	0	0.69	0.00202	0.0979214	1	0.320872	0.043808	0.417503	0	0.76	0.0004	0.0498482	1	0.0735573	0.204088	0.725075	0	0.55	0.01353	0.207616	0
non-DHS, non-cCRE	NA	11.8607	chr11:114166462-114166661	chr9:48734513-48734712	221070	0.815	0.826225	0.380865	ENST00000545851.5	14104	ENSMUST00000093852.4	101232	dELS	non-cCRE	distal	distal	0.238545	0.04878	0.208483	0	0.62	0.00964	0.181407	0	-0.0400941	0.690322	0.842997	0	0.62	0.01066	0.187302	0	-0.171176	0.892916	0.942517	0	0.74	0.00088	0.068439	1	0.140253	0.065328	0.541029	0	0.49	0.10744	0.471609	0
non-DHS, non-cCRE	NA	11.8607	chr11:114167472-114167671	chr9:48733466-48733665	221070	0.7	0.419305	0.279335	ENST00000545851.5	13094	ENSMUST00000093852.4	102279	dELS	non-cCRE	distal	distal	0.237017	0.04984	0.210205	0	0.56	0.03832	0.315453	0	-0.0520874	0.726892	0.858661	0	0.64	0.00665	0.159018	0	-0.139922	0.853184	0.925177	0	0.74	0.00088	0.068439	1	0.0663593	0.225734	0.740461	0	0.53	0.02739	0.292312	0
non-DHS, non-cCRE	NA	11.8607	chr11:114167582-114167781	chr9:48733385-48733584	221070	0.59	0.04048	0.12494	ENST00000545851.5	12984	ENSMUST00000093852.4	102360	dELS	non-cCRE	distal	distal	0.277503	0.02701	0.163113	0	0.6	0.01512	0.216651	0	-0.0923549	0.830738	0.904887	0	0.67	0.00324	0.117044	0	-0.0732598	0.738922	0.878927	0	0.8	6e-05	0.0205362	1	0.00558867	0.455516	0.845152	0	0.56	0.01047	0.187722	0
Only cCRE	NA	11.8607	chr11:114168102-114168301	chr9:48732860-48733059	221070	0.495	0.07465	0.061665	ENST00000545851.5	12464	ENSMUST00000093852.4	102885	dELS	dELS	distal	distal	0.244804	0.04453	0.200873	0	0.6	0.01512	0.216651	0	-0.198518	0.966116	0.975692	0	0.69	0.00202	0.0979214	1	-0.069426	0.731174	0.87588	0	0.78	0.00017	0.0317934	1	0.0137192	0.42167	0.833551	0	0.58	0.00549	0.141725	0
non-DHS, non-cCRE	NA	11.8607	chr11:114168212-114168411	chr9:48732769-48732968	221070	0.57	0.018555	0.0689	ENST00000545851.5	12354	ENSMUST00000093852.4	102976	dELS	non-cCRE	distal	distal	0.303721	0.01778	0.137001	0	0.56	0.03832	0.315453	0	-0.178719	0.952552	0.967319	0	0.68	0.00263	0.10801	0	-0.0723231	0.737074	0.878194	0	0.76	0.0004	0.0498482	1	0.0527553	0.271086	0.767842	0	0.55	0.01353	0.207616	0
Only cCRE	NA	11.8607	chr11:114171632-114171831	chr9:48729380-48729579	221071	0.655	0.19206	0.037155	ENST00000545851.5	8934	ENSMUST00000093852.4	106365	dELS	dELS	distal	distal	0.410137	0.00292	0.0644293	1	0.62	0.00964	0.181407	0	0.304897	0.008082	0.187963	0	0.7	0.00152	0.0880119	1	-0.0643692	0.72079	0.871838	0	0.7	0.00334	0.130848	0	0.188045	0.023276	0.368574	0	0.53	0.02739	0.292312	0
non-DHS, non-cCRE	NA	11.8607	chr11:114171772-114171971	chr9:48729234-48729433	221071	0.8	0.47799	0.222225	ENST00000545851.5	8794	ENSMUST00000093852.4	106511	dELS	non-cCRE	distal	distal	0.301691	0.01827	0.138328	0	0.57	0.03092	0.286753	0	0.262988	0.017664	0.25262	0	0.62	0.01066	0.187302	0	0.0103267	0.551024	0.804168	0	0.64	0.01333	0.215635	0	-0.0193539	0.560528	0.877285	0	0.61	0.00249	0.0907622	1
Only cCRE	NA	11.8607	chr11:114173212-114173411	chr9:48728130-48728329	221072	0.805	0.63043	0.28997	ENST00000545851.5	7354	ENSMUST00000093852.4	107615	dELS	dELS	distal	distal	0.294291	0.02084	0.14689	0	0.6	0.01512	0.216651	0	0.320724	0.00585	0.165209	0	0.69	0.00202	0.0979214	1	0.11692	0.30333	0.687173	0	0.72	0.00187	0.101241	0	-0.0417043	0.651454	0.901962	0	0.57	0.00747	0.17064	0
Only cCRE	NA	11.8607	chr11:114178752-114178951	chr9:48724206-48724405	221077	0.53	0.02093	0.00128001	ENST00000545851.5	1814	ENSMUST00000093852.4	111539	dELS	dELS	proximal	distal	0.348197	0.00928	0.104099	0	0.59	0.05869	0.366077	0	0.518202	0.000302	0.0615704	1	0.66	0.01742	0.232165	0	0.214037	0.107414	0.529031	0	0.72	0.01079	0.208721	0	-0.0451216	0.653994	0.902639	0	0.57	0.0413	0.343419	0
non-DHS, non-cCRE	NA	11.8607	chr11:114178492-114178691	chr9:48724454-48724653	221077	0.575	0.01373	0.01922	ENST00000545851.5	2074	ENSMUST00000093852.4	111291	dELS	non-cCRE	distal	distal	0.352368	0.00785	0.0969331	1	0.49	0.15678	0.514572	0	0.322585	0.005624	0.162535	0	0.53	0.07472	0.418499	0	0.384739	0.018436	0.330332	0	0.53	0.10111	0.469132	0	0.0917751	0.154826	0.682919	0	0.41	0.63997	0.875258	0
Only cCRE	NA	11.8607	chr11:114179612-114179811	chr9:48723397-48723596	221077	0.755	0.312485	0.18375	ENST00000545851.5	954	ENSMUST00000093852.4	112348	dELS	dELS	proximal	distal	0.383387	0.00501	0.0806267	1	0.64	0.02452	0.26587	0	0.615205	2.4e-05	0.0328046	1	0.61	0.04293	0.338515	0	-0.0854278	0.693126	0.860975	0	0.69	0.019	0.260021	0	0.123978	0.10786	0.624916	0	0.49	0.21189	0.595542	0
Only cCRE	NA	11.8607	chr11:114180308-114180507	chr9:48722656-48722855	221077	0.53	0.10813	0.02931	ENST00000545851.5	258	ENSMUST00000093852.4	113089	dELS	dELS	proximal	distal	0.38315	0.00502	0.0807196	1	0.52	0.18084	0.547089	0	0.278177	0.018182	0.255292	0	0.63	0.02889	0.292593	0	0.136503	0.212234	0.627425	0	0.74	0.00641	0.17064	0	-0.130601	0.886322	0.963422	0	0.47	0.32112	0.702024	0
Only cCRE	NA	11.8609	chr11:114197852-114198051	chr9:48707733-48707932	221088	0.66	0.19812	0.150905	ENST00000545851.5	17085	ENSMUST00000119426.1	102579	dELS	dELS	distal	distal	0.284072	0.02428	0.156035	0	0.68	0.00224	0.0936718	1	0.489857	0.000172	0.0525354	1	0.67	0.00324	0.117044	0	0.161278	0.21793	0.631337	0	0.71	0.00238	0.108794	0	-0.119189	0.88634	0.963424	0	0.53	0.02739	0.292312	0
Only DHS	1683272;1683273	11.8609	chr11:114211592-114211791	chr9:48694991-48695190	221098	0.65	0.081015	0.01905	ENST00000535379.1	25415	ENSMUST00000119426.1	89837	dELS	non-cCRE	distal	distal	0.392427	0.00402	0.0736318	1	0.58	0.02489	0.26587	0	0.0838395	0.269144	0.637768	0	0.53	0.07472	0.418499	0	0.322642	0.0429	0.415345	0	0.66	0.00873	0.181005	0	-0.190321	0.972468	0.988849	0	0.52	0.03779	0.320216	0
Only cCRE	NA	11.8611	chr11:114228942-114229141	chr9:48678730-48678929	221107	0.81	0.76079	0.42403	ENST00000535379.1	8065	ENSMUST00000119426.1	73576	dELS	dELS	distal	distal	0.464009	0.00095	0.0381411	1	0.63	0.00748	0.160174	0	0.0951287	0.23711	0.614946	0	0.61	0.01405	0.214409	0	0.467623	0.004688	0.229302	0	0.68	0.00555	0.154184	0	0.140779	0.064662	0.539117	0	0.51	0.05531	0.373198	0
Only DHS	1683250	11.8611	chr11:114230392-114230591	chr9:48677359-48677558	221107	0.8	0.65405	0.34889	ENST00000535379.1	6615	ENSMUST00000119426.1	72205	dELS	non-cCRE	distal	distal	0.450154	0.00125	0.0434225	1	0.49	0.15678	0.514572	0	0.148836	0.117464	0.49724	0	0.47	0.22886	0.650343	0	0.251644	0.095946	0.514214	0	0.58	0.04374	0.342294	0	0.103772	0.126966	0.650794	0	0.45	0.34001	0.702024	0
non-DHS, non-cCRE	NA	11.8611	chr11:114243292-114243491	chr9:48663914-48664113	221116	0.65	0.062015	0.05033	ENST00000535509.1	3298	ENSMUST00000119426.1	58760	dELS	non-cCRE	distal	distal	0.384442	0.00459	0.0775874	1	0.55	0.0476	0.340416	0	-0.051152	0.724166	0.857518	0	0.53	0.07472	0.418499	0	0.38766	0.01772	0.327152	0	0.55	0.07383	0.426323	0	-0.0370884	0.633282	0.897357	0	0.51	0.05531	0.373198	0
non-DHS, non-cCRE	NA	11.8611	chr11:114243792-114243991	chr9:48663411-48663610	221116	0.65	0.060185	0.121975	ENST00000535509.1	2798	ENSMUST00000119426.1	58257	dELS	non-cCRE	distal	distal	0.436644	0.0017	0.050264	1	0.64	0.006	0.149837	0	-0.209996	0.972314	0.979681	0	0.61	0.01405	0.214409	0	0.344228	0.032456	0.385945	0	0.68	0.00555	0.154184	0	0.0566807	0.257534	0.760589	0	0.48	0.15797	0.55185	0
Only cCRE	NA	11.8613	chr11:114256292-114256491	chr9:48650602-48650801	221122	0.415	0.01609	-0.1473	ENST00000535185.5	1295	ENSMUST00000119426.1	45448	pELS	dELS	proximal	distal	0.393715	0.00433	0.0761192	1	0.6	0.04945	0.347932	0	0.168653	0.089882	0.456453	0	0.59	0.05903	0.389475	0	0.363979	0.017762	0.327383	0	0.65	0.03974	0.342294	0	0.107895	0.13863	0.66479	0	0.47	0.32112	0.702024	0
Only cCRE	NA	11.8613	chr11:114258292-114258491	chr9:48648934-48649133	221123	0.455	0.018555	-0.02813	ENST00000535401.5	460	ENSMUST00000119426.1	43780	pELS	dELS	proximal	distal	0.391363	0.00452	0.0770682	1	0.72	0.00561	0.149837	0	0.0100536	0.478968	0.750971	0	0.67	0.01453	0.219871	0	0.228813	0.092438	0.509392	0	0.75	0.00502	0.154184	0	0.0966928	0.163556	0.691427	0	0.57	0.0413	0.343419	0
Only cCRE	NA	11.8622	chr11:114400192-114400391	chr9:48495509-48495708	221211	0.71	0.141255	0.13586	ENST00000325636.8	25	ENSMUST00000048824.8	66	PLS	PLS	promoter	promoter	0.08235	0.34659	0.500758	0	0.93	0.01312	0.210231	0	0.101995	0.241292	0.617827	0	0.96	0.00011	0.0295863	1	0.0445437	0.415296	0.74498	0	0.58	0.21344	0.62559	0	0.00812037	0.50932	0.862044	0	0.96	0.00111	0.0653533	1
non-DHS, non-cCRE	NA	11.8625	chr11:114439614-114439813	chr9:48480264-48480463	221219	0.8	0.38354	0.254985	ENST00000542186.1	0	ENSMUST00000216470.1	115	pELS	non-cCRE	promoter	promoter	0.298515	0.05099	0.212256	0	0.82	0.09469	0.445696	0	0.169765	0.127986	0.511207	0	0.85	0.04701	0.355754	0	0.305134	0.033394	0.389301	0	0.5	0.41898	0.791665	0	0.0863308	0.274276	0.769674	0	0.96	0.00111	0.0653533	1
non-DHS, non-cCRE	NA	11.8647	chr11:114774052-114774251	chr9:48258561-48258760	221339	0.48	0.03981	0.031865	ENST00000389586.4	95665	ENSMUST00000135457.7	82073	dELS	non-cCRE	distal	distal	0.4342	0.00181	0.0518103	1	0.49	0.15678	0.514572	0	0.0556958	0.357796	0.690439	0	0.41	0.52757	0.848038	0	0.232786	0.115844	0.539116	0	0.45	0.30782	0.707915	0	0.255002	0.004408	0.174971	0	0.47	0.21336	0.595542	0
Only cCRE	NA	11.8647	chr11:114774452-114774651	chr9:48258344-48258543	221340	0.295	0.032585	-0.014875	ENST00000389586.4	96065	ENSMUST00000135457.7	82290	non-cCRE	CA-CTCF	distal	distal	0.418312	0.00252	0.0604536	1	0.56	0.03832	0.315453	0	0.17304	0.08225	0.443931	0	0.41	0.52757	0.848038	0	0.451065	0.006412	0.250863	0	0.52	0.12067	0.513568	0	0.190742	0.02189	0.359161	0	0.49	0.10744	0.471609	0
Only DHS	1682765	11.8647	chr11:114775012-114775211	chr9:48257862-48258061	221340	0.645	0.10958	0.0856	ENST00000389586.4	96625	ENSMUST00000135457.7	82772	CA-CTCF	non-cCRE	distal	distal	0.450521	0.00124	0.0432127	1	0.59	0.01933	0.239448	0	0.280989	0.012548	0.221105	0	0.44	0.35876	0.749425	0	0.248175	0.099322	0.518442	0	0.44	0.34273	0.726178	0	-0.0920502	0.822086	0.946479	0	0.46	0.28914	0.702024	0
non-DHS, non-cCRE	NA	11.8649	chr11:114813232-114813431	chr9:48223265-48223464	221365	0.705	0.33192	0.20506	ENST00000389586.4	134845	ENSMUST00000215780.1	61149	dELS	non-cCRE	distal	distal	0.349485	0.00817	0.0982446	1	0.5	0.13095	0.486818	0	0.175128	0.079644	0.439122	0	0.4	0.58447	0.872864	0	0.324955	0.041696	0.412417	0	0.42	0.43293	0.791665	0	-0.169937	0.957338	0.983772	0	0.44	0.43455	0.774086	0
non-DHS, non-cCRE	NA	11.8649	chr11:114816892-114817091	chr9:48221830-48222029	221366	0.7	0.250845	0.214285	ENST00000389586.4	138505	ENSMUST00000215780.1	59714	dELS	non-cCRE	distal	distal	0.380542	0.00492	0.0799786	1	0.47	0.21783	0.580767	0	0.0511361	0.373516	0.699383	0	0.37	0.73373	0.93031	0	-0.0410571	0.67087	0.852172	0	0.41	0.47378	0.804731	0	-0.0212625	0.56848	0.879456	0	0.45	0.34001	0.702024	0
non-DHS, non-cCRE	NA	11.8651	chr11:114832072-114832271	chr9:48198152-48198351	221379	0.82	0.93251	0.43442	ENST00000389586.4	153685	ENSMUST00000215780.1	36036	dELS	non-cCRE	distal	distal	0.426729	0.00215	0.0565429	1	0.39	0.56995	0.821699	0	0.081135	0.277058	0.642844	0	0.43	0.41206	0.78869	0	0.296745	0.05857	0.451508	0	0.43	0.38918	0.755306	0	0.0309399	0.352212	0.80717	0	0.43	0.5103	0.820153	0
Only DHS	1682730	11.8651	chr11:114845872-114846071	chr9:48185011-48185210	221386	0.725	0.45303	0.27449	ENST00000389586.4	167485	ENSMUST00000215780.1	22895	dELS	non-cCRE	distal	distal	0.432229	0.00192	0.0537507	1	0.47	0.21783	0.580767	0	0.0640633	0.330436	0.67564	0	0.44	0.35876	0.749425	0	0.0745332	0.396818	0.736147	0	0.45	0.30782	0.707915	0	0.0273885	0.36609	0.81243	0	0.45	0.34001	0.702024	0
Only DHS	1682726	11.8651	chr11:114847112-114847311	chr9:48183775-48183974	221386	0.795	0.745885	0.370085	ENST00000389586.4	168725	ENSMUST00000215780.1	21659	dELS	non-cCRE	distal	distal	0.365228	0.00629	0.0880871	1	0.46	0.25284	0.605968	0	0.203683	0.050124	0.374262	0	0.41	0.52757	0.848038	0	0.336367	0.035946	0.396156	0	0.51	0.13555	0.522811	0	-0.0157053	0.545052	0.872602	0	0.41	0.63997	0.875258	0
Only cCRE	NA	11.8655	chr11:114889592-114889791	chr9:48141121-48141320	221415	0.655	0.50217	0.249855	ENST00000389586.4	211205	ENSMUST00000213821.1	10109	dELS	dELS	distal	distal	0.413301	0.00271	0.0620988	1	0.45	0.29554	0.646737	0	0.193719	0.05919	0.397309	0	0.41	0.52757	0.848038	0	0.173464	0.197526	0.616456	0	0.5	0.1602	0.565944	0	0.259262	0.003918	0.165248	0	0.43	0.5103	0.820153	0
Only DHS	1682611	11.8661	chr11:114978052-114978251	chr9:48066602-48066801	221459	0.61	0.180415	0.140955	ENST00000517061.1	150121	ENSMUST00000217082.1	17085	dELS	non-cCRE	distal	distal	0.407506	0.00308	0.0660597	1	0.46	0.25284	0.605968	0	0.102391	0.217266	0.599061	0	0.36	0.77881	0.955205	0	0.0651615	0.418888	0.746721	0	0.41	0.47378	0.804731	0	-0.0435584	0.658556	0.903789	0	0.45	0.34001	0.702024	0
Only DHS	1682597	11.8661	chr11:114984872-114985071	chr9:48059828-48060027	221464	0.9	0.766345	0.485055	ENST00000517061.1	143301	ENSMUST00000217082.1	10311	CA-TF	non-cCRE	distal	distal	0.427136	0.00215	0.0565429	1	0.51	0.1081	0.454352	0	0.177578	0.076622	0.433503	0	0.41	0.52757	0.848038	0	0.275375	0.074686	0.482305	0	0.46	0.26999	0.670494	0	-0.0358219	0.62838	0.896173	0	0.42	0.57775	0.859548	0
non-DHS, non-cCRE	NA	11.8661	chr11:114987272-114987471	chr9:48059000-48059199	221465	0.465	0.02294	0.028865	ENST00000517061.1	140901	ENSMUST00000217082.1	9483	dELS	non-cCRE	distal	distal	0.404893	0.00322	0.0671818	1	0.47	0.21783	0.580767	0	0.204674	0.049256	0.371707	0	0.4	0.58447	0.872864	0	0.159542	0.220946	0.633428	0	0.5	0.1602	0.565944	0	-0.0335459	0.618962	0.893367	0	0.45	0.34001	0.702024	0
Only DHS	1682552	11.8665	chr11:115050972-115051171	chr9:47976149-47976348	221492	0.74	0.486495	0.23239	ENST00000517061.1	77201	ENSMUST00000215753.1	11672	CA	non-cCRE	distal	distal	0.432214	0.00192	0.0537507	1	0.41	0.47643	0.769796	0	0.0826154	0.272592	0.639885	0	0.41	0.52757	0.848038	0	0.422636	0.010352	0.284216	0	0.39	0.56833	0.847811	0	-0.0823082	0.793862	0.938959	0	0.45	0.34001	0.702024	0
Only DHS	1682543	11.8666	chr11:115060952-115061151	chr9:47969807-47970006	221497	0.815	0.49172	0.225435	ENST00000517061.1	67221	ENSMUST00000215753.1	5330	CA	non-cCRE	distal	distal	0.378834	0.0051	0.0813327	1	0.46	0.25284	0.605968	0	-0.0611254	0.75295	0.869975	0	0.39	0.64053	0.89668	0	0.365595	0.02436	0.357523	0	0.48	0.20823	0.614533	0	0.0820469	0.179764	0.705281	0	0.45	0.34001	0.702024	0
Only DHS	1682528	11.8667	chr11:115067452-115067651	chr9:47961453-47961652	221504	0.33	0.082445	0.071635	ENST00000517061.1	60721	ENSMUST00000215753.1	2823	dELS	non-cCRE	distal	distal	0.366755	0.00613	0.0871628	1	0.44	0.33787	0.676125	0	0.108731	0.20131	0.586268	0	0.4	0.58447	0.872864	0	0.271603	0.077864	0.487682	0	0.4	0.52851	0.842473	0	0.107389	0.11953	0.641351	0	0.43	0.5103	0.820153	0
Only cCRE	NA	11.8667	chr11:115078512-115078711	chr9:47943288-47943487	221513	0.475	0.02595	-0.109365	ENST00000517061.1	49661	ENSMUST00000215015.1	4673	dELS	dELS	distal	distal	0.388558	0.00432	0.0760375	1	0.52	0.08919	0.422629	0	0.198774	0.054388	0.385262	0	0.39	0.64053	0.89668	0	0.238414	0.109582	0.531542	0	0.4	0.52851	0.842473	0	0.0271357	0.367128	0.812931	0	0.47	0.21336	0.595542	0
Only DHS	1682509	11.8667	chr11:115079132-115079331	chr9:47942725-47942924	221513	0.83	0.870865	0.393935	ENST00000517061.1	49041	ENSMUST00000215015.1	5236	dELS	non-cCRE	distal	distal	0.463867	0.00095	0.0381411	1	0.48	0.18622	0.547089	0	0.146738	0.121098	0.502082	0	0.41	0.52757	0.848038	0	0.199643	0.157744	0.582108	0	0.4	0.52851	0.842473	0	0.126492	0.085086	0.58541	0	0.48	0.15797	0.55185	0
Only DHS	1682497	11.8667	chr11:115083512-115083711	chr9:47937037-47937236	221515	0.795	0.57919	0.37253	ENST00000517061.1	44661	ENSMUST00000215015.1	10924	dELS	non-cCRE	distal	distal	0.390931	0.0041	0.0741901	1	0.46	0.25284	0.605968	0	0.190235	0.0626	0.404944	0	0.37	0.73373	0.93031	0	0.160957	0.218482	0.631717	0	0.5	0.1602	0.565944	0	0.0794022	0.18695	0.711081	0	0.42	0.57775	0.859548	0
Only DHS	1682482	11.8669	chr11:115096894-115097093	chr9:47925437-47925636	221525	0.665	0.369645	0.28273	ENST00000517061.1	31279	ENSMUST00000215015.1	22524	dELS	non-cCRE	distal	distal	0.380065	0.00495	0.0801027	1	0.49	0.15678	0.514572	0	0.152771	0.11098	0.488385	0	0.4	0.58447	0.872864	0	0.261175	0.087038	0.501926	0	0.42	0.43293	0.791665	0	0.0405565	0.314898	0.789888	0	0.5	0.08298	0.456013	0
Only DHS	1682482	11.8669	chr11:115097212-115097411	chr9:47925150-47925349	221525	0.615	0.09748	0.044265	ENST00000517061.1	30961	ENSMUST00000215015.1	22811	dELS	non-cCRE	distal	distal	0.355358	0.00741	0.0944862	1	0.48	0.18622	0.547089	0	0.0914562	0.247262	0.622188	0	0.44	0.35876	0.749425	0	-0.0674209	0.726998	0.874242	0	0.4	0.52851	0.842473	0	-0.00682857	0.507698	0.861693	0	0.45	0.34001	0.702024	0
Only DHS	1682480	11.8669	chr11:115097822-115098021	chr9:47924048-47924247	221526	0.985	0.999665	0.64227	ENST00000517061.1	30351	ENSMUST00000215015.1	23913	dELS	non-cCRE	distal	distal	0.368049	0.00605	0.0867713	1	0.33	0.81447	0.935193	0	0.307377	0.007752	0.185513	0	0.35	0.80742	0.958226	0	0.434829	0.008512	0.271076	0	0.36	0.71109	0.917099	0	0.19947	0.017748	0.32837	0	0.38	0.78846	0.944342	0
Only DHS	1682480	11.8669	chr11:115098092-115098291	chr9:47923778-47923977	221526	0.95	0.92555	0.55334	ENST00000517061.1	30081	ENSMUST00000215015.1	24183	dELS	non-cCRE	distal	distal	0.462952	0.00097	0.038585	1	0.49	0.15678	0.514572	0	0.211016	0.044168	0.357001	0	0.43	0.41206	0.78869	0	0.40377	0.013944	0.307575	0	0.43	0.38918	0.755306	0	-0.0406669	0.647374	0.900877	0	0.44	0.43455	0.774086	0
Only DHS	1682480	11.8669	chr11:115098232-115098431	chr9:47923636-47923835	221526	0.84	0.719705	0.364695	ENST00000517061.1	29941	ENSMUST00000215015.1	24325	dELS	non-cCRE	distal	distal	0.401433	0.00345	0.0692168	1	0.49	0.15678	0.514572	0	0.0623755	0.335588	0.678198	0	0.43	0.41206	0.78869	0	0.115052	0.307142	0.689127	0	0.48	0.20823	0.614533	0	-0.0322086	0.613536	0.891931	0	0.45	0.34001	0.702024	0
Only cCRE	NA	11.8669	chr11:115113272-115113471	chr9:47910062-47910261	221537	0.63	0.013705	0.007745	ENST00000517061.1	14901	ENSMUST00000215015.1	37899	dELS	dELS	distal	distal	0.348399	0.00832	0.0990428	1	0.45	0.29554	0.646737	0	0.370971	0.002134	0.114049	0	0.39	0.64053	0.89668	0	0.365998	0.024224	0.357036	0	0.35	0.75347	0.939867	0	-0.0121735	0.53029	0.868501	0	0.45	0.34001	0.702024	0
non-DHS, non-cCRE	NA	11.8669	chr11:115117542-115117741	chr9:47905114-47905313	221539	0.55	0.427835	0.226885	ENST00000517061.1	10631	ENSMUST00000215015.1	42847	dELS	non-cCRE	distal	distal	0.228423	0.05678	0.222292	0	0.4	0.52247	0.794619	0	0.432903	0.000574	0.0729958	1	0.37	0.73373	0.93031	0	0.474867	0.004134	0.223476	0	0.36	0.71109	0.917099	0	0.177302	0.02979	0.407554	0	0.48	0.15797	0.55185	0
non-DHS, non-cCRE	NA	11.867	chr11:115118522-115118721	chr9:47904078-47904277	221539	0.54	0.03667	0.033145	ENST00000517061.1	9651	ENSMUST00000215015.1	43883	non-cCRE	non-cCRE	distal	distal	0.368705	0.006	0.0865763	1	0.45	0.29554	0.646737	0	0.284951	0.0116	0.214337	0	0.39	0.64053	0.89668	0	0.130324	0.275584	0.669678	0	0.39	0.56833	0.847811	0	0.301727	0.001188	0.0955498	1	0.45	0.34001	0.702024	0
Only cCRE	NA	11.8672	chr11:115145472-115145671	chr9:47876457-47876656	221556	0.725	0.329545	0.1446	ENST00000517061.1	17098	ENSMUST00000215015.1	71504	dELS	dELS	distal	distal	0.393699	0.00394	0.0732131	1	0.51	0.1081	0.454352	0	0.219181	0.038302	0.338437	0	0.4	0.58447	0.872864	0	0.132995	0.27027	0.666347	0	0.42	0.43293	0.791665	0	-0.0426396	0.655064	0.902946	0	0.41	0.63997	0.875258	0
non-DHS, non-cCRE	NA	11.8673	chr11:115163972-115164171	chr9:47862847-47863046	221566	0.775	0.479445	0.19509	ENST00000546000.1	14939	ENSMUST00000215015.1	85114	dELS	non-cCRE	distal	distal	0.362151	0.00668	0.090727	1	0.35	0.74348	0.905426	0	0.181808	0.071638	0.423804	0	0.36	0.77881	0.955205	0	0.254876	0.092884	0.510092	0	0.43	0.38918	0.755306	0	-0.00366223	0.494356	0.857474	0	0.39	0.74785	0.931764	0
Only cCRE	NA	11.8673	chr11:115167292-115167491	chr9:47859384-47859583	221567	0.615	0.15588	0.122515	ENST00000546000.1	11619	ENSMUST00000216522.1	82646	dELS	dELS	distal	distal	0.433567	0.00186	0.0528169	1	0.52	0.08919	0.422629	0	0.209715	0.045104	0.359612	0	0.49	0.15644	0.551112	0	0.353432	0.02873	0.373317	0	0.54	0.08465	0.440606	0	-0.0445561	0.662288	0.904604	0	0.45	0.34001	0.702024	0
Only DHS	1682434	11.8673	chr11:115168772-115168971	chr9:47857843-47858042	221567	0.635	0.47097	0.256835	ENST00000546000.1	10139	ENSMUST00000216522.1	81105	dELS	non-cCRE	distal	distal	0.39154	0.00406	0.0737683	1	0.52	0.08919	0.422629	0	-0.0324688	0.665734	0.832466	0	0.48	0.1914	0.598057	0	0.17526	0.194654	0.614272	0	0.54	0.08465	0.440606	0	0.0291068	0.359228	0.809702	0	0.49	0.10744	0.471609	0
non-DHS, non-cCRE	NA	11.8673	chr11:115172382-115172581	chr9:47854318-47854517	221567	0.52	0.00679	0.00695	ENST00000546000.1	6529	ENSMUST00000216522.1	77580	non-cCRE	non-cCRE	distal	distal	0.352609	0.00782	0.0968267	1	0.47	0.21783	0.580767	0	0.112161	0.192742	0.578499	0	0.44	0.35876	0.749425	0	-0.0240855	0.63242	0.83696	0	0.44	0.34273	0.726178	0	0.224879	0.00938	0.246702	0	0.4	0.71027	0.923593	0
non-DHS, non-cCRE	NA	11.8673	chr11:115175132-115175331	chr9:47851665-47851864	221567	0.705	0.966625	0.46103	ENST00000546000.1	3779	ENSMUST00000216522.1	74927	CA	non-cCRE	distal	distal	0.351011	0.00804	0.0978975	1	0.5	0.13095	0.486818	0	0.184431	0.068742	0.418074	0	0.48	0.1914	0.598057	0	0.401449	0.014438	0.31021	0	0.46	0.26999	0.670494	0	0.00616498	0.453204	0.844487	0	0.47	0.21336	0.595542	0
non-DHS, non-cCRE	NA	11.8674	chr11:115180002-115180201	chr9:47846710-47846909	221567	0.935	0.988805	0.568465	ENST00000546000.1	890	ENSMUST00000216522.1	69972	non-cCRE	non-cCRE	proximal	distal	0.399655	0.00406	0.0737683	1	0.49	0.27058	0.640331	0	0.261191	0.0235	0.282403	0	0.41	0.59988	0.89154	0	0.36089	0.018502	0.330671	0	0.45	0.41814	0.791665	0	0.0268388	0.379974	0.817957	0	0.47	0.32112	0.702024	0
non-DHS, non-cCRE	NA	11.8674	chr11:115181612-115181811	chr9:47844823-47845022	221568	0.695	0.18424	0.17097	ENST00000546000.1	2500	ENSMUST00000216522.1	68085	dELS	non-cCRE	distal	distal	0.348687	0.00827	0.0987335	1	0.48	0.18622	0.547089	0	0.147246	0.120178	0.500753	0	0.46	0.26436	0.676112	0	0.106196	0.325792	0.69938	0	0.49	0.18007	0.581993	0	0.0619133	0.239862	0.749374	0	0.48	0.15797	0.55185	0
Only cCRE	NA	11.8675	chr11:115198552-115198751	chr9:47829060-47829259	221574	0.925	0.991135	0.54826	ENST00000545960.5	111	ENSMUST00000216522.1	52322	dELS	CA	promoter	distal	0.458034	0.00223	0.0576976	1	0.51	0.25966	0.619558	0	0.146958	0.119298	0.499706	0	0.43	0.5374	0.862017	0	0.414455	0.005494	0.239852	0	0.53	0.1884	0.602994	0	0.163182	0.056134	0.514893	0	0.57	0.06307	0.409816	0
Only DHS	1682408	11.8675	chr11:115201132-115201331	chr9:47826868-47827067	221576	0.75	0.25929	0.21878	ENST00000545960.5	2691	ENSMUST00000216522.1	50130	dELS	non-cCRE	distal	distal	0.391318	0.00406	0.0737683	1	0.49	0.15678	0.514572	0	0.0829402	0.271672	0.639256	0	0.55	0.05039	0.355754	0	0.167818	0.206838	0.623492	0	0.56	0.06067	0.387524	0	0.0143359	0.419072	0.832586	0	0.54	0.01914	0.244112	0
non-DHS, non-cCRE	NA	11.8677	chr11:115220992-115221191	chr9:47806873-47807072	221582	0.9	0.958565	0.4872	ENST00000540373.1	2847	ENSMUST00000216522.1	30135	dELS	non-cCRE	distal	distal	0.364309	0.00638	0.0885923	1	0.4	0.52247	0.794619	0	0.00577392	0.534158	0.7756	0	0.49	0.15644	0.551112	0	0.147587	0.242638	0.648769	0	0.49	0.18007	0.581993	0	-0.17599	0.962496	0.985532	0	0.42	0.57775	0.859548	0
Only DHS	1682391	11.8677	chr11:115225062-115225261	chr9:47803282-47803481	221583	0.92	0.99553	0.567465	ENST00000540373.1	6917	ENSMUST00000216522.1	26544	dELS	non-cCRE	distal	distal	0.45002	0.00127	0.0438126	1	0.47	0.21783	0.580767	0	0.147312	0.120068	0.500603	0	0.51	0.11022	0.487835	0	0.440257	0.007728	0.263709	0	0.47	0.23816	0.644261	0	0.0510018	0.277186	0.771217	0	0.46	0.28914	0.702024	0
non-DHS, non-cCRE	NA	11.8679	chr11:115244852-115245051	chr9:47783122-47783321	221591	0.795	0.86485	0.37423	ENST00000542450.5	3871	ENSMUST00000216522.1	6384	dELS	non-cCRE	distal	distal	0.433741	0.00184	0.0524016	1	0.46	0.25284	0.605968	0	-0.00689757	0.57891	0.795176	0	0.54	0.06186	0.389475	0	0.135586	0.265274	0.663311	0	0.61	0.02515	0.28071	0	0.0051084	0.45751	0.845847	0	0.49	0.10744	0.471609	0
Only DHS	1682349;1682350	11.8679	chr11:115263892-115264091	chr9:47765180-47765379	221602	0.69	0.425425	0.247945	ENST00000545094.5	7000	ENSMUST00000214736.1	5761	dELS	non-cCRE	distal	distal	0.36255	0.00666	0.0906602	1	0.46	0.25284	0.605968	0	0.251693	0.02179	0.274649	0	0.48	0.1914	0.598057	0	0.364254	0.024826	0.359515	0	0.51	0.13555	0.522811	0	-0.0192073	0.559902	0.877081	0	0.45	0.34001	0.702024	0
non-DHS, non-cCRE	NA	11.8679	chr11:115267132-115267331	chr9:47762199-47762398	221603	0.69	0.1431	0.137665	ENST00000545094.5	10240	ENSMUST00000214736.1	8742	dELS	non-cCRE	distal	distal	0.386157	0.00443	0.0763251	1	0.5	0.13095	0.486818	0	0.080715	0.27831	0.643743	0	0.52	0.09223	0.45903	0	0.187129	0.17621	0.599356	0	0.56	0.06067	0.387524	0	0.0649907	0.22999	0.743086	0	0.47	0.21336	0.595542	0
Only DHS	1682345	11.8679	chr11:115267881-115268080	chr9:47761517-47761716	221603	0.46	0.23282	0.10191	ENST00000545094.5	10989	ENSMUST00000214736.1	9424	dELS	non-cCRE	distal	distal	0.392665	0.00402	0.0736318	1	0.56	0.03832	0.315453	0	0.121605	0.170942	0.558571	0	0.49	0.15644	0.551112	0	0.291024	0.062672	0.460269	0	0.56	0.06067	0.387524	0	-0.0883388	0.811564	0.943504	0	0.55	0.01353	0.207616	0
non-DHS, non-cCRE	NA	11.8679	chr11:115268012-115268211	chr9:47761428-47761627	221603	0.52	0.02864	0.05524	ENST00000545094.5	11120	ENSMUST00000214736.1	9513	dELS	non-cCRE	distal	distal	0.377864	0.00518	0.0818014	1	0.55	0.0476	0.340416	0	-0.052273	0.72754	0.859011	0	0.48	0.1914	0.598057	0	0.298413	0.05754	0.449929	0	0.57	0.05301	0.376157	0	-0.105656	0.856398	0.9552	0	0.49	0.10744	0.471609	0
non-DHS, non-cCRE	NA	11.868	chr11:115269292-115269491	chr9:47760218-47760417	221604	0.74	0.494645	0.30179	ENST00000545094.5	12400	ENSMUST00000214736.1	10723	dELS	non-cCRE	distal	distal	0.44178	0.00149	0.0468157	1	0.5	0.13095	0.486818	0	0.138196	0.136872	0.522224	0	0.5	0.13185	0.527357	0	0.0584961	0.434874	0.754231	0	0.55	0.07383	0.426323	0	-0.0306573	0.607256	0.890182	0	0.47	0.21336	0.595542	0
non-DHS, non-cCRE	NA	11.8681	chr11:115273532-115273731	chr9:47755874-47756073	221607	0.91	0.983515	0.525325	ENST00000543540.5	13745	ENSMUST00000214736.1	15067	dELS	non-cCRE	distal	distal	0.406748	0.00312	0.0663472	1	0.34	0.78196	0.924154	0	0.22307	0.035886	0.330985	0	0.25	0.94269	0.993236	0	0.193637	0.16648	0.590477	0	0.3	0.87907	0.981099	0	-0.0465382	0.669666	0.906302	0	0.31	0.93581	0.991032	0
non-DHS, non-cCRE	NA	11.8681	chr11:115279882-115280081	chr9:47749950-47750149	221608	0.605	0.751685	0.365735	ENST00000543540.5	7395	ENSMUST00000214736.1	20991	dELS	non-cCRE	distal	distal	0.374944	0.00543	0.0834008	1	0.43	0.383	0.706373	0	0.108996	0.20059	0.585666	0	0.48	0.1914	0.598057	0	-0.120792	0.824568	0.913363	0	0.49	0.18007	0.581993	0	0.167668	0.036714	0.441125	0	0.45	0.34001	0.702024	0
Only DHS	1682331	11.8681	chr11:115280912-115281111	chr9:47748974-47749173	221608	0.85	0.76399	0.41645	ENST00000543540.5	6365	ENSMUST00000214736.1	21967	dELS	non-cCRE	distal	distal	0.38345	0.00467	0.0782076	1	0.5	0.13095	0.486818	0	0.175401	0.079292	0.438359	0	0.47	0.22886	0.650343	0	0.112219	0.313122	0.692499	0	0.51	0.13555	0.522811	0	-0.121084	0.889956	0.964393	0	0.44	0.43455	0.774086	0
non-DHS, non-cCRE	NA	11.8682	chr11:115309572-115309771	chr9:47722841-47723040	221621	0.6	0.033065	0.053225	ENST00000543540.5	22094	ENSMUST00000214736.1	48100	dELS	non-cCRE	distal	distal	0.380221	0.00494	0.0800383	1	0.53	0.07155	0.386946	0	-0.00613228	0.576242	0.794059	0	0.46	0.26436	0.676112	0	0.162326	0.216134	0.630092	0	0.54	0.08465	0.440606	0	-0.164253	0.95204	0.982182	0	0.46	0.28914	0.702024	0
Only cCRE	NA	11.8683	chr11:115324892-115325091	chr9:47708203-47708402	221627	0.735	0.79273	0.35721	ENST00000545593.1	8485	ENSMUST00000214736.1	62738	dELS	dELS	distal	distal	0.41456	0.00266	0.0615383	1	0.71	0.00127	0.0707802	1	0.119107	0.17641	0.563438	0	0.59	0.02115	0.251427	0	0.0491746	0.457422	0.764477	0	0.73	0.00139	0.0871443	1	0.00724485	0.448616	0.842839	0	0.71	0.00034	0.0419219	1
Only DHS	1682277;1682278	11.8683	chr11:115330772-115330971	chr9:47703417-47703616	221629	0.625	0.03884	0.100845	ENST00000545593.1	2605	ENSMUST00000214736.1	67524	CA-CTCF	non-cCRE	distal	distal	0.405613	0.00319	0.0670634	1	0.55	0.0476	0.340416	0	0.0835953	0.269864	0.638247	0	0.48	0.1914	0.598057	0	-0.0776306	0.747566	0.882353	0	0.54	0.08465	0.440606	0	-0.0800626	0.78691	0.937034	0	0.52	0.03779	0.320216	0
non-DHS, non-cCRE	NA	11.8685	chr11:115350732-115350931	chr9:47683456-47683655	221642	0.945	0.99827	0.589795	ENST00000535704.1	12697	ENSMUST00000214736.1	87485	CA-H3K4me3	non-cCRE	distal	distal	0.401239	0.00345	0.0692168	1	0.35	0.74348	0.905426	0	0.184789	0.068318	0.41714	0	0.22	0.96357	0.996046	0	0.196072	0.162844	0.586844	0	0.28	0.90587	0.985835	0	0.118478	0.09847	0.610084	0	0.28	0.96017	0.994374	0
Only DHS	1682256	11.8685	chr11:115350822-115351021	chr9:47683365-47683564	221642	0.955	0.999035	0.61496	ENST00000535704.1	12607	ENSMUST00000214736.1	87576	CA-H3K4me3	non-cCRE	distal	distal	0.355633	0.00737	0.094214	1	0.37	0.66108	0.867649	0	0.070679	0.309262	0.663146	0	0.3	0.89988	0.988412	0	0.190023	0.171802	0.595363	0	0.37	0.6767	0.91289	0	0.0398451	0.317518	0.791045	0	0.29	0.95237	0.992744	0
Only DHS	1682256	11.8685	chr11:115350912-115351111	chr9:47683279-47683478	221642	0.965	0.99941	0.62927	ENST00000535704.1	12517	ENSMUST00000214736.1	87662	CA-H3K4me3	non-cCRE	distal	distal	0.352448	0.00784	0.0968611	1	0.35	0.74348	0.905426	0	0.118722	0.177226	0.564132	0	0.38	0.69257	0.921389	0	0.268636	0.080416	0.491885	0	0.47	0.23816	0.644261	0	0.12055	0.094754	0.603399	0	0.36	0.84776	0.966798	0
Only DHS	1682234	11.8685	chr11:115360532-115360731	chr9:47671707-47671906	221649	0.82	0.83498	0.38673	ENST00000535704.1	2897	ENSMUST00000214736.1	99234	dELS	non-cCRE	distal	distal	0.50836	0.00033	0.022243	1	0.56	0.03832	0.315453	0	0.110263	0.197342	0.582542	0	0.5	0.13185	0.527357	0	0.383149	0.0189	0.33291	0	0.45	0.30782	0.707915	0	-0.000382237	0.48059	0.853326	0	0.48	0.15797	0.55185	0
Only DHS	1682191	11.8687	chr11:115382642-115382841	chr9:47649195-47649394	221664	0.885	0.97145	0.499755	ENST00000543182.1	13914	ENSMUST00000034581.3	118821	dELS	non-cCRE	distal	distal	0.349297	0.00818	0.0983132	1	0.41	0.47643	0.769796	0	0.240843	0.026488	0.296071	0	0.44	0.35876	0.749425	0	0.643627	7.2e-05	0.0961602	1	0.51	0.13555	0.522811	0	0.171353	0.033944	0.428729	0	0.41	0.63997	0.875258	0
Only cCRE	NA	11.8689	chr11:115408552-115408751	chr9:47625017-47625216	221679	0.655	0.09329	0.113965	ENST00000540545.1	11700	ENSMUST00000034581.3	94643	dELS	dELS	distal	distal	0.375173	0.00538	0.0829406	1	0.53	0.07155	0.386946	0	0.228108	0.032938	0.320572	0	0.62	0.01066	0.187302	0	0.327585	0.040354	0.409252	0	0.61	0.02515	0.28071	0	-0.152463	0.939106	0.978302	0	0.53	0.02739	0.292312	0
Only cCRE	NA	11.8689	chr11:115421672-115421871	chr9:47612826-47613025	221690	0.83	0.93678	0.450275	ENST00000540545.1	24820	ENSMUST00000034581.3	82452	dELS	dELS	distal	distal	0.357463	0.00718	0.0934206	1	0.5	0.13095	0.486818	0	0.0817138	0.275226	0.641641	0	0.51	0.11022	0.487835	0	0.373035	0.021942	0.347705	0	0.62	0.0213	0.26518	0	0.096584	0.143022	0.669828	0	0.47	0.21336	0.595542	0
Only DHS	1682112	11.8689	chr11:115428772-115428971	chr9:47605421-47605620	221693	0.53	0.03631	0.06728	ENST00000540545.1	31920	ENSMUST00000034581.3	75047	dELS	non-cCRE	distal	distal	0.449005	0.0013	0.0442646	1	0.46	0.25284	0.605968	0	0.143962	0.126042	0.508583	0	0.43	0.41206	0.78869	0	0.287721	0.06502	0.464521	0	0.42	0.43293	0.791665	0	-0.123701	0.894948	0.965659	0	0.41	0.63997	0.875258	0
non-DHS, non-cCRE	NA	11.8691	chr11:115437872-115438071	chr9:47598870-47599069	221697	0.605	0.464845	0.328385	ENST00000540545.1	41020	ENSMUST00000034581.3	68496	dELS	non-cCRE	distal	distal	0.406718	0.00312	0.0663472	1	0.49	0.15678	0.514572	0	0.0989919	0.226448	0.606736	0	0.44	0.35876	0.749425	0	0.398625	0.015046	0.313273	0	0.57	0.05301	0.376157	0	-0.0920128	0.821982	0.946458	0	0.49	0.10744	0.471609	0
non-DHS, non-cCRE	NA	11.8691	chr11:115437992-115438191	chr9:47598758-47598957	221697	0.865	0.90106	0.529615	ENST00000540545.1	41140	ENSMUST00000034581.3	68384	dELS	non-cCRE	distal	distal	0.390988	0.0041	0.0741901	1	0.48	0.18622	0.547089	0	0.195326	0.057626	0.393397	0	0.49	0.15644	0.551112	0	0.330955	0.038642	0.404373	0	0.55	0.07383	0.426323	0	0.0426996	0.30696	0.785977	0	0.47	0.21336	0.595542	0
Only DHS	1682007	11.8695	chr11:115496972-115497171	chr9:47537822-47538021	221737	0.67	0.43507	0.24049	ENST00000545380.5	7217	ENSMUST00000034581.3	7448	dELS	non-cCRE	distal	distal	0.412595	0.00277	0.0629162	1	0.55	0.0476	0.340416	0	0.252922	0.021304	0.272153	0	0.48	0.1914	0.598057	0	0.260435	0.087672	0.502676	0	0.57	0.05301	0.376157	0	0.132037	0.076634	0.567418	0	0.54	0.01914	0.244112	0
Only cCRE	NA	11.8695	chr11:115501612-115501811	chr9:47532992-47533191	221738	0.76	0.397175	0.234525	ENST00000545380.5	2577	ENSMUST00000034581.3	2618	dELS	dELS	distal	distal	0.490011	0.00047	0.0259889	1	0.64	0.006	0.149837	0	0.189649	0.063246	0.40651	0	0.57	0.03296	0.301624	0	0.341961	0.033518	0.389664	0	0.66	0.00873	0.181005	0	0.398719	9e-05	0.030091	1	0.73	0.00019	0.0269743	1
Only cCRE	NA	11.8695	chr11:115501762-115501961	chr9:47532828-47533027	221738	0.7	0.16723	0.121555	ENST00000545380.5	2427	ENSMUST00000034581.3	2454	dELS	dELS	distal	distal	0.400386	0.00355	0.07024	1	0.59	0.01933	0.239448	0	0.170552	0.08538	0.449316	0	0.56	0.04099	0.330393	0	0.168398	0.205864	0.622707	0	0.63	0.01691	0.236912	0	0.42967	6.2e-05	0.0289888	1	0.72	0.00026	0.0347388	1
Only DHS	1682000	11.8695	chr11:115502512-115502711	chr9:47532062-47532261	221738	0.83	0.694885	0.39717	ENST00000545380.5	1677	ENSMUST00000034581.3	1688	pELS	non-cCRE	proximal	proximal	0.481757	0.00193	0.0537818	1	0.65	0.08761	0.422629	0	0.0314226	0.411186	0.718897	0	0.61	0.12211	0.527357	0	0.200057	0.130618	0.554734	0	0.71	0.051	0.376157	0	0.513768	0.000492	0.0647365	1	0.83	0.0368	0.320216	0
non-DHS, non-cCRE	NA	11.8695	chr11:115502680-115502879	chr9:47531865-47532064	221738	0.825	0.43548	0.30207	ENST00000545380.5	1509	ENSMUST00000034581.3	1491	pELS	non-cCRE	proximal	proximal	0.537682	0.00053	0.0279978	1	0.67	0.06775	0.386946	0	-0.103234	0.799544	0.890575	0	0.58	0.16868	0.585424	0	0.155803	0.193308	0.613268	0	0.69	0.06792	0.420068	0	0.424474	0.002024	0.121943	0	0.81	0.04335	0.357703	0
Only cCRE	NA	11.8695	chr11:115504112-115504311	chr9:47530469-47530668	221738	0.825	0.79459	0.391995	ENST00000545380.5	77	ENSMUST00000034581.3	95	pELS	pELS	promoter	promoter	0.570512	0.00102	0.0395896	1	0.79	0.12032	0.486818	0	-0.00670953	0.524648	0.771465	0	0.8	0.07881	0.434426	0	0.0530489	0.39509	0.735222	0	0.61	0.15711	0.565944	0	0.397848	0.007294	0.220636	0	0.86	0.15724	0.55185	0
Only cCRE	NA	11.8695	chr11:115504672-115504871	chr9:47529890-47530089	221738	0.64	0.17014	0.115675	ENST00000543249.1	85	ENSMUST00000114548.7	83	PLS	pELS	promoter	promoter	0.635392	0.00027	0.0205103	1	0.82	0.09469	0.445696	0	0.28339	0.037686	0.336836	0	0.82	0.0657	0.408479	0	0.1179	0.252392	0.6551	0	0.59	0.19161	0.609667	0	0.348775	0.013756	0.293261	0	0.9	0.11245	0.490156	0
Only DHS	1681995	11.8695	chr11:115505152-115505351	chr9:47529432-47529631	221738	0.565	0.14694	0.073005	ENST00000543249.1	194	ENSMUST00000114548.7	541	pELS	non-cCRE	promoter	proximal	0.567131	0.00071	0.0324125	1	0.63	0.20222	0.580767	0	0.182667	0.105748	0.481214	0	0.71	0.07004	0.418499	0	0.0319687	0.42617	0.750114	0	0.68	0.06737	0.420068	0	0.475287	0.00129	0.0991187	1	0.79	0.10124	0.471609	0
Only DHS	1681940	11.8697	chr11:115544192-115544391	chr9:47479640-47479839	221767	0.8	0.555355	0.31491	ENST00000537926.1	4807	ENSMUST00000214343.1	4721	CA	non-cCRE	distal	distal	0.354396	0.00756	0.0954319	1	0.49	0.15678	0.514572	0	0.306712	0.007834	0.185992	0	0.36	0.77881	0.955205	0	0.199677	0.157704	0.582076	0	0.46	0.26999	0.670494	0	0.176587	0.030244	0.40979	0	0.45	0.34001	0.702024	0
Only DHS	1681917	11.8699	chr11:115556992-115557191	chr9:47468563-47468762	221773	0.665	0.2675	0.14778	ENST00000537926.1	17607	ENSMUST00000214343.1	6155	dELS	non-cCRE	distal	distal	0.378824	0.0051	0.0813327	1	0.49	0.15678	0.514572	0	0.113924	0.188468	0.574669	0	0.44	0.35876	0.749425	0	0.162136	0.216466	0.630348	0	0.49	0.18007	0.581993	0	0.010415	0.435364	0.838506	0	0.49	0.10744	0.471609	0
non-DHS, non-cCRE	NA	11.8701	chr11:115590067-115590266	chr9:47439891-47440090	221803	0.795	0.7262	0.339915	ENST00000306533.8	7769	ENSMUST00000214343.1	34827	dELS	non-cCRE	distal	distal	0.391373	0.00406	0.0737683	1	0.44	0.33787	0.676125	0	0.287811	0.011018	0.210129	0	0.4	0.58447	0.872864	0	0.309747	0.050264	0.433479	0	0.43	0.38918	0.755306	0	0.15899	0.044358	0.473237	0	0.43	0.5103	0.820153	0
Only DHS	1681827	11.8703	chr11:115623432-115623631	chr9:47406789-47406988	221835	0.67	0.395675	0.2325	ENST00000458951.1	3553	ENSMUST00000209388.1	38139	dELS	non-cCRE	distal	distal	0.457511	0.00113	0.0419804	1	0.54	0.05834	0.366077	0	0.231906	0.030944	0.313758	0	0.62	0.01066	0.187302	0	0.602545	0.000226	0.115749	0	0.58	0.04374	0.342294	0	0.154949	0.04825	0.48784	0	0.51	0.05531	0.373198	0
Only DHS	1681827	11.8703	chr11:115623622-115623821	chr9:47406610-47406809	221835	0.805	0.75114	0.39227	ENST00000458951.1	3363	ENSMUST00000209388.1	37960	dELS	non-cCRE	distal	distal	0.371341	0.00576	0.0854266	1	0.54	0.05834	0.366077	0	0.139387	0.134628	0.519518	0	0.56	0.04099	0.330393	0	0.475864	0.00407	0.222748	0	0.54	0.08465	0.440606	0	-0.188635	0.971442	0.988514	0	0.43	0.5103	0.820153	0
Only DHS	1681824	11.8703	chr11:115626152-115626351	chr9:47403634-47403833	221837	0.845	0.804675	0.36878	ENST00000458951.1	833	ENSMUST00000209388.1	34984	pELS	non-cCRE	proximal	distal	0.41203	0.00325	0.0675097	1	0.45	0.42389	0.74003	0	0.0912262	0.23135	0.610247	0	0.41	0.59988	0.89154	0	0.372293	0.015716	0.316975	0	0.44	0.45008	0.804731	0	0.04727	0.306636	0.785818	0	0.45	0.43271	0.774086	0
Only DHS	1681811	11.8703	chr11:115637162-115637361	chr9:47394936-47395135	221844	0.64	0.386695	0.25436	ENST00000564619.1	1201	ENSMUST00000209388.1	26286	pELS	non-cCRE	proximal	distal	0.461672	0.00132	0.0445321	1	0.53	0.15509	0.514572	0	0.0345632	0.39774	0.711992	0	0.48	0.30728	0.714211	0	0.404222	0.009724	0.279931	0	0.46	0.38138	0.755306	0	-0.00223911	0.491558	0.856408	0	0.49	0.21189	0.595542	0
non-DHS, non-cCRE	NA	11.8705	chr11:115646372-115646571	chr9:47383977-47384176	221847	0.48	0.01652	-0.015345	ENST00000564619.1	7808	ENSMUST00000209388.1	15327	non-cCRE	non-cCRE	distal	distal	0.373751	0.00554	0.08397	1	0.53	0.07155	0.386946	0	0.167605	0.089136	0.455241	0	0.44	0.35876	0.749425	0	0.33646	0.035918	0.396156	0	0.43	0.38918	0.755306	0	0.0250838	0.375276	0.816048	0	0.48	0.15797	0.55185	0
Only DHS	1681789	11.8705	chr11:115654052-115654251	chr9:47375626-47375825	221855	0.73	0.59621	0.27382	ENST00000623333.1	4916	ENSMUST00000209388.1	6976	dELS	non-cCRE	distal	distal	0.35036	0.00811	0.098139	1	0.5	0.13095	0.486818	0	-0.119244	0.881876	0.928919	0	0.38	0.69257	0.921389	0	-0.128632	0.836698	0.918242	0	0.43	0.38918	0.755306	0	-0.0666928	0.743406	0.925649	0	0.43	0.5103	0.820153	0
Only cCRE	NA	11.8705	chr11:115659332-115659531	chr9:47368495-47368694	221860	0.58	0.01973	-0.051095	ENST00000539305.1	126	ENSMUST00000209906.2	0	pELS	PLS	promoter	promoter	0.536905	0.00222	0.0575233	1	0.61	0.35416	0.703298	0	-0.152075	0.858998	0.91793	0	0.47	0.64192	0.89668	0	0.351213	0.016936	0.32298	0	0.68	0.0657	0.412603	0	0.295645	0.025958	0.386067	0	0.72	0.25815	0.702024	0
Only DHS	1681756	11.8707	chr11:115675852-115676051	chr9:47353506-47353705	221875	0.535	0.121535	0.06222	ENST00000539305.1	16193	ENSMUST00000210151.1	9044	dELS	non-cCRE	distal	distal	0.397855	0.00368	0.0711845	1	0.48	0.18622	0.547089	0	0.189653	0.063244	0.40651	0	0.45	0.31028	0.714211	0	0.220141	0.130492	0.554625	0	0.47	0.23816	0.644261	0	0.0665971	0.225018	0.739996	0	0.4	0.71027	0.923593	0
non-DHS, non-cCRE	NA	11.8707	chr11:115676592-115676791	chr9:47352833-47353032	221875	0.64	0.00836	0.012925	ENST00000539305.1	16933	ENSMUST00000210151.1	9717	dELS	non-cCRE	distal	distal	0.491732	0.00045	0.0254556	1	0.57	0.03092	0.286753	0	0.0769439	0.289612	0.650846	0	0.48	0.1914	0.598057	0	0.239032	0.10893	0.530807	0	0.5	0.1602	0.565944	0	-0.0600343	0.720076	0.919581	0	0.48	0.15797	0.55185	0
Only cCRE	NA	11.8707	chr11:115676532-115676731	chr9:47352889-47353088	221875	0.66	0.046455	0.010685	ENST00000539305.1	16873	ENSMUST00000210151.1	9661	dELS	dELS	distal	distal	0.488951	0.00048	0.026355	1	0.57	0.03092	0.286753	0	0.0247787	0.466098	0.744988	0	0.49	0.15644	0.551112	0	0.311754	0.049072	0.430969	0	0.51	0.13555	0.522811	0	-0.0320834	0.612986	0.891782	0	0.45	0.34001	0.702024	0
Only DHS	1681739	11.8707	chr11:115692792-115692991	chr9:47338604-47338803	221881	0.685	0.3896	0.159295	ENST00000539305.1	33133	ENSMUST00000210151.1	23946	CA	non-cCRE	distal	distal	0.379106	0.00508	0.081271	1	0.48	0.18622	0.547089	0	0.0563176	0.355842	0.689544	0	0.43	0.41206	0.78869	0	0.373405	0.021826	0.347171	0	0.43	0.38918	0.755306	0	0.137309	0.069114	0.550031	0	0.45	0.34001	0.702024	0
non-DHS, non-cCRE	NA	11.8708	chr11:115699872-115700071	chr9:47333270-47333469	221888	0.795	0.670005	0.32272	ENST00000623807.1	34670	ENSMUST00000210151.1	29280	dELS	non-cCRE	distal	distal	0.352142	0.00787	0.09699	1	0.49	0.15678	0.514572	0	0.000312646	0.553476	0.784073	0	0.46	0.26436	0.676112	0	0.0510237	0.453038	0.762513	0	0.49	0.18007	0.581993	0	-0.146286	0.93118	0.975951	0	0.45	0.34001	0.702024	0
Only DHS	1681729	11.8708	chr11:115700592-115700791	chr9:47332625-47332824	221888	0.695	0.215465	0.120145	ENST00000623807.1	33950	ENSMUST00000210151.1	29925	dELS	non-cCRE	distal	distal	0.381411	0.00483	0.0792363	1	0.42	0.43024	0.74003	0	0.0786519	0.284352	0.647519	0	0.35	0.80742	0.958226	0	0.32854	0.039874	0.40799	0	0.47	0.23816	0.644261	0	0.160372	0.043018	0.46783	0	0.41	0.63997	0.875258	0
non-DHS, non-cCRE	NA	11.8708	chr11:115701132-115701331	chr9:47332095-47332294	221888	0.585	0.02908	0.012165	ENST00000623807.1	33410	ENSMUST00000210151.1	30455	dELS	non-cCRE	distal	distal	0.358156	0.00711	0.0930553	1	0.48	0.18622	0.547089	0	0.0453998	0.39326	0.709708	0	0.41	0.52757	0.848038	0	0.139077	0.258568	0.659067	0	0.54	0.08465	0.440606	0	0.121231	0.09356	0.601238	0	0.5	0.08298	0.456013	0
non-DHS, non-cCRE	NA	11.8709	chr11:115711042-115711241	chr9:47322644-47322843	221898	0.805	0.858795	0.42308	ENST00000623807.1	23500	ENSMUST00000210151.1	39906	dELS	non-cCRE	distal	distal	0.578952	4e-05	0.00737844	1	0.55	0.0476	0.340416	0	-0.0300823	0.657708	0.828935	0	0.34	0.83662	0.972067	0	0.223867	0.126106	0.550283	0	0.53	0.10111	0.469132	0	0.0232268	0.382732	0.818926	0	0.45	0.34001	0.702024	0
non-DHS, non-cCRE	NA	11.8709	chr11:115717192-115717391	chr9:47313098-47313297	221901	0.67	0.0376	0.065655	ENST00000623807.1	17350	ENSMUST00000211355.1	42354	dELS	non-cCRE	distal	distal	0.375466	0.00537	0.0828721	1	0.48	0.18622	0.547089	0	-0.0961789	0.838718	0.908418	0	0.48	0.1914	0.598057	0	-0.0117701	0.603982	0.825745	0	0.55	0.07383	0.426323	0	-0.0781359	0.781044	0.93559	0	0.51	0.05531	0.373198	0
non-DHS, non-cCRE	NA	11.8709	chr11:115718462-115718661	chr9:47311336-47311535	221902	0.67	0.41301	0.20767	ENST00000623807.1	16080	ENSMUST00000211355.1	40592	non-cCRE	non-cCRE	distal	distal	0.136769	0.17874	0.362117	0	0.45	0.29554	0.646737	0	-0.0789377	0.799644	0.89062	0	0.41	0.52757	0.848038	0	-0.198555	0.920686	0.955349	0	0.46	0.26999	0.670494	0	0.35931	0.000248	0.0480319	1	0.43	0.5103	0.820153	0
Only DHS	1681684	11.8711	chr11:115743832-115744031	chr9:47281992-47282191	221921	0.605	0.01388	0.01337	ENST00000623807.1	9089	ENSMUST00000211355.1	11248	dELS	non-cCRE	distal	distal	0.379183	0.00508	0.081271	1	0.51	0.1081	0.454352	0	0.110425	0.196932	0.582136	0	0.43	0.41206	0.78869	0	0.254111	0.093584	0.511134	0	0.42	0.43293	0.791665	0	-0.272018	0.99598	0.998304	0	0.48	0.15797	0.55185	0
non-DHS, non-cCRE	NA	11.8711	chr11:115747932-115748131	chr9:47279059-47279258	221922	0.585	0.065905	0.066735	ENST00000602803.1	10721	ENSMUST00000211355.1	8315	dELS	non-cCRE	distal	distal	0.45553	0.00119	0.0427595	1	0.53	0.07155	0.386946	0	0.12301	0.167886	0.555433	0	0.49	0.15644	0.551112	0	0.297471	0.058102	0.450691	0	0.56	0.06067	0.387524	0	0.0169655	0.408328	0.828652	0	0.46	0.28914	0.702024	0
non-DHS, non-cCRE	NA	11.8712	chr11:115760812-115761011	chr9:47266443-47266642	221928	0.525	0.008615	0.04231	ENST00000501294.1	184	ENSMUST00000211355.1	4100	pELS	non-cCRE	promoter	distal	0.395261	0.00577	0.0855133	1	0.52	0.23078	0.605968	0	-0.0352093	0.593994	0.80177	0	0.51	0.24428	0.676112	0	0.0347479	0.364022	0.719417	0	0.67	0.0252	0.28071	0	-0.0637635	0.71193	0.917333	0	0.5	0.23202	0.63942	0
non-DHS, non-cCRE	NA	11.8712	chr11:115764392-115764591	chr9:47263237-47263436	221930	0.69	0.37708	0.194755	ENST00000501294.1	3764	ENSMUST00000211355.1	7306	dELS	non-cCRE	distal	distal	0.419073	0.00247	0.0597213	1	0.48	0.18622	0.547089	0	-0.0852492	0.814644	0.897399	0	0.42	0.46833	0.817172	0	0.169205	0.204496	0.621688	0	0.44	0.34273	0.726178	0	-0.0222561	0.572498	0.880383	0	0.47	0.21336	0.595542	0
Only DHS	1681660	11.8713	chr11:115766652-115766851	chr9:47260812-47261011	221931	0.75	0.204325	0.21138	ENST00000501294.1	6024	ENSMUST00000211355.1	9731	dELS	non-cCRE	distal	distal	0.513188	0.00029	0.0208823	1	0.45	0.29554	0.646737	0	-0.00466942	0.571036	0.791789	0	0.45	0.31028	0.714211	0	0.257066	0.09078	0.507051	0	0.43	0.38918	0.755306	0	-0.0585555	0.714754	0.918053	0	0.43	0.5103	0.820153	0
non-DHS, non-cCRE	NA	11.8721	chr11:115885462-115885661	chr9:47157044-47157243	221981	0.765	0.95403	0.44203	ENST00000537491.5	47112	ENSMUST00000214227.1	8650	dELS	non-cCRE	distal	distal	0.384414	0.00459	0.0775874	1	0.49	0.15678	0.514572	0	0.157334	0.10397	0.478624	0	0.52	0.09223	0.45903	0	0.381239	0.019436	0.335344	0	0.54	0.08465	0.440606	0	-0.0459425	0.667396	0.905756	0	0.45	0.34001	0.702024	0
non-DHS, non-cCRE	NA	11.8725	chr11:115959672-115959871	chr9:47076552-47076751	222025	0.52	0.00522	-0.07608	ENST00000478870.1	8180	ENSMUST00000178065.2	77810	dELS	non-cCRE	distal	distal	0.393639	0.00395	0.0732742	1	0.47	0.21783	0.580767	0	0.0310647	0.443634	0.73463	0	0.38	0.69257	0.921389	0	0.254705	0.093028	0.510223	0	0.48	0.20823	0.614533	0	-0.35226	0.998658	0.998994	0	0.43	0.5103	0.820153	0
Only DHS	1681516	11.8725	chr11:115961272-115961471	chr9:47075626-47075825	222026	0.745	0.473145	0.28096	ENST00000478870.1	9780	ENSMUST00000178065.2	76884	dELS	non-cCRE	distal	distal	0.366977	0.00612	0.0871535	1	0.53	0.07155	0.386946	0	0.0628543	0.334128	0.677468	0	0.48	0.1914	0.598057	0	0.164559	0.2124	0.627501	0	0.59	0.03592	0.318007	0	-0.148274	0.933798	0.976676	0	0.52	0.03779	0.320216	0
Only DHS	1681513	11.8725	chr11:115963252-115963451	chr9:47073599-47073798	222026	0.88	0.99104	0.507625	ENST00000478870.1	11760	ENSMUST00000178065.2	74857	dELS	non-cCRE	distal	distal	0.506546	0.00034	0.022243	1	0.47	0.21783	0.580767	0	0.0934633	0.241542	0.618023	0	0.5	0.13185	0.527357	0	0.34538	0.031946	0.384273	0	0.52	0.12067	0.513568	0	0.0441309	0.301564	0.783282	0	0.48	0.15797	0.55185	0
Only DHS	1681510	11.8725	chr11:115965752-115965951	chr9:47071560-47071759	222028	0.62	0.166175	0.12671	ENST00000478870.1	14260	ENSMUST00000178065.2	72818	dELS	non-cCRE	distal	distal	0.384545	0.00458	0.0775411	1	0.47	0.21783	0.580767	0	0.0704509	0.310014	0.663618	0	0.46	0.26436	0.676112	0	0.0665164	0.415662	0.745145	0	0.55	0.07383	0.426323	0	0.0283053	0.362512	0.811178	0	0.5	0.08298	0.456013	0
Only DHS	1681510	11.8726	chr11:115965892-115966091	chr9:47071416-47071615	222028	0.745	0.58037	0.291305	ENST00000478870.1	14400	ENSMUST00000178065.2	72674	dELS	non-cCRE	distal	distal	0.375319	0.00537	0.0828721	1	0.47	0.21783	0.580767	0	-0.0597261	0.748938	0.868157	0	0.52	0.09223	0.45903	0	0.279625	0.071284	0.476188	0	0.59	0.03592	0.318007	0	0.139227	0.06661	0.544067	0	0.51	0.05531	0.373198	0
Only DHS	1681507	11.8727	chr11:115974892-115975091	chr9:47070341-47070540	222029	0.58	0.12775	0.053735	ENST00000478870.1	23400	ENSMUST00000178065.2	71599	dELS	non-cCRE	distal	distal	0.431435	0.00195	0.0540567	1	0.55	0.0476	0.340416	0	0.319044	0.006064	0.167694	0	0.47	0.22886	0.650343	0	0.0544456	0.444726	0.75869	0	0.62	0.0213	0.26518	0	0.0307425	0.35297	0.807439	0	0.47	0.21336	0.595542	0
Only DHS	1681506	11.8727	chr11:115975192-115975391	chr9:47069975-47070174	222029	0.945	0.993185	0.586785	ENST00000478870.1	23700	ENSMUST00000178065.2	71233	dELS	non-cCRE	distal	distal	0.466192	0.0009	0.0369898	1	0.45	0.29554	0.646737	0	0.400302	0.001192	0.093911	1	0.46	0.26436	0.676112	0	0.117617	0.301768	0.686144	0	0.58	0.04374	0.342294	0	-0.0327707	0.615806	0.892465	0	0.54	0.01914	0.244112	0
Only DHS	1681506	11.8727	chr11:115975312-115975511	chr9:47069856-47070055	222029	0.845	0.772305	0.43527	ENST00000478870.1	23820	ENSMUST00000178065.2	71114	dELS	non-cCRE	distal	distal	0.474336	0.00071	0.0324125	1	0.49	0.15678	0.514572	0	0.328221	0.004998	0.15516	0	0.49	0.15644	0.551112	0	0.0485127	0.459082	0.765287	0	0.57	0.05301	0.376157	0	0.0764981	0.195412	0.718512	0	0.53	0.02739	0.292312	0
non-DHS, non-cCRE	NA	11.8727	chr11:115980812-115981011	chr9:47064259-47064458	222031	0.555	0.01276	0.017495	ENST00000478870.1	29320	ENSMUST00000178065.2	65517	dELS	non-cCRE	distal	distal	0.365304	0.00628	0.088056	1	0.41	0.47643	0.769796	0	-0.0855331	0.815264	0.897669	0	0.44	0.35876	0.749425	0	0.200314	0.156802	0.581252	0	0.5	0.1602	0.565944	0	-0.0598282	0.719302	0.919342	0	0.47	0.21336	0.595542	0
Only DHS	1681493	11.8727	chr11:115989632-115989831	chr9:47055014-47055213	222038	0.92	0.871885	0.48824	ENST00000478870.1	38140	ENSMUST00000178065.2	56272	dELS	non-cCRE	distal	distal	0.481975	0.00062	0.030735	1	0.45	0.29554	0.646737	0	0.17373	0.081344	0.442191	0	0.41	0.52757	0.848038	0	0.16002	0.22016	0.632985	0	0.43	0.38918	0.755306	0	0.12888	0.081414	0.578087	0	0.47	0.21336	0.595542	0
Only DHS	1681493	11.8727	chr11:115989732-115989931	chr9:47054914-47055113	222038	0.83	0.662225	0.357275	ENST00000478870.1	38240	ENSMUST00000178065.2	56172	dELS	non-cCRE	distal	distal	0.555334	9e-05	0.0120014	1	0.49	0.15678	0.514572	0	0.166891	0.090036	0.456637	0	0.43	0.41206	0.78869	0	0.314215	0.047578	0.427216	0	0.49	0.18007	0.581993	0	0.0105773	0.434696	0.83828	0	0.48	0.15797	0.55185	0
Only DHS	1681492	11.8727	chr11:115990192-115990391	chr9:47054476-47054675	222038	0.875	0.930305	0.46677	ENST00000478870.1	38700	ENSMUST00000178065.2	55734	CA-H3K4me3	non-cCRE	distal	distal	0.412127	0.00282	0.0635395	1	0.46	0.25284	0.605968	0	0.0617418	0.337734	0.679399	0	0.48	0.1914	0.598057	0	0.178813	0.189122	0.610086	0	0.47	0.23816	0.644261	0	0.0186848	0.401136	0.825829	0	0.53	0.02739	0.292312	0
Only DHS	1681455	11.8731	chr11:116042232-116042431	chr9:46990597-46990796	222056	0.79	0.697255	0.320545	ENST00000478870.1	90740	ENSMUST00000178065.2	7944	dELS	non-cCRE	distal	distal	0.475942	0.0007	0.0324125	1	0.49	0.15678	0.514572	0	0.125495	0.162534	0.550174	0	0.41	0.52757	0.848038	0	0.231001	0.117896	0.54163	0	0.33	0.8183	0.960808	0	0.101702	0.131466	0.656269	0	0.45	0.34001	0.702024	0
non-DHS, non-cCRE	NA	11.8731	chr11:116053092-116053291	chr9:46979483-46979682	222064	0.625	0.072045	0.05183	ENST00000478870.1	101600	ENSMUST00000214437.1	429	dELS	non-cCRE	distal	proximal	0.498267	0.00083	0.0360224	1	0.44	0.48816	0.783638	0	0.474472	0.000408	0.0677768	1	0.41	0.64169	0.89668	0	0.397825	0.01468	0.311313	0	0.43	0.51387	0.842473	0	0.156076	0.074594	0.562974	0	0.47	0.3478	0.708785	0
non-DHS, non-cCRE	NA	11.8731	chr11:116053242-116053441	chr9:46979334-46979533	222064	0.71	0.30762	0.20736	ENST00000478870.1	101750	ENSMUST00000214437.1	280	dELS	non-cCRE	distal	proximal	0.478012	0.00126	0.0436706	1	0.44	0.48816	0.783638	0	0.508365	0.000192	0.0529702	1	0.42	0.58404	0.872864	0	0.450796	0.006184	0.249094	0	0.44	0.46377	0.804731	0	0.116064	0.13893	0.665092	0	0.43	0.66304	0.900882	0
Only DHS	1681449	11.8731	chr11:116054132-116054331	chr9:46978433-46978632	222064	0.555	0.09119	0.02284	ENST00000478870.1	102640	ENSMUST00000214437.1	420	non-cCRE	non-cCRE	distal	proximal	0.241775	0.05059	0.211487	0	0.46	0.39673	0.726828	0	0.474807	0.000408	0.0677768	1	0.39	0.74648	0.943724	0	0.256447	0.089888	0.505849	0	0.39	0.69097	0.917099	0	0.199333	0.03535	0.435019	0	0.44	0.58909	0.870178	0
non-DHS, non-cCRE	NA	11.8733	chr11:116065182-116065381	chr9:46966540-46966739	222071	0.57	0.010115	-0.043505	ENST00000478870.1	113690	ENSMUST00000214437.1	12313	dELS	non-cCRE	distal	distal	0.385291	0.00451	0.0769779	1	0.46	0.25284	0.605968	0	0.0877061	0.257928	0.629922	0	0.41	0.52757	0.848038	0	-0.115273	0.81561	0.909688	0	0.5	0.1602	0.565944	0	0.0942358	0.14871	0.676325	0	0.47	0.21336	0.595542	0
Only DHS	1681436	11.8733	chr11:116072212-116072411	chr9:46958237-46958436	222075	0.795	0.634015	0.320565	ENST00000478870.1	120720	ENSMUST00000214437.1	20616	dELS	non-cCRE	distal	distal	0.528267	0.0002	0.0178664	1	0.5	0.13095	0.486818	0	0.116654	0.182018	0.568684	0	0.39	0.64053	0.89668	0	0.34397	0.032564	0.386304	0	0.43	0.38918	0.755306	0	0.116153	0.102584	0.616881	0	0.43	0.5103	0.820153	0
Only DHS	1681436	11.8733	chr11:116072431-116072630	chr9:46958000-46958199	222075	0.465	0.017245	0.01341	ENST00000478870.1	120939	ENSMUST00000214437.1	20853	dELS	non-cCRE	distal	distal	0.45931	0.00108	0.0408715	1	0.49	0.15678	0.514572	0	0.162645	0.096	0.466342	0	0.37	0.73373	0.93031	0	0.215325	0.136664	0.561448	0	0.39	0.56833	0.847811	0	0.161911	0.041588	0.461898	0	0.45	0.34001	0.702024	0
Only cCRE	NA	11.8733	chr11:116072612-116072811	chr9:46957866-46958065	222075	0.465	0.009415	-0.08918	ENST00000478870.1	121120	ENSMUST00000214437.1	20987	dELS	CA	distal	distal	0.416305	0.00259	0.0609682	1	0.5	0.13095	0.486818	0	0.0855209	0.264244	0.634345	0	0.4	0.58447	0.872864	0	0.160795	0.218756	0.631892	0	0.47	0.23816	0.644261	0	-0.0489961	0.67915	0.908855	0	0.49	0.10744	0.471609	0
non-DHS, non-cCRE	NA	11.8733	chr11:116073522-116073721	chr9:46956713-46956912	222076	0.6	0.032665	0.0101	ENST00000478870.1	122030	ENSMUST00000214437.1	22140	dELS	non-cCRE	distal	distal	0.443546	0.00141	0.0452956	1	0.51	0.1081	0.454352	0	0.341616	0.003898	0.142453	0	0.41	0.52757	0.848038	0	0.20623	0.148498	0.573066	0	0.43	0.38918	0.755306	0	0.0258818	0.372068	0.814801	0	0.47	0.21336	0.595542	0
Only DHS	1681431	11.8733	chr11:116078392-116078591	chr9:46951900-46952099	222079	0.845	0.719385	0.416535	ENST00000478870.1	126900	ENSMUST00000214437.1	26953	dELS	non-cCRE	distal	distal	0.422201	0.00234	0.0586717	1	0.44	0.33787	0.676125	0	0.191019	0.061828	0.403267	0	0.39	0.64053	0.89668	0	0.139702	0.257394	0.658244	0	0.43	0.38918	0.755306	0	0.135593	0.071572	0.556229	0	0.42	0.57775	0.859548	0
Only DHS	1681430	11.8733	chr11:116085122-116085321	chr9:46947652-46947851	222081	0.63	0.22668	0.18081	ENST00000478870.1	133630	ENSMUST00000214437.1	31201	dELS	non-cCRE	distal	distal	0.392433	0.00402	0.0736318	1	0.46	0.25284	0.605968	0	0.237718	0.028064	0.303018	0	0.39	0.64053	0.89668	0	-0.155729	0.874266	0.934186	0	0.4	0.52851	0.842473	0	0.00375604	0.463144	0.847723	0	0.4	0.71027	0.923593	0
non-DHS, non-cCRE	NA	11.8735	chr11:116103252-116103451	chr9:46928118-46928317	222094	0.62	0.010935	0.018165	ENST00000478870.1	151760	ENSMUST00000189828.1	14490	non-cCRE	non-cCRE	distal	distal	0.418381	0.00251	0.0604343	1	0.47	0.21783	0.580767	0	0.0511499	0.373456	0.699333	0	0.37	0.73373	0.93031	0	0.177798	0.190738	0.611338	0	0.4	0.52851	0.842473	0	-0.000841033	0.48244	0.853698	0	0.41	0.63997	0.875258	0
Only DHS	1681364	11.8739	chr11:116162372-116162571	chr9:46864734-46864933	222123	0.96	0.9975	0.60021	ENST00000478870.1	210880	ENSMUST00000215504.1	34394	dELS	non-cCRE	distal	distal	0.358682	0.00703	0.0926051	1	0.4	0.52247	0.794619	0	0.0940902	0.23995	0.617035	0	0.46	0.26436	0.676112	0	0.301722	0.055378	0.445214	0	0.42	0.43293	0.791665	0	0.0272449	0.36667	0.812677	0	0.45	0.34001	0.702024	0
Only DHS	1681364	11.8739	chr11:116162612-116162811	chr9:46864500-46864699	222123	0.68	0.27499	0.085365	ENST00000478870.1	211120	ENSMUST00000215504.1	34160	dELS	non-cCRE	distal	distal	0.47691	0.00069	0.0322955	1	0.46	0.25284	0.605968	0	0.122563	0.168806	0.556328	0	0.43	0.41206	0.78869	0	0.241171	0.106666	0.528178	0	0.47	0.23816	0.644261	0	-0.0225678	0.573864	0.880883	0	0.43	0.5103	0.820153	0
Only DHS	1681347	11.8739	chr11:116171252-116171451	chr9:46854569-46854768	222128	0.8	0.53485	0.307315	ENST00000478870.1	219760	ENSMUST00000215504.1	24229	CA-CTCF	non-cCRE	distal	distal	0.356772	0.00723	0.0935032	1	0.42	0.43024	0.74003	0	0.0532883	0.366102	0.695301	0	0.41	0.52757	0.848038	0	0.0795573	0.38541	0.730618	0	0.42	0.43293	0.791665	0	-0.0107285	0.524114	0.86653	0	0.43	0.5103	0.820153	0
non-DHS, non-cCRE	NA	11.8739	chr11:116174572-116174771	chr9:46851207-46851406	222129	0.485	0.044575	0.09508	ENST00000478870.1	223080	ENSMUST00000215504.1	20867	dELS	non-cCRE	distal	distal	0.403484	0.00331	0.0681561	1	0.46	0.25284	0.605968	0	0.211057	0.044124	0.35679	0	0.35	0.80742	0.958226	0	0.31193	0.048976	0.430788	0	0.39	0.56833	0.847811	0	0.0350191	0.336064	0.799566	0	0.42	0.57775	0.859548	0
Only DHS	1681333	11.8739	chr11:116175992-116176191	chr9:46849566-46849765	222130	0.505	0.021995	0.019865	ENST00000478870.1	224500	ENSMUST00000215504.1	19226	dELS	non-cCRE	distal	distal	0.365021	0.00631	0.0881021	1	0.48	0.18622	0.547089	0	0.157853	0.103124	0.477305	0	0.49	0.15644	0.551112	0	0.0552447	0.44272	0.757811	0	0.54	0.08465	0.440606	0	0.0325166	0.34593	0.80429	0	0.48	0.15797	0.55185	0
Only cCRE	NA	11.874	chr11:116181092-116181291	chr9:46845129-46845328	222131	0.65	0.032905	0.046735	ENST00000478870.1	229600	ENSMUST00000215504.1	14789	dELS	CA-CTCF	distal	distal	0.463786	0.00095	0.0381411	1	0.42	0.43024	0.74003	0	0.0491461	0.380474	0.703229	0	0.48	0.1914	0.598057	0	0.411794	0.012286	0.296891	0	0.53	0.10111	0.469132	0	-0.0169205	0.550284	0.874213	0	0.46	0.28914	0.702024	0
non-DHS, non-cCRE	NA	11.874	chr11:116181272-116181471	chr9:46844957-46845156	222131	0.64	0.101925	0.081375	ENST00000478870.1	229780	ENSMUST00000215504.1	14617	dELS	non-cCRE	distal	distal	0.432801	0.00188	0.0529982	1	0.48	0.18622	0.547089	0	0.0253806	0.464002	0.744105	0	0.48	0.1914	0.598057	0	0.180427	0.186458	0.60776	0	0.5	0.1602	0.565944	0	0.0831725	0.17677	0.702845	0	0.48	0.15797	0.55185	0
Only DHS	1681323	11.8741	chr11:116189902-116190101	chr9:46834881-46835080	222135	0.72	0.368885	0.190665	ENST00000478870.1	238410	ENSMUST00000215504.1	4541	dELS	non-cCRE	distal	distal	0.513455	0.00029	0.0208823	1	0.46	0.25284	0.605968	0	0.242952	0.025462	0.291283	0	0.43	0.41206	0.78869	0	0.360612	0.026088	0.364441	0	0.42	0.43293	0.791665	0	0.0943376	0.14844	0.675981	0	0.44	0.43455	0.774086	0
non-DHS, non-cCRE	NA	11.8741	chr11:116193032-116193231	chr9:46831633-46831832	222136	0.63	0.037815	-0.01409	ENST00000478870.1	241540	ENSMUST00000215504.1	1293	dELS	non-cCRE	distal	proximal	0.47345	0.00141	0.0452956	1	0.42	0.57838	0.830803	0	0.0242556	0.4366	0.731233	0	0.58	0.06543	0.40828	0	0.252224	0.093942	0.511609	0	0.5	0.25301	0.670494	0	0.0430837	0.34452	0.803664	0	0.5	0.17572	0.595542	0
Only cCRE	NA	11.8741	chr11:116194092-116194291	chr9:46830617-46830816	222136	0.84	0.7981	0.46228	ENST00000478870.1	242600	ENSMUST00000215504.1	277	dELS	pELS	distal	proximal	0.465386	0.00169	0.0500361	1	0.4	0.66155	0.867649	0	0.238281	0.032314	0.318402	0	0.47	0.33016	0.749425	0	0.536246	0.00112	0.158328	0	0.51	0.22144	0.640328	0	0.176158	0.053052	0.504654	0	0.37	0.91133	0.986333	0
Only DHS	1681317	11.8741	chr11:116194252-116194451	chr9:46830336-46830535	222136	0.66	0.061995	-0.019065	ENST00000478870.1	242760	ENSMUST00000215504.1	0	dELS	non-cCRE	distal	promoter	0.50151	0.00158	0.048309	1	0.47	0.40319	0.737605	0	0.134865	0.144404	0.531138	0	0.51	0.23344	0.660986	0	0.273367	0.062922	0.460743	0	0.55	0.13872	0.530624	0	0.173187	0.07022	0.552785	0	0.5	0.20777	0.595542	0
Only cCRE	NA	11.8741	chr11:116207432-116207631	chr9:46814824-46815023	222146	0.84	0.78776	0.44382	ENST00000478870.1	255940	ENSMUST00000215504.1	15315	dELS	dELS	distal	distal	0.697879	1e-05	0.00267047	1	0.57	0.03092	0.286753	0	0.359863	0.002594	0.121159	0	0.45	0.31028	0.714211	0	0.463487	0.005078	0.234675	0	0.52	0.12067	0.513568	0	0.151745	0.051664	0.499861	0	0.48	0.15797	0.55185	0
non-DHS, non-cCRE	NA	11.8742	chr11:116208372-116208571	chr9:46814028-46814227	222148	0.585	0.205255	0.17444	ENST00000478870.1	256880	ENSMUST00000215504.1	16111	dELS	non-cCRE	distal	distal	0.355297	0.00741	0.0944862	1	0.48	0.18622	0.547089	0	0.203265	0.050526	0.375639	0	0.41	0.52757	0.848038	0	0.347953	0.030898	0.380885	0	0.5	0.1602	0.565944	0	0.106483	0.12136	0.643772	0	0.38	0.78846	0.944342	0
non-DHS, non-cCRE	NA	11.8745	chr11:116256302-116256501	chr9:46757931-46758130	222181	0.57	0.175635	0.106975	ENST00000452629.1	244128	ENSMUST00000216630.1	43772	dELS	non-cCRE	distal	distal	0.376863	0.00522	0.0818014	1	0.46	0.25284	0.605968	0	0.128474	0.156232	0.54381	0	0.41	0.52757	0.848038	0	0.0162392	0.536864	0.798422	0	0.47	0.23816	0.644261	0	-0.0309412	0.608414	0.890529	0	0.45	0.34001	0.702024	0
Only cCRE	NA	11.8745	chr11:116261332-116261531	chr9:46751326-46751525	222185	0.925	0.974125	0.54236	ENST00000452629.1	239098	ENSMUST00000216630.1	37167	dELS	CA	distal	distal	0.410072	0.00292	0.0644293	1	0.48	0.18622	0.547089	0	0.206414	0.047724	0.367173	0	0.43	0.41206	0.78869	0	0.128311	0.279634	0.672372	0	0.41	0.47378	0.804731	0	0.132524	0.075946	0.56603	0	0.43	0.5103	0.820153	0
non-DHS, non-cCRE	NA	11.8745	chr11:116261712-116261911	chr9:46750938-46751137	222185	0.645	0.19756	0.1428	ENST00000452629.1	238718	ENSMUST00000216630.1	36779	dELS	non-cCRE	distal	distal	0.352612	0.00782	0.0968267	1	0.41	0.47643	0.769796	0	0.0172659	0.493028	0.757386	0	0.4	0.58447	0.872864	0	-0.0672418	0.726642	0.874122	0	0.42	0.43293	0.791665	0	-0.113734	0.874872	0.960312	0	0.41	0.63997	0.875258	0
Only DHS	1681256	11.8745	chr11:116263852-116264051	chr9:46748869-46749068	222185	0.67	0.47548	0.26669	ENST00000452629.1	236578	ENSMUST00000216630.1	34710	dELS	non-cCRE	distal	distal	0.416764	0.00258	0.0609682	1	0.46	0.25284	0.605968	0	0.125461	0.162602	0.55024	0	0.4	0.58447	0.872864	0	0.235505	0.112878	0.535969	0	0.46	0.26999	0.670494	0	0.0437072	0.303126	0.784063	0	0.45	0.34001	0.702024	0
Only DHS	1681248	11.8745	chr11:116266142-116266341	chr9:46745865-46746064	222186	0.79	0.757465	0.32393	ENST00000452629.1	234288	ENSMUST00000216630.1	31706	dELS	non-cCRE	distal	distal	0.444714	0.00139	0.0451619	1	0.45	0.29554	0.646737	0	0.161267	0.097986	0.46936	0	0.38	0.69257	0.921389	0	0.261096	0.087104	0.502032	0	0.42	0.43293	0.791665	0	-0.151946	0.938444	0.978106	0	0.44	0.43455	0.774086	0
Only DHS	1681248	11.8745	chr11:116266282-116266481	chr9:46745723-46745922	222186	0.86	0.80454	0.423405	ENST00000452629.1	234148	ENSMUST00000216630.1	31564	dELS	non-cCRE	distal	distal	0.457211	0.00115	0.0424593	1	0.45	0.29554	0.646737	0	0.165326	0.092278	0.460412	0	0.37	0.73373	0.93031	0	0.226652	0.12281	0.546834	0	0.44	0.34273	0.726178	0	0.0759983	0.196874	0.71962	0	0.42	0.57775	0.859548	0
Only DHS	1681233	11.8746	chr11:116273712-116273911	chr9:46738311-46738510	222188	0.61	0.03482	0.00106	ENST00000452629.1	226718	ENSMUST00000216630.1	24152	non-cCRE	non-cCRE	distal	distal	0.395953	0.00382	0.0723844	1	0.51	0.1081	0.454352	0	0.182611	0.07071	0.421919	0	0.37	0.73373	0.93031	0	0.193327	0.166932	0.59094	0	0.41	0.47378	0.804731	0	-0.00621636	0.505096	0.860918	0	0.45	0.34001	0.702024	0
Only DHS	1681213	11.8747	chr11:116285042-116285241	chr9:46728748-46728947	222195	0.64	0.017235	-0.00388	ENST00000452629.1	215388	ENSMUST00000216630.1	14589	dELS	non-cCRE	distal	distal	0.427392	0.00214	0.0565429	1	0.49	0.15678	0.514572	0	0.0789793	0.283414	0.646946	0	0.38	0.69257	0.921389	0	0.32121	0.043632	0.417094	0	0.41	0.47378	0.804731	0	0.000230507	0.47791	0.852288	0	0.45	0.34001	0.702024	0
non-DHS, non-cCRE	NA	11.8747	chr11:116288952-116289151	chr9:46723876-46724075	222200	0.87	0.703335	0.44401	ENST00000452629.1	211478	ENSMUST00000216630.1	9717	non-cCRE	non-cCRE	distal	distal	0.401379	0.00345	0.0692168	1	0.43	0.383	0.706373	0	-0.056276	0.739238	0.864008	0	0.39	0.64053	0.89668	0	-0.0120368	0.604608	0.825984	0	0.36	0.71109	0.917099	0	0.16065	0.042764	0.466732	0	0.45	0.34001	0.702024	0
Only cCRE	NA	11.8749	chr11:116311572-116311771	chr9:46703587-46703786	222210	0.51	0.028455	0.102535	ENST00000452629.1	188858	ENSMUST00000216630.1	10371	dELS	dELS	distal	distal	0.408195	0.00303	0.0655393	1	0.48	0.18622	0.547089	0	0.249365	0.022682	0.27853	0	0.46	0.26436	0.676112	0	0.443594	0.00729	0.259425	0	0.54	0.08465	0.440606	0	0.00969149	0.438458	0.839561	0	0.48	0.15797	0.55185	0
Only DHS	1681153	11.8752	chr11:116358052-116358251	chr9:46663437-46663636	222235	0.74	0.322895	0.221515	ENST00000452629.1	142378	ENSMUST00000213995.1	2636	dELS	non-cCRE	distal	distal	0.418418	0.00251	0.0604343	1	0.45	0.29554	0.646737	0	0.185496	0.067628	0.415862	0	0.39	0.64053	0.89668	0	0.102826	0.333036	0.703215	0	0.49	0.18007	0.581993	0	0.0729203	0.205972	0.726598	0	0.44	0.43455	0.774086	0
Only DHS	1681153	11.8752	chr11:116358152-116358351	chr9:46663329-46663528	222235	0.58	0.08632	0.019765	ENST00000452629.1	142278	ENSMUST00000213995.1	2744	dELS	non-cCRE	distal	distal	0.460727	0.00102	0.0395896	1	0.47	0.21783	0.580767	0	0.199648	0.05358	0.383125	0	0.37	0.73373	0.93031	0	0.127119	0.282056	0.673907	0	0.54	0.08465	0.440606	0	-0.0527453	0.693632	0.912751	0	0.48	0.15797	0.55185	0
non-DHS, non-cCRE	NA	11.8753	chr11:116372792-116372991	chr9:46647990-46648189	222247	0.7	0.09105	0.131325	ENST00000452629.1	127638	ENSMUST00000082739.1	17770	non-cCRE	non-cCRE	distal	distal	0.464404	0.00094	0.0379799	1	0.44	0.33787	0.676125	0	0.189009	0.063908	0.40796	0	0.37	0.73373	0.93031	0	0.284165	0.067664	0.469387	0	0.4	0.52851	0.842473	0	0.10393	0.126624	0.650359	0	0.45	0.34001	0.702024	0
Only DHS	1681146;1681147	11.8753	chr11:116373672-116373871	chr9:46647136-46647335	222247	0.36	0.020225	0.030335	ENST00000452629.1	126758	ENSMUST00000082739.1	16916	dELS	non-cCRE	distal	distal	0.374122	0.00552	0.08397	1	0.46	0.25284	0.605968	0	0.300806	0.008768	0.194008	0	0.37	0.73373	0.93031	0	0.148137	0.241608	0.648051	0	0.39	0.56833	0.847811	0	-0.0158026	0.545454	0.87271	0	0.44	0.43455	0.774086	0
Only cCRE	NA	11.8753	chr11:116379292-116379491	chr9:46643029-46643228	222250	0.67	0.039295	0.08567	ENST00000452629.1	121138	ENSMUST00000082739.1	12809	CA-CTCF	CA-CTCF	distal	distal	0.408597	0.00303	0.0655393	1	0.55	0.0476	0.340416	0	0.0196454	0.4845	0.753567	0	0.41	0.52757	0.848038	0	0.121701	0.293292	0.68094	0	0.44	0.34273	0.726178	0	-0.0208638	0.566842	0.879015	0	0.43	0.5103	0.820153	0
non-DHS, non-cCRE	NA	11.8755	chr11:116415616-116415815	chr9:46609730-46609929	222273	0.415	0.022675	0.015045	ENST00000452629.1	84814	ENSMUST00000217349.1	2474	non-cCRE	non-cCRE	distal	distal	0.375611	0.00536	0.0828721	1	0.49	0.15678	0.514572	0	0.232153	0.03082	0.313277	0	0.44	0.35876	0.749425	0	0.336236	0.036018	0.396335	0	0.48	0.20823	0.614533	0	-0.123783	0.89506	0.965659	0	0.42	0.57775	0.859548	0
Only DHS	1681110	11.8756	chr11:116421472-116421671	chr9:46604723-46604922	222276	0.645	0.377605	0.170035	ENST00000452629.1	78958	ENSMUST00000217349.1	2332	dELS	non-cCRE	distal	distal	0.378509	0.00512	0.0815361	1	0.51	0.1081	0.454352	0	0.102468	0.217056	0.598888	0	0.44	0.35876	0.749425	0	0.166227	0.20955	0.625506	0	0.53	0.10111	0.469132	0	-0.08146	0.791266	0.938286	0	0.47	0.21336	0.595542	0
Only DHS	1681109	11.8756	chr11:116421772-116421971	chr9:46604401-46604600	222276	0.65	0.19338	0.06739	ENST00000452629.1	78658	ENSMUST00000217349.1	2654	dELS	non-cCRE	distal	distal	0.373062	0.00557	0.0840285	1	0.44	0.33787	0.676125	0	0.0442377	0.397248	0.711723	0	0.43	0.41206	0.78869	0	0.0198175	0.528354	0.795002	0	0.5	0.1602	0.565944	0	-0.0586629	0.715146	0.91816	0	0.45	0.34001	0.702024	0
non-DHS, non-cCRE	NA	11.8756	chr11:116422652-116422851	chr9:46603596-46603795	222278	0.6	0.0263	-0.098725	ENST00000452629.1	77778	ENSMUST00000217349.1	3459	dELS	non-cCRE	distal	distal	0.481642	0.00062	0.030735	1	0.49	0.15678	0.514572	0	0.283623	0.011914	0.216796	0	0.46	0.26436	0.676112	0	0.369568	0.023056	0.352678	0	0.52	0.12067	0.513568	0	0.110665	0.112818	0.631821	0	0.44	0.43455	0.774086	0
Only cCRE	NA	11.8756	chr11:116422842-116423041	chr9:46603400-46603599	222278	0.595	0.519345	0.22574	ENST00000452629.1	77588	ENSMUST00000217349.1	3655	dELS	dELS	distal	distal	0.393744	0.00394	0.0732131	1	0.44	0.33787	0.676125	0	0.292514	0.010166	0.204579	0	0.42	0.46833	0.817172	0	0.393947	0.016158	0.319475	0	0.51	0.13555	0.522811	0	0.165723	0.038282	0.448105	0	0.39	0.74785	0.931764	0
non-DHS, non-cCRE	NA	11.8757	chr11:116427542-116427741	chr9:46600755-46600954	222281	0.64	0.09304	0.10837	ENST00000452629.1	72888	ENSMUST00000217349.1	6300	dELS	non-cCRE	distal	distal	0.362858	0.00659	0.0901672	1	0.52	0.08919	0.422629	0	0.218791	0.038562	0.339235	0	0.52	0.09223	0.45903	0	0.445263	0.007078	0.257114	0	0.53	0.10111	0.469132	0	0.0329253	0.344312	0.803545	0	0.45	0.34001	0.702024	0
Only cCRE	NA	11.8757	chr11:116428432-116428631	chr9:46599896-46600095	222281	0.745	0.263345	0.232835	ENST00000452629.1	71998	ENSMUST00000217349.1	7159	dELS	dELS	distal	distal	0.520731	0.00026	0.0201123	1	0.53	0.07155	0.386946	0	0.241869	0.026	0.293895	0	0.48	0.1914	0.598057	0	0.353431	0.02873	0.373317	0	0.59	0.03592	0.318007	0	0.172471	0.033162	0.425024	0	0.48	0.15797	0.55185	0
non-DHS, non-cCRE	NA	11.8757	chr11:116445212-116445411	chr9:46582578-46582777	222291	0.405	0.01949	-0.013125	ENST00000452629.1	55218	ENSMUST00000104195.1	19603	dELS	non-cCRE	distal	distal	0.446399	0.00135	0.0447213	1	0.44	0.33787	0.676125	0	0.298443	0.00915	0.196969	0	0.45	0.31028	0.714211	0	0.196753	0.161846	0.5859	0	0.39	0.56833	0.847811	0	0.190611	0.021954	0.35969	0	0.44	0.43455	0.774086	0
non-DHS, non-cCRE	NA	11.8757	chr11:116446102-116446301	chr9:46581718-46581917	222291	0.82	0.782465	0.35425	ENST00000452629.1	54328	ENSMUST00000104195.1	18743	dELS	non-cCRE	distal	distal	0.306831	0.01704	0.134915	0	0.39	0.56995	0.821699	0	0.395981	0.001294	0.0963768	1	0.36	0.77881	0.955205	0	0.579115	0.000402	0.125294	0	0.39	0.56833	0.847811	0	0.0596971	0.247132	0.75394	0	0.48	0.15797	0.55185	0
Only DHS	1681063	11.8759	chr11:116458912-116459111	chr9:46553895-46554094	222295	0.885	0.88327	0.47998	ENST00000452629.1	41518	ENSMUST00000104195.1	8879	dELS	non-cCRE	distal	distal	0.518216	0.00026	0.0201123	1	0.49	0.15678	0.514572	0	0.181107	0.072482	0.425602	0	0.48	0.1914	0.598057	0	0.386119	0.018104	0.328984	0	0.49	0.18007	0.581993	0	0.192018	0.021286	0.355241	0	0.5	0.08298	0.456013	0
Only DHS	1681063	11.8759	chr11:116459032-116459231	chr9:46553775-46553974	222295	0.86	0.90579	0.460975	ENST00000452629.1	41398	ENSMUST00000104195.1	8999	dELS	non-cCRE	distal	distal	0.347777	0.00842	0.0994776	1	0.44	0.33787	0.676125	0	0.0597906	0.344182	0.68308	0	0.46	0.26436	0.676112	0	0.365931	0.024236	0.357036	0	0.48	0.20823	0.614533	0	-0.0507032	0.685768	0.910739	0	0.48	0.15797	0.55185	0
non-DHS, non-cCRE	NA	11.8759	chr11:116473422-116473621	chr9:46538421-46538620	222306	0.605	0.083845	0.105725	ENST00000452629.1	27008	ENSMUST00000214727.1	5663	dELS	non-cCRE	distal	distal	0.359028	0.00702	0.0926051	1	0.46	0.25284	0.605968	0	0.104765	0.211186	0.594098	0	0.48	0.1914	0.598057	0	0.267228	0.081654	0.493801	0	0.53	0.10111	0.469132	0	0.0557291	0.260854	0.762439	0	0.5	0.08298	0.456013	0
Only DHS	1681050	11.8759	chr11:116473902-116474101	chr9:46537979-46538178	222306	0.615	0.30989	0.12269	ENST00000452629.1	26528	ENSMUST00000214727.1	5221	dELS	non-cCRE	distal	distal	0.449053	0.0013	0.0442646	1	0.49	0.15678	0.514572	0	0.26986	0.015464	0.239822	0	0.48	0.1914	0.598057	0	0.507721	0.002188	0.189844	0	0.52	0.12067	0.513568	0	0.0391298	0.32014	0.792229	0	0.48	0.15797	0.55185	0
Only DHS	1681042	11.8761	chr11:116488912-116489111	chr9:46522375-46522574	222316	0.565	0.196715	0.04556	ENST00000452629.1	11518	ENSMUST00000217323.1	10182	dELS	non-cCRE	distal	distal	0.385655	0.00447	0.0766763	1	0.5	0.13095	0.486818	0	0.140543	0.132446	0.516874	0	0.36	0.77881	0.955205	0	0.0870384	0.368094	0.721442	0	0.39	0.56833	0.847811	0	0.132785	0.075536	0.565034	0	0.46	0.28914	0.702024	0
non-DHS, non-cCRE	NA	11.8761	chr11:116499052-116499251	chr9:46511705-46511904	222325	0.275	0.03573	-0.069625	ENST00000452629.1	1378	ENSMUST00000214085.1	6631	pELS	non-cCRE	proximal	distal	0.368921	0.00644	0.0890646	1	0.52	0.18084	0.547089	0	0.177313	0.079736	0.439351	0	0.44	0.4709	0.817172	0	0.482398	0.002552	0.19652	0	0.51	0.23274	0.644261	0	0.0910658	0.176934	0.702925	0	0.5	0.18405	0.595542	0
Only DHS	1681027	11.8761	chr11:116499732-116499931	chr9:46511144-46511343	222326	0.655	0.110695	0.06703	ENST00000452629.1	698	ENSMUST00000214085.1	6070	pELS	non-cCRE	proximal	distal	0.379384	0.0054	0.0831755	1	0.5	0.23873	0.605968	0	0.382907	0.003754	0.139946	0	0.38	0.71901	0.93031	0	0.368495	0.016634	0.321641	0	0.54	0.16827	0.581993	0	0.134209	0.09136	0.597301	0	0.44	0.50761	0.820153	0
Only DHS	1681027	11.8761	chr11:116499852-116500051	chr9:46511020-46511219	222326	0.775	0.634305	0.35856	ENST00000452629.1	578	ENSMUST00000214085.1	5946	pELS	non-cCRE	proximal	distal	0.404633	0.00363	0.0708331	1	0.44	0.46371	0.769796	0	0.255696	0.025524	0.291505	0	0.43	0.51516	0.848038	0	0.468851	0.003296	0.210786	0	0.56	0.13509	0.522811	0	0.0242876	0.389626	0.821608	0	0.42	0.62058	0.875258	0
non-DHS, non-cCRE	NA	11.8761	chr11:116501592-116501791	chr9:46509336-46509535	222327	0.94	0.99594	0.564315	ENST00000452629.1	961	ENSMUST00000214085.1	4262	non-cCRE	non-cCRE	proximal	distal	0.35828	0.0078	0.0967136	1	0.42	0.54305	0.818547	0	0.201952	0.056408	0.390362	0	0.39	0.67972	0.921389	0	0.505785	0.001504	0.169285	0	0.4	0.60438	0.87932	0	-0.0640868	0.718502	0.919131	0	0.45	0.43271	0.774086	0
non-DHS, non-cCRE	NA	11.8761	chr11:116504982-116505181	chr9:46504930-46505129	222330	0.605	0.01854	-0.06305	ENST00000452629.1	4351	ENSMUST00000214085.1	0	dELS	non-cCRE	distal	promoter	0.422591	0.00517	0.0818014	1	0.46	0.44386	0.758491	0	0.323573	0.008606	0.192712	0	0.39	0.78749	0.958226	0	0.135791	0.237298	0.645178	0	0.45	0.43238	0.791665	0	0.0108247	0.488638	0.855557	0	0.41	0.81612	0.962722	0
Only DHS	1681009	11.8762	chr11:116511272-116511471	chr9:46498740-46498939	222332	0.665	0.370555	0.240045	ENST00000452629.1	10641	ENSMUST00000214085.1	6133	dELS	non-cCRE	distal	distal	0.3836	0.00465	0.0779988	1	0.41	0.47643	0.769796	0	0.288007	0.010992	0.210012	0	0.34	0.83662	0.972067	0	0.478354	0.003882	0.220127	0	0.37	0.6767	0.91289	0	0.0210928	0.39131	0.822119	0	0.33	0.90599	0.982253	0
Only DHS	1681009	11.8762	chr11:116511402-116511601	chr9:46498634-46498833	222332	0.4	0.0330711	0.0741015	ENST00000452629.1	10771	ENSMUST00000214085.1	6239	dELS	non-cCRE	distal	distal	0.375482	0.00537	0.0828721	1	0.43	0.383	0.706373	0	-0.0699199	0.776954	0.880491	0	0.29	0.91024	0.988412	0	0.24579	0.101722	0.521559	0	0.38	0.626	0.87932	0	0.04283	0.306474	0.785729	0	0.36	0.84776	0.966798	0
non-DHS, non-cCRE	NA	11.8763	chr11:116535832-116536031	chr9:46480750-46480949	222341	0.51	0.00762	-0.04768	ENST00000452629.1	35201	ENSMUST00000214085.1	24123	dELS	non-cCRE	distal	distal	0.370478	0.00584	0.0857935	1	0.49	0.15678	0.514572	0	0.0510979	0.373666	0.699477	0	0.38	0.69257	0.921389	0	0.42283	0.010334	0.284216	0	0.4	0.52851	0.842473	0	0.12689	0.08445	0.584236	0	0.44	0.43455	0.774086	0
Only DHS	1680989	11.8764	chr11:116540072-116540271	chr9:46476464-46476663	222342	0.615	0.176575	0.120675	ENST00000452629.1	39441	ENSMUST00000214085.1	28409	dELS	non-cCRE	distal	distal	0.381785	0.0048	0.0790739	1	0.43	0.383	0.706373	0	0.204947	0.04902	0.371075	0	0.38	0.69257	0.921389	0	0.191897	0.168988	0.592793	0	0.42	0.43293	0.791665	0	-0.037379	0.634396	0.897555	0	0.41	0.63997	0.875258	0
Only DHS	1680987	11.8765	chr11:116547812-116548011	chr9:46471466-46471665	222348	0.64	0.038835	0.021795	ENST00000452629.1	47181	ENSMUST00000214085.1	33407	dELS	non-cCRE	distal	distal	0.37382	0.00554	0.08397	1	0.42	0.43024	0.74003	0	0.201149	0.052344	0.380419	0	0.37	0.73373	0.93031	0	0.2414	0.106424	0.527837	0	0.33	0.8183	0.960808	0	0.0489542	0.28433	0.774788	0	0.4	0.71027	0.923593	0
Only DHS	1680986	11.8765	chr11:116548332-116548531	chr9:46471023-46471222	222348	0.81	0.863225	0.470535	ENST00000452629.1	47701	ENSMUST00000214085.1	33850	CA	non-cCRE	distal	distal	0.375685	0.00535	0.082848	1	0.46	0.25284	0.605968	0	0.0573242	0.352318	0.687488	0	0.42	0.46833	0.817172	0	0.270869	0.07845	0.488598	0	0.41	0.47378	0.804731	0	0.1052	0.124	0.647327	0	0.48	0.15797	0.55185	0
non-DHS, non-cCRE	NA	11.8765	chr11:116567682-116567881	chr9:46452334-46452533	222361	0.805	0.512105	0.3067	ENST00000623694.1	42212	ENSMUST00000214085.1	52539	dELS	non-cCRE	distal	distal	0.39254	0.00402	0.0736318	1	0.5	0.13095	0.486818	0	0.0328836	0.437146	0.731523	0	0.4	0.58447	0.872864	0	0.123144	0.290356	0.679261	0	0.44	0.34273	0.726178	0	0.0266765	0.36889	0.813509	0	0.43	0.5103	0.820153	0
non-DHS, non-cCRE	NA	11.8767	chr11:116579212-116579411	chr9:46444586-46444785	222364	0.635	0.010925	-0.05828	ENST00000623694.1	30682	ENSMUST00000213920.1	47220	dELS	non-cCRE	distal	distal	0.440796	0.00154	0.0477703	1	0.51	0.1081	0.454352	0	0.0180326	0.490304	0.756186	0	0.4	0.58447	0.872864	0	0.386209	0.018086	0.328931	0	0.54	0.08465	0.440606	0	0.193958	0.02031	0.348164	0	0.49	0.10744	0.471609	0
Only DHS	1680973	11.8767	chr11:116579352-116579551	chr9:46444437-46444636	222364	0.55	0.003425	-0.193205	ENST00000623694.1	30542	ENSMUST00000213920.1	47071	dELS	non-cCRE	distal	distal	0.452734	0.00122	0.0427595	1	0.51	0.1081	0.454352	0	-0.0232309	0.635004	0.819129	0	0.39	0.64053	0.89668	0	0.41104	0.012434	0.297748	0	0.6	0.03101	0.306267	0	0.287701	0.001768	0.114028	0	0.52	0.03779	0.320216	0
Only cCRE	NA	11.8767	chr11:116591532-116591731	chr9:46434526-46434725	222374	0.695	0.08615	0.08835	ENST00000623694.1	18362	ENSMUST00000213920.1	37160	dELS	CA	distal	distal	0.382618	0.00475	0.078722	1	0.49	0.15678	0.514572	0	0.154653	0.108082	0.484474	0	0.4	0.58447	0.872864	0	0.123508	0.289602	0.678752	0	0.41	0.47378	0.804731	0	0.164353	0.03941	0.452532	0	0.43	0.5103	0.820153	0
Only cCRE	NA	11.8775	chr11:116702872-116703071	chr9:46338683-46338882	222423	0.51	0.023345	0.050975	ENST00000419189.1	59764	ENSMUST00000213885.1	751	dELS	pELS	distal	proximal	0.379695	0.00769	0.0961811	1	0.48	0.31577	0.676125	0	0.41726	0.001316	0.0968236	1	0.47	0.33016	0.749425	0	0.268381	0.07898	0.489563	0	0.48	0.31216	0.715014	0	0.20334	0.03285	0.42328	0	0.47	0.3478	0.708785	0
Only DHS	1680799	11.8779	chr11:116772452-116772651	chr9:46283308-46283507	222464	0.54	0.012335	-0.002055	ENST00000375445.7	335	ENSMUST00000074957.4	299	pELS	non-cCRE	proximal	proximal	0.0228045	0.45881	0.582788	0	0.87	0.00202	0.0910573	1	-0.0867974	0.762642	0.874127	0	0.88	0.00159	0.0892248	1	0.0915045	0.312098	0.691936	0	0.56	0.26105	0.670494	0	0.0401774	0.364298	0.811921	0	0.96	1e-05	0.00307332	1
Only cCRE	NA	11.8785	chr11:116853732-116853931	chr9:46215427-46215626	222498	0.615	0.1132	0.005525	ENST00000454905.5	4593	ENSMUST00000138338.1	3944	dELS	dELS	distal	distal	0.197418	0.08583	0.262832	0	0.65	0.00468	0.133529	0	0.207856	0.046526	0.363614	0	0.68	0.00263	0.10801	0	0.0128517	0.54502	0.801912	0	0.63	0.01691	0.236912	0	0.333353	0.000492	0.0647365	1	0.6	0.00324	0.106939	0
Only cCRE	NA	11.8785	chr11:116853872-116854071	chr9:46215288-46215487	222498	0.655	0.022535	-0.00456	ENST00000454905.5	4733	ENSMUST00000138338.1	4083	dELS	dELS	distal	distal	0.188342	0.09693	0.277323	0	0.65	0.00468	0.133529	0	0.197192	0.055808	0.388769	0	0.71	0.00119	0.0790606	1	0.0883687	0.36514	0.719992	0	0.7	0.00334	0.130848	0	0.193925	0.020336	0.348407	0	0.54	0.01914	0.244112	0
Only DHS	1680635	11.8789	chr11:116928412-116928611	chr9:46153497-46153696	222544	0.65	0.025225	0.098725	ENST00000413553.1	28432	ENSMUST00000153152.1	1682	dELS	non-cCRE	distal	proximal	0.449148	0.00243	0.0597213	1	0.52	0.18184	0.547089	0	-0.0473688	0.672188	0.835185	0	0.46	0.37205	0.773591	0	0.1533	0.231114	0.640953	0	0.56	0.11878	0.513568	0	-0.00421875	0.522038	0.865857	0	0.42	0.72721	0.931764	0
Only DHS	1680630;1680631	11.879	chr11:116929782-116929981	chr9:46151920-46152119	222544	0.46	0.013855	-0.02869	ENST00000413553.1	27062	ENSMUST00000153152.1	3259	dELS	non-cCRE	distal	distal	0.0610498	0.3701	0.518335	0	0.57	0.03092	0.286753	0	0.102872	0.21606	0.59813	0	0.73	0.00059	0.055411	1	0.0613412	0.428004	0.750984	0	0.77	0.00028	0.0436855	1	0.0485109	0.28596	0.775729	0	0.66	0.00085	0.0627268	1
Only DHS	1680629	11.879	chr11:116930992-116931191	chr9:46150956-46151155	222545	0.47	0.03433	0.05622	ENST00000413553.1	25852	ENSMUST00000153152.1	4223	dELS	non-cCRE	distal	distal	0.361701	0.00673	0.0910473	1	0.51	0.1081	0.454352	0	0.0945402	0.238672	0.616047	0	0.71	0.00119	0.0790606	1	-0.0149902	0.611462	0.828718	0	0.76	0.0004	0.0498482	1	0.205466	0.015374	0.308267	0	0.52	0.03779	0.320216	0
Only DHS	1680560	11.8793	chr11:116984272-116984471	chr9:46112692-46112891	222575	0.61	0.11498	0.06524	ENST00000497049.5	27207	ENSMUST00000215954.1	10238	dELS	non-cCRE	distal	distal	0.0804952	0.31399	0.475927	0	0.67	0.00278	0.105651	0	0.266768	0.01649	0.24618	0	0.76	0.00025	0.0438748	1	0.0356981	0.489832	0.77873	0	0.74	0.00088	0.068439	1	0.109939	0.114208	0.633705	0	0.57	0.00747	0.17064	0
Only DHS	1680555	11.8793	chr11:116986612-116986811	chr9:46110275-46110474	222578	0.605	0.026555	0.096795	ENST00000363667.1	29085	ENSMUST00000215954.1	12655	dELS	non-cCRE	distal	distal	0.273464	0.02871	0.167174	0	0.66	0.00347	0.111742	0	0.227109	0.033532	0.322901	0	0.66	0.00419	0.132437	0	0.0365927	0.487726	0.777805	0	0.74	0.00088	0.068439	1	0.217959	0.011236	0.268107	0	0.57	0.00747	0.17064	0
non-DHS, non-cCRE	NA	11.8794	chr11:116993632-116993831	chr9:46107330-46107529	222581	0.735	0.466945	0.217765	ENST00000363667.1	22065	ENSMUST00000215954.1	15600	dELS	non-cCRE	distal	distal	-0.0573553	0.72729	0.775011	0	0.55	0.0476	0.340416	0	0.0174157	0.492512	0.757146	0	0.65	0.00526	0.14336	0	-0.0655384	0.723242	0.872871	0	0.74	0.00088	0.068439	1	-0.048213	0.676134	0.908042	0	0.55	0.01353	0.207616	0
non-DHS, non-cCRE	NA	11.8797	chr11:117044872-117045071	chr9:46068095-46068294	222610	0.47	0.071289	0.012474	ENST00000438127.1	8820	ENSMUST00000215954.1	54835	dELS	non-cCRE	distal	distal	0.101062	0.25935	0.432423	0	0.45	0.29554	0.646737	0	-0.195649	0.964356	0.974585	0	0.6	0.01702	0.23043	0	-0.144922	0.86007	0.928092	0	0.73	0.00139	0.0871443	1	-0.0258879	0.587898	0.885	0	0.49	0.10744	0.471609	0
non-DHS, non-cCRE	NA	11.8799	chr11:117073342-117073541	chr9:46035787-46035986	222624	0.565	0.01677	0.040295	ENST00000415541.5	24729	ENSMUST00000120247.7	22786	dELS	non-cCRE	distal	distal	-0.156072	0.91527	0.923884	0	0.52	0.08919	0.422629	0	0.160361	0.099378	0.471623	0	0.68	0.00263	0.10801	0	-0.0831253	0.758208	0.88661	0	0.76	0.0004	0.0498482	1	-0.131629	0.908886	0.969415	0	0.51	0.05531	0.373198	0
Only cCRE	NA	11.8799	chr11:117077522-117077721	chr9:46031971-46032170	222627	0.625	0.28961	0.189865	ENST00000415541.5	20549	ENSMUST00000120247.7	18970	dELS	dELS	distal	distal	-0.0391396	0.67807	0.738874	0	0.59	0.01933	0.239448	0	-0.0520053	0.726644	0.858559	0	0.67	0.00324	0.117044	0	-0.0938911	0.778352	0.894594	0	0.79	0.00012	0.0299558	1	-0.120724	0.88923	0.964152	0	0.65	0.00104	0.0653533	1
non-DHS, non-cCRE	NA	11.8801	chr11:117093242-117093441	chr9:46018022-46018221	222637	0.625	0.2041	0.161725	ENST00000415541.5	4829	ENSMUST00000120247.7	5021	dELS	non-cCRE	distal	distal	0.0699379	0.34402	0.498911	0	0.55	0.0476	0.340416	0	0.0935132	0.24138	0.617867	0	0.69	0.00202	0.0979214	1	-0.143432	0.858064	0.927245	0	0.73	0.00139	0.0871443	1	0.220991	0.010396	0.259065	0	0.6	0.00324	0.106939	0
Only cCRE	NA	11.8801	chr11:117098792-117098991	chr9:46012281-46012480	222640	0.82	0.77731	0.28866	ENST00000442124.1	0	ENSMUST00000217514.1	209	PLS	pELS	promoter	proximal	0.170821	0.14664	0.3306	0	0.91	0.00372	0.118078	0	0.00675861	0.48229	0.752531	0	0.9	0.00352	0.125354	0	-0.119146	0.756848	0.88602	0	0.81	0.00253	0.114509	0	0.0598136	0.30444	0.78481	0	0.95	0.00239	0.0907622	1
non-DHS, non-cCRE	NA	11.8807	chr11:117178101-117178300	chr9:45955703-45955902	222690	0.44	0.312495	0.14148	ENST00000324225.8	432	ENSMUST00000038488.16	444	pELS	non-cCRE	proximal	proximal	0.119382	0.22673	0.405034	0	0.72	0.03548	0.315453	0	0.0893619	0.249186	0.623494	0	0.87	0.00217	0.101502	0	-0.159058	0.82326	0.912813	0	0.87	5e-05	0.0205362	1	0.0649252	0.28791	0.776772	0	0.91	0.0115	0.198531	0
Only cCRE	NA	11.8807	chr11:117179922-117180121	chr9:45954174-45954373	222691	0.635	0.201475	0.163895	ENST00000531353.1	233	ENSMUST00000216147.1	72	pELS	PLS	proximal	promoter	0.189088	0.12117	0.304468	0	0.79	0.03394	0.31365	0	0.380975	0.00658	0.173386	0	0.8	0.02937	0.295565	0	-0.128666	0.785074	0.897267	0	0.85	0.00033	0.0498482	1	0.198912	0.067666	0.546431	0	0.91	0.03419	0.320216	0
Only cCRE	NA	11.8807	chr11:117180112-117180311	chr9:45954004-45954203	222691	0.73	0.123095	0.157885	ENST00000531353.1	423	ENSMUST00000216147.1	0	pELS	PLS	proximal	promoter	0.219355	0.08832	0.265977	0	0.81	0.02561	0.272903	0	0.328062	0.014158	0.231523	0	0.79	0.03388	0.30735	0	-0.0928568	0.720352	0.871663	0	0.86	3e-05	0.0144906	1	0.215939	0.054434	0.509344	0	0.89	0.04795	0.373198	0
non-DHS, non-cCRE	NA	11.881	chr11:117230572-117230771	chr9:45908225-45908424	222715	0.49	0.05465	0.13905	ENST00000525027.1	331	ENSMUST00000216672.1	1239	pELS	non-cCRE	proximal	proximal	0.401297	0.00714	0.093324	1	0.49	0.48336	0.778484	0	0.168842	0.105016	0.480251	0	0.51	0.35357	0.749425	0	0.174905	0.164156	0.588268	0	0.76	0.01968	0.264022	0	0.0499984	0.333002	0.798251	0	0.74	0.0676	0.431147	0
non-DHS, non-cCRE	NA	11.881	chr11:117230982-117231181	chr9:45907989-45908188	222715	0.52	0.09648	0.11722	ENST00000524507.5	686	ENSMUST00000216672.1	1003	pELS	non-cCRE	proximal	proximal	0.392316	0.00805	0.0978975	1	0.6	0.15917	0.518468	0	0.174077	0.098578	0.470359	0	0.66	0.06874	0.418499	0	0.0259124	0.454808	0.763308	0	0.81	0.00371	0.130848	0	-0.0209674	0.57319	0.880652	0	0.87	0.02451	0.292312	0
Only cCRE	NA	11.881	chr11:117232272-117232471	chr9:45906594-45906793	222715	0.675	0.131815	0.144815	ENST00000320934.7	53	ENSMUST00000215189.1	24	PLS	PLS	promoter	promoter	0.312602	0.04388	0.199725	0	0.89	0.03862	0.315453	0	0.33783	0.019746	0.263807	0	0.94	0.00203	0.0979214	1	0.0367873	0.43425	0.753917	0	0.44	0.61376	0.87932	0	0.119047	0.198714	0.720847	0	0.96	0.00111	0.0653533	1
Only cCRE	NA	11.8819	chr11:117374732-117374931	chr9:45791865-45792064	222796	0.71	0.25811	0.193445	ENST00000529153.5	7800	ENSMUST00000217554.1	2201	dELS	dELS	distal	distal	0.366935	0.00612	0.0871535	1	0.49	0.15678	0.514572	0	0.178917	0.07501	0.430391	0	0.43	0.41206	0.78869	0	0.140306	0.256188	0.657388	0	0.43	0.38918	0.755306	0	-0.0639883	0.734156	0.923337	0	0.47	0.21336	0.595542	0
non-DHS, non-cCRE	NA	11.8821	chr11:117394114-117394313	chr9:45776961-45777160	222809	0.675	0.019965	0.00329	ENST00000533223.1	9516	ENSMUST00000152629.1	4429	CA	non-cCRE	distal	distal	0.221905	0.06225	0.230915	0	0.46	0.25284	0.605968	0	0.121161	0.171912	0.559401	0	0.39	0.64053	0.89668	0	0.0554828	0.44212	0.757521	0	0.35	0.75347	0.939867	0	0.320689	0.000732	0.0781503	1	0.39	0.74785	0.931764	0
Only cCRE	NA	11.8823	chr11:117426092-117426291	chr9:45754986-45755185	222824	0.595	0.02958	0.040585	ENST00000533433.1	14979	ENSMUST00000214151.1	4286	dELS	CA-CTCF	distal	distal	0.0754799	0.32823	0.487008	0	0.71	0.00127	0.0707802	1	0.0987444	0.227078	0.607193	0	0.49	0.15644	0.551112	0	0.0596792	0.431958	0.75278	0	0.56	0.06067	0.387524	0	-0.0686603	0.750304	0.927522	0	0.51	0.05531	0.373198	0
Only DHS	1680172	11.8823	chr11:117427582-117427781	chr9:45753677-45753876	222824	0.66	0.360725	0.203145	ENST00000533433.1	16469	ENSMUST00000214151.1	2977	dELS	non-cCRE	distal	distal	0.396543	0.00376	0.0718429	1	0.5	0.13095	0.486818	0	0.159163	0.101154	0.474417	0	0.44	0.35876	0.749425	0	0.19552	0.163664	0.587722	0	0.43	0.38918	0.755306	0	0.0378415	0.3251	0.794681	0	0.44	0.43455	0.774086	0
non-DHS, non-cCRE	NA	11.8824	chr11:117443322-117443521	chr9:45740942-45741141	222833	0.545	0.01523	-0.037895	ENST00000533433.1	32209	ENSMUST00000215027.1	1267	dELS	non-cCRE	distal	proximal	0.397225	0.00581	0.0857935	1	0.55	0.11336	0.46902	0	0.155446	0.108458	0.485081	0	0.45	0.42124	0.796707	0	0.107123	0.320978	0.696606	0	0.51	0.22144	0.640328	0	-0.148954	0.922982	0.973421	0	0.53	0.08208	0.456013	0
Only cCRE	NA	11.8824	chr11:117443422-117443621	chr9:45740870-45741069	222833	0.525	0.00768	-0.112845	ENST00000533433.1	32309	ENSMUST00000215027.1	1339	dELS	dELS	distal	proximal	0.410302	0.00476	0.0788364	1	0.57	0.08147	0.422629	0	0.251812	0.025848	0.29306	0	0.46	0.37205	0.773591	0	0.189492	0.171732	0.595293	0	0.51	0.22144	0.640328	0	-0.0549268	0.707518	0.91623	0	0.54	0.06481	0.416848	0
Only DHS	1680145	11.8827	chr11:117490072-117490271	chr9:45696440-45696639	222861	0.69	0.404045	0.231055	ENST00000533433.1	78959	ENSMUST00000216685.1	5970	dELS	non-cCRE	distal	distal	0.220194	0.06354	0.232581	0	0.49	0.15678	0.514572	0	0.418421	0.000808	0.0826132	1	0.46	0.26436	0.676112	0	0.248556	0.098968	0.518094	0	0.54	0.08465	0.440606	0	-0.0443359	0.661494	0.904465	0	0.49	0.10744	0.471609	0
non-DHS, non-cCRE	NA	11.8828	chr11:117502412-117502611	chr9:45686236-45686435	222870	0.645	0.61416	0.31569	ENST00000533433.1	91299	ENSMUST00000216078.1	13398	dELS	non-cCRE	distal	distal	0.269897	0.03023	0.170523	0	0.5	0.13095	0.486818	0	0.353948	0.002962	0.127472	0	0.42	0.46833	0.817172	0	0.111097	0.315546	0.693916	0	0.44	0.34273	0.726178	0	0.343069	0.00039	0.0584503	1	0.48	0.15797	0.55185	0
Only cCRE	NA	11.883	chr11:117530502-117530701	chr9:45663300-45663499	222889	0.63	0.012405	0.016875	ENST00000624964.1	81315	ENSMUST00000216078.1	9337	non-cCRE	dELS	distal	distal	0.353215	0.00771	0.0961811	1	0.52	0.08919	0.422629	0	0.279696	0.012832	0.222742	0	0.38	0.69257	0.921389	0	0.282951	0.068602	0.471091	0	0.52	0.12067	0.513568	0	-0.0889475	0.813368	0.944021	0	0.46	0.28914	0.702024	0
non-DHS, non-cCRE	NA	11.8831	chr11:117547212-117547411	chr9:45651272-45651471	222896	0.605	0.15491	0.07384	ENST00000624964.1	64605	ENSMUST00000179911.1	16459	dELS	non-cCRE	distal	distal	0.471994	0.0008	0.0350892	1	0.49	0.15678	0.514572	0	0.245	0.024572	0.287533	0	0.42	0.46833	0.817172	0	0.195487	0.163706	0.587767	0	0.44	0.34273	0.726178	0	0.209065	0.014008	0.295483	0	0.43	0.5103	0.820153	0
non-DHS, non-cCRE	NA	11.8831	chr11:117547362-117547561	chr9:45651143-45651342	222896	0.425	0.01065	-0.073335	ENST00000624964.1	64455	ENSMUST00000179911.1	16330	dELS	non-cCRE	distal	distal	0.525587	0.00021	0.0180636	1	0.47	0.21783	0.580767	0	0.300442	0.008832	0.194614	0	0.37	0.73373	0.93031	0	0.267387	0.08151	0.49359	0	0.46	0.26999	0.670494	0	0.0776592	0.191998	0.715565	0	0.45	0.34001	0.702024	0
non-DHS, non-cCRE	NA	11.8831	chr11:117547522-117547721	chr9:45651046-45651245	222896	0.57	0.00523	-0.081905	ENST00000624964.1	64295	ENSMUST00000179911.1	16233	dELS	non-cCRE	distal	distal	0.489927	0.00047	0.0259889	1	0.47	0.21783	0.580767	0	0.413589	0.000896	0.0854096	1	0.4	0.58447	0.872864	0	0.200755	0.156182	0.580691	0	0.48	0.20823	0.614533	0	0.245859	0.005572	0.19499	0	0.47	0.21336	0.595542	0
non-DHS, non-cCRE	NA	11.8831	chr11:117547692-117547891	chr9:45650891-45651090	222896	0.6	0.014575	-0.05074	ENST00000624964.1	64125	ENSMUST00000179911.1	16078	dELS	non-cCRE	distal	distal	0.378089	0.00517	0.0818014	1	0.44	0.33787	0.676125	0	0.226204	0.03408	0.32499	0	0.39	0.64053	0.89668	0	0.0152376	0.53929	0.799462	0	0.46	0.26999	0.670494	0	0.0597497	0.246936	0.753813	0	0.42	0.57775	0.859548	0
Only cCRE	NA	11.8833	chr11:117582492-117582691	chr9:45625922-45626121	222908	0.795	0.534205	0.318335	ENST00000624964.1	29325	ENSMUST00000179911.1	8690	dELS	dELS	distal	distal	0.437174	0.00167	0.0495624	1	0.46	0.25284	0.605968	0	0.135363	0.14239	0.528879	0	0.41	0.52757	0.848038	0	0.190985	0.170364	0.593992	0	0.43	0.38918	0.755306	0	0.00461017	0.459562	0.84659	0	0.45	0.34001	0.702024	0
non-DHS, non-cCRE	NA	11.8834	chr11:117588552-117588751	chr9:45620752-45620951	222912	0.66	0.03436	0.045605	ENST00000624964.1	23265	ENSMUST00000179911.1	13860	dELS	non-cCRE	distal	distal	0.384877	0.00455	0.0772708	1	0.47	0.21783	0.580767	0	0.323615	0.005524	0.161634	0	0.44	0.35876	0.749425	0	0.0570193	0.43829	0.755735	0	0.39	0.56833	0.847811	0	0.207517	0.01457	0.300858	0	0.44	0.43455	0.774086	0
Only cCRE	NA	11.8834	chr11:117591612-117591811	chr9:45617761-45617960	222913	0.68	0.07899	0.09819	ENST00000624964.1	20205	ENSMUST00000179911.1	16851	dELS	dELS	distal	distal	0.3699	0.00591	0.0863486	1	0.44	0.33787	0.676125	0	0.29969	0.008932	0.195222	0	0.38	0.69257	0.921389	0	0.204341	0.151152	0.575844	0	0.4	0.52851	0.842473	0	0.136642	0.070066	0.552391	0	0.4	0.71027	0.923593	0
Only cCRE	NA	11.8835	chr11:117604732-117604931	chr9:45604787-45604986	222921	0.67	0.37585	0.220815	ENST00000624964.1	7085	ENSMUST00000179911.1	29825	dELS	dELS	distal	distal	0.395109	0.00389	0.0730113	1	0.47	0.21783	0.580767	0	0.109411	0.19949	0.584563	0	0.43	0.41206	0.78869	0	-0.12829	0.836114	0.917995	0	0.44	0.34273	0.726178	0	0.152031	0.051286	0.498299	0	0.48	0.15797	0.55185	0
Only DHS	1680056	11.8835	chr11:117617712-117617911	chr9:45593907-45594106	222930	0.6	0.06286	-0.00465	ENST00000624964.1	5694	ENSMUST00000179911.1	40705	dELS	non-cCRE	distal	distal	0.372315	0.0056	0.0840572	1	0.5	0.13095	0.486818	0	-0.0114265	0.59499	0.802226	0	0.37	0.73373	0.93031	0	0.241183	0.106656	0.528169	0	0.5	0.1602	0.565944	0	0.0322465	0.347042	0.804792	0	0.45	0.34001	0.702024	0
non-DHS, non-cCRE	NA	11.8836	chr11:117620092-117620291	chr9:45591390-45591589	222932	0.66	0.165805	0.14101	ENST00000624964.1	8074	ENSMUST00000179911.1	43222	dELS	non-cCRE	distal	distal	0.37137	0.00571	0.0848532	1	0.49	0.15678	0.514572	0	0.231189	0.031336	0.315154	0	0.48	0.1914	0.598057	0	0.0920187	0.357252	0.716353	0	0.45	0.30782	0.707915	0	-0.10249	0.848952	0.953272	0	0.44	0.43455	0.774086	0
non-DHS, non-cCRE	NA	11.8837	chr11:117633132-117633331	chr9:45580737-45580936	222942	0.31	0.068625	0.045525	ENST00000624964.1	21114	ENSMUST00000179911.1	53875	dELS	non-cCRE	distal	distal	0.267747	0.03128	0.173145	0	0.48	0.18622	0.547089	0	0.416028	0.00085	0.083976	1	0.42	0.46833	0.817172	0	0.457383	0.005712	0.242845	0	0.42	0.43293	0.791665	0	0.115188	0.1043	0.619598	0	0.45	0.34001	0.702024	0
non-DHS, non-cCRE	NA	11.8839	chr11:117654952-117655151	chr9:45563793-45563992	222954	0.675	0.21828	0.201995	ENST00000604533.1	13331	ENSMUST00000179911.1	70819	dELS	non-cCRE	distal	distal	0.355241	0.00742	0.0945631	1	0.5	0.13095	0.486818	0	0.128324	0.156512	0.544025	0	0.41	0.52757	0.848038	0	0.0276159	0.50959	0.787213	0	0.39	0.56833	0.847811	0	0.0175553	0.405834	0.827572	0	0.44	0.43455	0.774086	0
non-DHS, non-cCRE	NA	11.8839	chr11:117662782-117662981	chr9:45556197-45556396	222960	0.63	0.059485	0.01815	ENST00000604533.1	5501	ENSMUST00000179911.1	78415	dELS	non-cCRE	distal	distal	0.376319	0.00528	0.0823545	1	0.46	0.25284	0.605968	0	0.173148	0.082098	0.443646	0	0.42	0.46833	0.817172	0	0.230901	0.118006	0.541755	0	0.47	0.23816	0.644261	0	0.316611	0.000822	0.0822467	1	0.43	0.5103	0.820153	0
non-DHS, non-cCRE	NA	11.8839	chr11:117663352-117663551	chr9:45555768-45555967	222960	0.395	0.1536	-0.00986	ENST00000604533.1	4931	ENSMUST00000179911.1	78844	dELS	non-cCRE	distal	distal	0.445895	0.00136	0.0447518	1	0.51	0.1081	0.454352	0	0.351451	0.0031	0.129438	0	0.48	0.1914	0.598057	0	0.171143	0.201434	0.619693	0	0.63	0.01691	0.236912	0	-0.047109	0.67183	0.906809	0	0.47	0.21336	0.595542	0
Only cCRE	NA	11.8839	chr11:117663432-117663631	chr9:45555678-45555877	222961	0.52	0.089435	0.010175	ENST00000604533.1	4851	ENSMUST00000179911.1	78934	dELS	dELS	distal	distal	0.505518	0.00034	0.022243	1	0.55	0.0476	0.340416	0	0.298962	0.00906	0.196272	0	0.49	0.15644	0.551112	0	0.193429	0.166816	0.590897	0	0.64	0.01333	0.215635	0	0.057649	0.254176	0.758431	0	0.51	0.05531	0.373198	0
Only DHS	1680010	11.884	chr11:117678742-117678941	chr9:45541946-45542145	222970	0.56	0.0158	-0.04682	ENST00000604533.1	10258	ENSMUST00000179911.1	92666	dELS	non-cCRE	distal	distal	0.481436	0.00063	0.0311306	1	0.52	0.08919	0.422629	0	0.115829	0.183886	0.570327	0	0.42	0.46833	0.817172	0	0.107498	0.32297	0.697685	0	0.42	0.43293	0.791665	0	-0.0512982	0.688116	0.911359	0	0.5	0.08298	0.456013	0
Only DHS	1679997	11.8841	chr11:117691472-117691671	chr9:45530617-45530816	222975	0.94	0.996855	0.56034	ENST00000604533.1	22988	ENSMUST00000215652.1	98886	dELS	non-cCRE	distal	distal	0.38818	0.00435	0.0761756	1	0.44	0.33787	0.676125	0	0.131802	0.149378	0.536373	0	0.44	0.35876	0.749425	0	0.402008	0.014288	0.309139	0	0.54	0.08465	0.440606	0	-0.0222844	0.572618	0.880405	0	0.45	0.34001	0.702024	0
Only DHS	1679997	11.8841	chr11:117691592-117691791	chr9:45530497-45530696	222975	0.82	0.6823	0.40848	ENST00000604533.1	23108	ENSMUST00000215652.1	98766	dELS	non-cCRE	distal	distal	0.441069	0.00153	0.0475583	1	0.51	0.1081	0.454352	0	0.239695	0.027034	0.298367	0	0.41	0.52757	0.848038	0	0.34582	0.031756	0.383641	0	0.55	0.07383	0.426323	0	0.134577	0.072948	0.559244	0	0.49	0.10744	0.471609	0
non-DHS, non-cCRE	NA	11.8841	chr11:117691712-117691911	chr9:45530385-45530584	222975	0.63	0.091535	0.015785	ENST00000604533.1	23228	ENSMUST00000215652.1	98654	dELS	non-cCRE	distal	distal	0.416682	0.00258	0.0609682	1	0.51	0.1081	0.454352	0	0.144205	0.12562	0.508076	0	0.39	0.64053	0.89668	0	0.448998	0.006644	0.253117	0	0.54	0.08465	0.440606	0	0.200894	0.017194	0.323881	0	0.48	0.15797	0.55185	0
non-DHS, non-cCRE	NA	11.8841	chr11:117705132-117705331	chr9:45517804-45518003	222986	0.7	0.406075	0.164665	ENST00000604533.1	36648	ENSMUST00000215652.1	86073	dELS	non-cCRE	distal	distal	0.409592	0.00294	0.0645784	1	0.48	0.18622	0.547089	0	0.422787	0.000728	0.0794677	1	0.39	0.64053	0.89668	0	0.346343	0.03156	0.383021	0	0.46	0.26999	0.670494	0	0.0662563	0.226056	0.740628	0	0.47	0.21336	0.595542	0
non-DHS, non-cCRE	NA	11.8843	chr11:117716734-117716933	chr9:45506841-45507040	222996	0.615	0.07777	-0.017145	ENST00000604533.1	48250	ENSMUST00000215652.1	75110	dELS	non-cCRE	distal	distal	0.386908	0.00439	0.0761756	1	0.47	0.21783	0.580767	0	0.0960707	0.234356	0.61264	0	0.43	0.41206	0.78869	0	0.264387	0.084144	0.497464	0	0.53	0.10111	0.469132	0	0.147774	0.056138	0.514914	0	0.49	0.10744	0.471609	0
non-DHS, non-cCRE	NA	11.8843	chr11:117716872-117717071	chr9:45506713-45506912	222996	0.5	0.043	0.076485	ENST00000604533.1	48388	ENSMUST00000215652.1	74982	dELS	non-cCRE	distal	distal	0.369719	0.00593	0.0863742	1	0.49	0.15678	0.514572	0	0.0544719	0.362004	0.692943	0	0.36	0.77881	0.955205	0	0.0700719	0.407046	0.740781	0	0.49	0.18007	0.581993	0	-0.0868011	0.807062	0.94235	0	0.45	0.34001	0.702024	0
Only DHS	1679954	11.8845	chr11:117752012-117752211	chr9:45470314-45470513	223013	0.46	0.10355	0.14259	ENST00000527706.5	44879	ENSMUST00000215652.1	38583	dELS	non-cCRE	distal	distal	0.394695	0.00391	0.0731591	1	0.49	0.15678	0.514572	0	0.353173	0.003	0.127817	0	0.47	0.22886	0.650343	0	0.357013	0.027426	0.369302	0	0.42	0.43293	0.791665	0	0.104383	0.125714	0.649442	0	0.44	0.43455	0.774086	0
Only DHS	1679948	11.8845	chr11:117766172-117766371	chr9:45459013-45459212	223019	0.83	0.750635	0.36044	ENST00000527706.5	30719	ENSMUST00000215652.1	27282	dELS	non-cCRE	distal	distal	0.410617	0.00292	0.0644293	1	0.5	0.13095	0.486818	0	0.128959	0.155222	0.542709	0	0.39	0.64053	0.89668	0	0.189561	0.172466	0.595969	0	0.41	0.47378	0.804731	0	0.134318	0.073308	0.55996	0	0.48	0.15797	0.55185	0
non-DHS, non-cCRE	NA	11.8847	chr11:117780372-117780571	chr9:45447918-45448117	223027	0.7	0.42987	0.194095	ENST00000527706.5	16519	ENSMUST00000215652.1	16187	CA	non-cCRE	distal	distal	0.355361	0.00741	0.0944862	1	0.51	0.1081	0.454352	0	0.129815	0.153414	0.540743	0	0.38	0.69257	0.921389	0	-0.0399896	0.668454	0.851196	0	0.38	0.626	0.87932	0	0.363916	0.000218	0.0449317	1	0.46	0.28914	0.702024	0
Only cCRE	NA	11.8848	chr11:117796472-117796671	chr9:45430879-45431078	223035	0.7	0.261105	0.15046	ENST00000527706.5	419	ENSMUST00000181230.1	153	pELS	pELS	proximal	promoter	0.463904	0.00379	0.0722159	1	0.57	0.30666	0.663177	0	0.109127	0.203908	0.588247	0	0.42	0.74958	0.944671	0	0.0429295	0.415832	0.745234	0	0.69	0.06496	0.409592	0	0.563169	0.00034	0.0552419	1	0.69	0.15415	0.55185	0
Only cCRE	NA	11.8848	chr11:117796632-117796831	chr9:45430720-45430919	223035	0.775	0.500365	0.2768	ENST00000527706.5	259	ENSMUST00000181230.1	312	pELS	pELS	proximal	proximal	0.448981	0.00333	0.0682727	1	0.55	0.27584	0.646737	0	0.0770534	0.280034	0.644874	0	0.41	0.72954	0.93031	0	-0.000464874	0.514682	0.789313	0	0.68	0.0783	0.440606	0	0.463359	0.00111	0.0922296	1	0.67	0.09942	0.471609	0
Only cCRE	NA	11.8849	chr11:117808072-117808271	chr9:45417154-45417353	223043	0.505	0.02323	0.047645	ENST00000525836.1	9253	ENSMUST00000216490.1	3063	dELS	CA-H3K4me3	distal	distal	0.395196	0.00387	0.0728911	1	0.57	0.03092	0.286753	0	0.0537953	0.364354	0.694304	0	0.55	0.05039	0.355754	0	-0.106051	0.799814	0.903142	0	0.6	0.03101	0.306267	0	-0.144401	0.92849	0.975116	0	0.48	0.15797	0.55185	0
non-DHS, non-cCRE	NA	11.8849	chr11:117818079-117818278	chr9:45411599-45411798	223046	0.52	0.011775	-0.032935	ENST00000531850.2	164	ENSMUST00000216490.1	2291	PLS	non-cCRE	promoter	distal	0.397509	0.00557	0.0840285	1	0.62	0.06036	0.372178	0	0.0695456	0.274948	0.641429	0	0.48	0.34502	0.749425	0	0.0173044	0.403354	0.738998	0	0.46	0.38125	0.755306	0	0.0380171	0.337536	0.800331	0	0.46	0.43663	0.776381	0
Only DHS	1679876	11.8851	chr11:117843668-117843867	chr9:45388997-45389196	223065	0.585	0.0157	0.05132	ENST00000527053.1	239	ENSMUST00000214680.1	10472	dELS	non-cCRE	proximal	distal	0.36948	0.00638	0.0885923	1	0.65	0.02032	0.24734	0	0.134521	0.14017	0.526166	0	0.53	0.15254	0.551112	0	-0.270242	0.942874	0.966076	0	0.61	0.07069	0.426323	0	-0.0159515	0.544812	0.872507	0	0.5	0.18405	0.595542	0
non-DHS, non-cCRE	NA	11.8852	chr11:117861332-117861531	chr9:45379585-45379784	223071	0.555	0.01808	-0.04112	ENST00000524656.5	7658	ENSMUST00000215281.1	9142	dELS	non-cCRE	distal	distal	0.410411	0.00292	0.0644293	1	0.46	0.25284	0.605968	0	0.0519485	0.370694	0.69783	0	0.55	0.05039	0.355754	0	0.0991801	0.341112	0.707624	0	0.59	0.03592	0.318007	0	0.117623	0.099984	0.612778	0	0.48	0.15797	0.55185	0
non-DHS, non-cCRE	NA	11.8852	chr11:117861452-117861651	chr9:45379376-45379575	223071	0.6	0.005095	-0.094755	ENST00000524656.5	7538	ENSMUST00000215281.1	8933	dELS	non-cCRE	distal	distal	0.363525	0.00647	0.0891239	1	0.5	0.13095	0.486818	0	0.0786992	0.284216	0.647436	0	0.6	0.01702	0.23043	0	0.401864	0.014332	0.309458	0	0.6	0.03101	0.306267	0	0.166321	0.03783	0.446158	0	0.54	0.01914	0.244112	0
non-DHS, non-cCRE	NA	11.8853	chr11:117874322-117874521	chr9:45372661-45372860	223074	0.565	0.040315	0.01264	ENST00000584230.1	2103	ENSMUST00000215281.1	2218	dELS	non-cCRE	distal	distal	0.104488	0.25057	0.425051	0	0.54	0.05834	0.366077	0	0.0288439	0.451606	0.738456	0	0.61	0.01405	0.214409	0	0.0151991	0.539382	0.799493	0	0.6	0.03101	0.306267	0	0.0191189	0.39936	0.825168	0	0.61	0.00249	0.0907622	1
Only DHS	1679857	11.8853	chr11:117875152-117875351	chr9:45371706-45371905	223074	0.76	0.04449	-0.00152999	ENST00000584230.1	1273	ENSMUST00000215281.1	1263	pELS	non-cCRE	proximal	proximal	0.236631	0.06481	0.234681	0	0.53	0.33683	0.676125	0	-0.00441798	0.524274	0.771286	0	0.58	0.16868	0.585424	0	0.217247	0.110544	0.532541	0	0.63	0.13924	0.530624	0	0.615954	6e-05	0.0289888	1	0.69	0.08985	0.471609	0
Only DHS	1679854	11.8853	chr11:117876972-117877171	chr9:45370027-45370226	223074	0.755	0.262265	0.24246	ENST00000539526.5	0	ENSMUST00000085939.7	0	PLS	non-cCRE	promoter	promoter	0.602827	0.00051	0.0274128	1	0.71	0.20008	0.580767	0	0.219005	0.076928	0.434123	0	0.72	0.14509	0.551112	0	-0.0336608	0.604396	0.825915	0	0.74	0.02014	0.26518	0	0.563865	0.000378	0.0577951	1	0.82	0.19307	0.595542	0
Only DHS	1679853	11.8853	chr11:117877182-117877381	chr9:45369855-45370054	223074	0.565	0.03625	0.016875	ENST00000526014.5	0	ENSMUST00000085939.7	130	PLS	non-cCRE	promoter	promoter	0.453467	0.00819	0.0983922	1	0.64	0.29882	0.653181	0	-0.0279121	0.58452	0.797667	0	0.68	0.18374	0.598057	0	0.114033	0.260218	0.660129	0	0.73	0.0263	0.286226	0	0.635539	5e-05	0.0269085	1	0.8	0.20687	0.595542	0
non-DHS, non-cCRE	NA	11.8853	chr11:117877392-117877591	chr9:45369651-45369850	223074	0.545	0.02498	0.06952	ENST00000524841.5	0	ENSMUST00000085939.7	334	PLS	non-cCRE	promoter	proximal	0.244534	0.06611	0.236432	0	0.55	0.38203	0.706373	0	0.195965	0.091962	0.459915	0	0.54	0.32679	0.747299	0	0.494361	0.001348	0.164074	0	0.61	0.15847	0.565944	0	0.613037	6e-05	0.0289888	1	0.67	0.1717	0.594824	0
Only DHS	1679852	11.8853	chr11:117877612-117877811	chr9:45369421-45369620	223074	0.63	0.020185	-0.134235	ENST00000527717.5	125	ENSMUST00000085939.7	564	PLS	non-cCRE	promoter	proximal	0.390609	0.011	0.11156	0	0.61	0.23684	0.605968	0	0.214814	0.07538	0.431217	0	0.5	0.45059	0.817172	0	0.36462	0.014828	0.311894	0	0.65	0.10245	0.473832	0	0.484834	0.001044	0.0899074	1	0.6	0.24586	0.67573	0
non-DHS, non-cCRE	NA	11.8853	chr11:117885032-117885231	chr9:45361658-45361857	223079	0.56	0.043055	-0.022395	ENST00000527717.5	7545	ENSMUST00000085939.7	8327	dELS	non-cCRE	distal	distal	0.10775	0.24279	0.418699	0	0.48	0.18622	0.547089	0	0.430101	0.000608	0.0741416	1	0.62	0.01066	0.187302	0	0.383489	0.018796	0.332256	0	0.59	0.03592	0.318007	0	0.00739031	0.44792	0.842524	0	0.47	0.21336	0.595542	0
Only DHS	1679763	11.8858	chr11:117950882-117951081	chr9:45297281-45297480	223122	0.51	0.00781	-0.07012	ENST00000526090.1	21422	ENSMUST00000214313.1	4481	dELS	non-cCRE	distal	distal	0.405268	0.00321	0.0671359	1	0.52	0.08919	0.422629	0	0.124948	0.163714	0.551389	0	0.49	0.15644	0.551112	0	0.54312	0.000976	0.152921	0	0.51	0.13555	0.522811	0	0.00246685	0.468522	0.849321	0	0.47	0.21336	0.595542	0
Only DHS	1679762	11.8858	chr11:117951012-117951211	chr9:45297069-45297268	223122	0.5	0.01687	-0.179855	ENST00000526090.1	21552	ENSMUST00000214313.1	4693	dELS	non-cCRE	distal	distal	0.431681	0.00194	0.0539056	1	0.54	0.05834	0.366077	0	0.102747	0.216398	0.59843	0	0.51	0.11022	0.487835	0	0.414213	0.01183	0.294108	0	0.58	0.04374	0.342294	0	0.100239	0.134592	0.659742	0	0.51	0.05531	0.373198	0
Only DHS	1679761	11.8858	chr11:117951292-117951491	chr9:45296786-45296985	223122	0.51	0.012185	-0.030835	ENST00000526090.1	21832	ENSMUST00000214313.1	4976	dELS	non-cCRE	distal	distal	0.402607	0.00336	0.0683968	1	0.54	0.05834	0.366077	0	0.0364149	0.424744	0.725567	0	0.56	0.04099	0.330393	0	0.447395	0.006816	0.254355	0	0.58	0.04374	0.342294	0	0.165907	0.038156	0.447608	0	0.52	0.03779	0.320216	0
Only DHS	1679761	11.8858	chr11:117951432-117951631	chr9:45296658-45296857	223122	0.63	0.016275	0.041195	ENST00000526090.1	21972	ENSMUST00000214313.1	5104	dELS	non-cCRE	distal	distal	0.518293	0.00026	0.0201123	1	0.56	0.03832	0.315453	0	0.257734	0.019422	0.262044	0	0.58	0.02662	0.276737	0	0.375007	0.021292	0.344446	0	0.57	0.05301	0.376157	0	0.133652	0.074282	0.562365	0	0.47	0.21336	0.595542	0
Only DHS	1679758	11.8858	chr11:117952612-117952811	chr9:45294949-45295148	223125	0.565	0.010145	-0.024205	ENST00000526090.1	23152	ENSMUST00000214313.1	6813	dELS	non-cCRE	distal	distal	0.52404	0.00023	0.019121	1	0.49	0.15678	0.514572	0	0.267759	0.016172	0.244412	0	0.53	0.07472	0.418499	0	0.564518	0.00055	0.132169	0	0.64	0.01333	0.215635	0	0.089166	0.161398	0.689554	0	0.51	0.05531	0.373198	0
Only cCRE	NA	11.8859	chr11:117970752-117970951	chr9:45282331-45282530	223129	0.645	0.03551	0.09949	ENST00000227752.7	15396	ENSMUST00000176808.1	13181	dELS	dELS	distal	distal	0.291594	0.02171	0.149367	0	0.47	0.21783	0.580767	0	0.202642	0.051092	0.377269	0	0.53	0.07472	0.418499	0	0.645744	6.6e-05	0.0953615	1	0.55	0.07383	0.426323	0	-0.0155314	0.544304	0.872358	0	0.5	0.08298	0.456013	0
non-DHS, non-cCRE	NA	11.8859	chr11:117973572-117973771	chr9:45279653-45279852	223131	0.56	0.11774	0.047395	ENST00000227752.7	12576	ENSMUST00000176808.1	10503	dELS	non-cCRE	distal	distal	0.364495	0.00635	0.0883457	1	0.53	0.07155	0.386946	0	0.0215594	0.477602	0.750289	0	0.49	0.15644	0.551112	0	0.326217	0.041086	0.41108	0	0.53	0.10111	0.469132	0	-0.108859	0.86392	0.957244	0	0.48	0.15797	0.55185	0
Only cCRE	NA	11.8861	chr11:117987832-117988031	chr9:45267621-45267820	223141	0.48	0.0125	0.02308	ENST00000529924.6	1094	ENSMUST00000183683.1	913	pELS	pELS	proximal	proximal	0.453153	0.00313	0.0664933	1	0.61	0.14253	0.514572	0	0.327468	0.013506	0.227487	0	0.61	0.12211	0.527357	0	0.410135	0.009068	0.275339	0	0.56	0.26105	0.670494	0	0.322317	0.00899	0.241929	0	0.68	0.09533	0.471609	0
Only DHS	1679724	11.8861	chr11:117989802-117990001	chr9:45266111-45266310	223142	0.595	0.28555	0.13065	ENST00000534335.1	367	ENSMUST00000183683.1	396	dELS	non-cCRE	proximal	proximal	0.395051	0.00776	0.0965343	1	0.58	0.20037	0.580767	0	0.0672824	0.30621	0.661388	0	0.5	0.38756	0.78869	0	0.432353	0.006214	0.249094	0	0.55	0.28607	0.698429	0	-0.0212928	0.574298	0.880988	0	0.52	0.30787	0.702024	0
non-DHS, non-cCRE	NA	11.8861	chr11:117999112-117999311	chr9:45255861-45256060	223150	0.675	0.161415	0.169415	ENST00000525467.1	4152	ENSMUST00000176318.1	4994	dELS	non-cCRE	distal	distal	0.356663	0.00724	0.0935507	1	0.49	0.15678	0.514572	0	-0.00457779	0.570694	0.791626	0	0.49	0.15644	0.551112	0	0.302478	0.054918	0.444385	0	0.5	0.1602	0.565944	0	0.255427	0.004366	0.17416	0	0.41	0.63997	0.875258	0
Only cCRE	NA	11.8861	chr11:117999772-117999971	chr9:45255239-45255438	223150	0.545	0.014225	-0.01098	ENST00000525467.1	4812	ENSMUST00000176318.1	5616	dELS	dELS	distal	distal	0.396852	0.00375	0.071779	1	0.52	0.08919	0.422629	0	0.212717	0.042884	0.352968	0	0.59	0.02115	0.251427	0	0.406384	0.013396	0.304179	0	0.5	0.1602	0.565944	0	0.00290878	0.466586	0.848676	0	0.48	0.15797	0.55185	0
non-DHS, non-cCRE	NA	11.8861	chr11:118001482-118001681	chr9:45253688-45253887	223150	0.455	0.030745	0.016125	ENST00000525467.1	6522	ENSMUST00000176318.1	7167	dELS	non-cCRE	distal	distal	0.365558	0.00623	0.087625	1	0.56	0.03832	0.315453	0	0.096422	0.233348	0.611757	0	0.5	0.13185	0.527357	0	0.381655	0.019338	0.335164	0	0.58	0.04374	0.342294	0	-0.158861	0.946424	0.980395	0	0.53	0.02739	0.292312	0
Only DHS	1679713	11.8861	chr11:118001752-118001951	chr9:45253464-45253663	223150	0.55	0.07175	0.01327	ENST00000525467.1	6792	ENSMUST00000176318.1	7391	dELS	non-cCRE	distal	distal	0.415727	0.00262	0.0613781	1	0.58	0.02489	0.26587	0	0.0658901	0.32449	0.672162	0	0.56	0.04099	0.330393	0	0.319443	0.04459	0.419736	0	0.6	0.03101	0.306267	0	0.191724	0.021416	0.35604	0	0.53	0.02739	0.292312	0
Only DHS	1679711;1679712	11.8861	chr11:118002422-118002621	chr9:45252917-45253116	223150	0.56	0.040545	0.040575	ENST00000525467.1	7462	ENSMUST00000176318.1	7938	dELS	non-cCRE	distal	distal	0.430082	0.00198	0.0541295	1	0.57	0.03092	0.286753	0	0.12329	0.16722	0.5547	0	0.63	0.00853	0.173935	0	0.336451	0.035924	0.396156	0	0.57	0.05301	0.376157	0	0.00120973	0.47374	0.850937	0	0.55	0.01353	0.207616	0
non-DHS, non-cCRE	NA	11.8861	chr11:118004102-118004301	chr9:45251106-45251305	223152	0.61	0.213735	0.11054	ENST00000525467.1	9142	ENSMUST00000176318.1	9749	dELS	non-cCRE	distal	distal	0.437633	0.00166	0.0495125	1	0.48	0.18622	0.547089	0	0.199559	0.053648	0.383233	0	0.55	0.05039	0.355754	0	0.354512	0.028342	0.372313	0	0.5	0.1602	0.565944	0	0.0200128	0.395702	0.823733	0	0.48	0.15797	0.55185	0
non-DHS, non-cCRE	NA	11.8861	chr11:118006742-118006941	chr9:45248562-45248761	223154	0.61	0.024125	0.103035	ENST00000525467.1	11782	ENSMUST00000176318.1	12293	dELS	non-cCRE	distal	distal	0.406072	0.00314	0.0664933	1	0.44	0.33787	0.676125	0	0.240167	0.026802	0.297358	0	0.62	0.01066	0.187302	0	0.582739	0.000364	0.123292	0	0.53	0.10111	0.469132	0	0.245691	0.005588	0.195177	0	0.47	0.21336	0.595542	0
Only DHS	1679703	11.8861	chr11:118007672-118007871	chr9:45247994-45248193	223156	0.365	0.0258761	0.0463628	ENST00000525467.1	12712	ENSMUST00000176318.1	12861	dELS	non-cCRE	distal	distal	0.50663	0.00034	0.022243	1	0.58	0.02489	0.26587	0	0.395921	0.001294	0.0963768	1	0.61	0.01405	0.214409	0	0.543902	0.000964	0.152921	0	0.58	0.04374	0.342294	0	0.241194	0.006268	0.205972	0	0.54	0.01914	0.244112	0
non-DHS, non-cCRE	NA	11.8862	chr11:118008752-118008951	chr9:45247250-45247449	223157	0.61	0.040895	0.08379	ENST00000525467.1	13792	ENSMUST00000176318.1	13605	dELS	non-cCRE	distal	distal	0.479096	0.00066	0.0316401	1	0.49	0.15678	0.514572	0	0.285947	0.011396	0.212934	0	0.59	0.02115	0.251427	0	0.647027	6.4e-05	0.0950176	1	0.55	0.07383	0.426323	0	0.0440896	0.301712	0.783362	0	0.48	0.15797	0.55185	0
non-DHS, non-cCRE	NA	11.8862	chr11:118010512-118010711	chr9:45246606-45246805	223158	0.305	0.035405	0.03735	ENST00000525467.1	15552	ENSMUST00000176318.1	14249	dELS	non-cCRE	distal	distal	0.436684	0.0017	0.050264	1	0.41	0.47643	0.769796	0	0.528857	6.6e-05	0.0435301	1	0.66	0.00419	0.132437	0	0.716426	2e-06	0.028427	1	0.48	0.20823	0.614533	0	0.245783	0.00558	0.195102	0	0.43	0.5103	0.820153	0
non-DHS, non-cCRE	NA	11.8862	chr11:118010712-118010911	chr9:45246423-45246622	223158	0.535	0.01322	-0.01234	ENST00000525467.1	15752	ENSMUST00000176318.1	14432	dELS	non-cCRE	distal	distal	0.471704	0.00081	0.0354489	1	0.54	0.05834	0.366077	0	0.404019	0.001126	0.0929358	1	0.67	0.00324	0.117044	0	0.745528	2e-06	0.028427	1	0.55	0.07383	0.426323	0	0.288162	0.001746	0.113331	0	0.49	0.10744	0.471609	0
Only cCRE	NA	11.8862	chr11:118011232-118011431	chr9:45245960-45246159	223159	0.49	0.0667216	0.0503011	ENST00000525467.1	16272	ENSMUST00000176318.1	14895	dELS	dELS	distal	distal	0.527553	0.00021	0.0180636	1	0.53	0.07155	0.386946	0	0.348823	0.00328	0.132435	0	0.62	0.01066	0.187302	0	0.756818	2e-06	0.028427	1	0.59	0.03592	0.318007	0	0.310336	0.000952	0.0871549	1	0.49	0.10744	0.471609	0
Only cCRE	NA	11.8862	chr11:118011732-118011931	chr9:45245787-45245986	223160	0.645	0.08526	0.11089	ENST00000525467.1	16772	ENSMUST00000176318.1	15068	non-cCRE	dELS	distal	distal	0.417113	0.00256	0.0608487	1	0.5	0.13095	0.486818	0	0.435103	0.000554	0.0722401	1	0.65	0.00526	0.14336	0	0.657722	4.4e-05	0.0882248	1	0.59	0.03592	0.318007	0	0.0970915	0.141922	0.668713	0	0.54	0.01914	0.244112	0
non-DHS, non-cCRE	NA	11.8862	chr11:118013832-118014031	chr9:45244011-45244210	223161	0.725	0.2685	0.16731	ENST00000525467.1	18872	ENSMUST00000176318.1	16844	non-cCRE	non-cCRE	distal	distal	0.388835	0.00428	0.0755809	1	0.48	0.18622	0.547089	0	0.199411	0.053768	0.383492	0	0.5	0.13185	0.527357	0	0.437723	0.008042	0.265877	0	0.48	0.20823	0.614533	0	-0.103973	0.852456	0.954206	0	0.46	0.28914	0.702024	0
Only DHS	1679696	11.8863	chr11:118014112-118014311	chr9:45243704-45243903	223161	0.735	0.10213	0.154205	ENST00000525467.1	19152	ENSMUST00000176318.1	17151	dELS	non-cCRE	distal	distal	0.472995	0.00079	0.0348674	1	0.38	0.61739	0.84884	0	0.0874626	0.258602	0.630351	0	0.46	0.26436	0.676112	0	0.369489	0.023078	0.352787	0	0.45	0.30782	0.707915	0	0.104726	0.125012	0.648522	0	0.44	0.43455	0.774086	0
Only cCRE	NA	11.8863	chr11:118015192-118015391	chr9:45241785-45241984	223163	0.425	0.02194	0.06	ENST00000525467.1	20232	ENSMUST00000176318.1	19070	dELS	dELS	distal	distal	0.506788	0.00034	0.022243	1	0.5	0.13095	0.486818	0	0.206555	0.047596	0.366775	0	0.47	0.22886	0.650343	0	0.477015	0.003972	0.221309	0	0.51	0.13555	0.522811	0	-0.0993987	0.84116	0.951141	0	0.47	0.21336	0.595542	0
non-DHS, non-cCRE	NA	11.8863	chr11:118015932-118016131	chr9:45241021-45241220	223163	0.565	0.05096	0.03838	ENST00000525467.1	20972	ENSMUST00000176318.1	19834	dELS	non-cCRE	distal	distal	0.391527	0.00406	0.0737683	1	0.41	0.47643	0.769796	0	0.165613	0.091888	0.459785	0	0.48	0.1914	0.598057	0	0.394106	0.016106	0.319009	0	0.52	0.12067	0.513568	0	-0.0129267	0.533338	0.869139	0	0.47	0.21336	0.595542	0
non-DHS, non-cCRE	NA	11.8863	chr11:118016452-118016651	chr9:45240557-45240756	223163	0.625	0.047795	0.012155	ENST00000525467.1	21492	ENSMUST00000176318.1	20298	dELS	non-cCRE	distal	distal	0.424022	0.00227	0.0578445	1	0.46	0.25284	0.605968	0	0.121547	0.171064	0.558653	0	0.46	0.26436	0.676112	0	0.456867	0.005778	0.243865	0	0.5	0.1602	0.565944	0	0.144122	0.060496	0.528041	0	0.51	0.05531	0.373198	0
non-DHS, non-cCRE	NA	11.8865	chr11:118050192-118050391	chr9:45225665-45225864	223171	0.58	0.0099	-0.027755	ENST00000607615.2	16845	ENSMUST00000034599.14	21572	dELS	non-cCRE	distal	distal	0.36647	0.00615	0.0872055	1	0.47	0.21783	0.580767	0	-0.0367064	0.679508	0.838333	0	0.48	0.1914	0.598057	0	0.268848	0.080252	0.491657	0	0.45	0.30782	0.707915	0	0.0170088	0.408142	0.82856	0	0.41	0.63997	0.875258	0
non-DHS, non-cCRE	NA	11.8865	chr11:118051612-118051811	chr9:45224227-45224426	223171	0.515	0.036055	0.043805	ENST00000607615.2	15425	ENSMUST00000034599.14	20134	dELS	non-cCRE	distal	distal	0.497226	0.00038	0.0231277	1	0.51	0.1081	0.454352	0	0.00448576	0.538778	0.777584	0	0.44	0.35876	0.749425	0	0.3284	0.03994	0.408142	0	0.46	0.26999	0.670494	0	-0.0350263	0.624994	0.895017	0	0.47	0.21336	0.595542	0
non-DHS, non-cCRE	NA	11.8865	chr11:118051932-118052131	chr9:45223919-45224118	223172	0.51	0.00491	-0.07784	ENST00000607615.2	15105	ENSMUST00000034599.14	19826	dELS	non-cCRE	distal	distal	0.400204	0.00355	0.07024	1	0.48	0.18622	0.547089	0	0.121769	0.170572	0.558194	0	0.46	0.26436	0.676112	0	0.545096	0.000932	0.15116	0	0.53	0.10111	0.469132	0	0.138028	0.068126	0.547497	0	0.46	0.28914	0.702024	0
Only cCRE	NA	11.8865	chr11:118052672-118052871	chr9:45222261-45222460	223173	0.58	0.013515	-0.05197	ENST00000607615.2	14365	ENSMUST00000034599.14	18168	dELS	CA	distal	distal	0.543623	0.00013	0.0143349	1	0.56	0.03832	0.315453	0	0.0116155	0.513146	0.766362	0	0.54	0.06186	0.389475	0	0.382666	0.019028	0.333547	0	0.59	0.03592	0.318007	0	0.00807801	0.445132	0.841774	0	0.47	0.21336	0.595542	0
non-DHS, non-cCRE	NA	11.8867	chr11:118077192-118077391	chr9:45203700-45203899	223185	0.595	0.022855	-0.044725	ENST00000520063.1	18	ENSMUST00000165263.8	86	PLS	non-cCRE	promoter	promoter	0.275231	0.06555	0.235817	0	0.54	0.52349	0.795585	0	0.632842	9.4e-05	0.049859	1	0.46	0.67016	0.921389	0	0.0255533	0.46141	0.766393	0	0.47	0.51387	0.842473	0	0.389245	0.008234	0.232815	0	0.48	0.64202	0.877473	0
non-DHS, non-cCRE	NA	11.8871	chr11:118152542-118152741	chr9:45138975-45139174	223220	0.785	0.50741	0.290365	ENST00000324727.8	78	ENSMUST00000060125.6	579	non-cCRE	non-cCRE	promoter	proximal	0.399555	0.0097	0.106177	0	0.64	0.18525	0.547089	0	0.0579249	0.337994	0.679567	0	0.56	0.27212	0.689635	0	-0.0826848	0.685978	0.858161	0	0.73	0.02871	0.306267	0	0.493356	0.000902	0.0849918	1	0.82	0.08677	0.471609	0
Only DHS	1679497	11.8876	chr11:118217912-118218111	chr9:45081113-45081312	223264	0.665	0.0397766	0.0993883	ENST00000533261.5	3020	ENSMUST00000216426.1	1882	dELS	non-cCRE	distal	proximal	0.388218	0.0068	0.0913513	1	0.45	0.44477	0.758491	0	0.219475	0.043104	0.353638	0	0.54	0.12374	0.527357	0	0.438859	0.007564	0.262162	0	0.5	0.25301	0.670494	0	0.0597563	0.287794	0.776724	0	0.53	0.08208	0.456013	0
non-DHS, non-cCRE	NA	11.8876	chr11:118224632-118224831	chr9:45079406-45079605	223268	0.565	0.02116	0.036425	ENST00000534294.5	162	ENSMUST00000216426.1	175	pELS	non-cCRE	promoter	promoter	0.489668	0.00503	0.0807671	1	0.54	0.52349	0.795585	0	0.222059	0.07444	0.42932	0	0.58	0.33601	0.749425	0	0.454128	0.00273	0.200884	0	0.45	0.58341	0.867128	0	0.218458	0.064942	0.539764	0	0.57	0.4024	0.774086	0
Only cCRE	NA	11.8877	chr11:118239912-118240111	chr9:45062538-45062737	223282	0.515	0.24987	0.125555	ENST00000446386.2	12208	ENSMUST00000187113.1	3288	dELS	CA	distal	distal	0.410403	0.00292	0.0644293	1	0.39	0.56995	0.821699	0	0.0663989	0.322754	0.671063	0	0.46	0.26436	0.676112	0	0.208938	0.1449	0.569696	0	0.43	0.38918	0.755306	0	0.142592	0.06242	0.5332	0	0.48	0.15797	0.55185	0
Only DHS	1679474	11.8878	chr11:118251492-118251691	chr9:45055902-45056101	223288	0.655	0.152735	0.136965	ENST00000446386.2	628	ENSMUST00000214803.1	557	non-cCRE	non-cCRE	proximal	proximal	0.425752	0.00481	0.0791568	1	0.49	0.48336	0.778484	0	0.0793035	0.274292	0.640969	0	0.3	0.9406	0.993236	0	-0.338901	0.971714	0.981472	0	0.47	0.51292	0.842473	0	0.183176	0.06642	0.543651	0	0.55	0.23089	0.637697	0
Only cCRE	NA	11.8879	chr11:118263992-118264191	chr9:45042700-45042899	223299	0.705	0.284735	0.15499	ENST00000525647.1	81	ENSMUST00000216777.1	3	PLS	pELS	promoter	promoter	0.529832	0.00254	0.0607433	1	0.65	0.28238	0.646737	0	0.509472	0.00153	0.102168	0	0.69	0.17311	0.598057	0	-0.0311882	0.59851	0.823563	0	0.75	0.01643	0.236912	0	0.289496	0.02791	0.39692	0	0.82	0.19307	0.595542	0
non-DHS, non-cCRE	NA	11.8879	chr11:118264832-118265031	chr9:45041948-45042147	223300	0.375	0.01582	-0.022945	ENST00000624982.1	238	ENSMUST00000034600.4	277	pELS	non-cCRE	proximal	proximal	0.469227	0.00237	0.0590501	1	0.56	0.24839	0.605968	0	0.575686	0.000174	0.0525354	1	0.61	0.12211	0.527357	0	-0.0290292	0.579502	0.815966	0	0.66	0.09882	0.469132	0	0.114392	0.16528	0.692859	0	0.69	0.08985	0.471609	0
Only DHS	1679414	11.8882	chr11:118305063-118305262	chr9:45009104-45009303	223313	0.59	0.041545	0.06516	ENST00000528600.1	163	ENSMUST00000216159.1	43	PLS	non-cCRE	promoter	promoter	0.455418	0.00802	0.0978975	1	0.49	0.67001	0.876403	0	0.260989	0.048524	0.369721	0	0.55	0.40828	0.78869	0	0.0920445	0.306106	0.688504	0	0.46	0.54564	0.847811	0	0.126934	0.182892	0.707842	0	0.55	0.43759	0.77765	0
non-DHS, non-cCRE	NA	11.8882	chr11:118307452-118307651	chr9:45005953-45006152	223317	0.65	0.052625	0.144485	ENST00000528600.1	2552	ENSMUST00000216159.1	3194	dELS	non-cCRE	distal	distal	0.360901	0.0068	0.0913513	1	0.36	0.70326	0.886884	0	0.0630073	0.333722	0.677343	0	0.39	0.64053	0.89668	0	0.422156	0.010442	0.285019	0	0.31	0.86127	0.975795	0	0.0471101	0.290924	0.778364	0	0.43	0.5103	0.820153	0
Only DHS	1679375;1679376	11.8883	chr11:118343282-118343481	chr9:44980934-44981133	223331	0.585	0.09907	0.08566	ENST00000300692.8	537	ENSMUST00000160886.1	502	pELS	non-cCRE	proximal	proximal	0.44949	0.00331	0.0681561	1	0.47	0.55913	0.821699	0	0.115183	0.191938	0.57776	0	0.47	0.50257	0.848038	0	0.420412	0.007676	0.263212	0	0.44	0.61003	0.87932	0	0.0105318	0.464362	0.848	0	0.49	0.42029	0.774086	0
Only DHS	1679356	11.8885	chr11:118359732-118359931	chr9:44965252-44965451	223344	0.635	0.07188	0.087845	ENST00000431736.6	87	ENSMUST00000145657.8	73	pELS	non-cCRE	promoter	promoter	0.238445	0.09642	0.276617	0	0.84	0.07858	0.418272	0	0.293633	0.033416	0.322526	0	0.89	0.02259	0.262629	0	0.243013	0.074096	0.481247	0	0.55	0.28038	0.691705	0	0.149607	0.143128	0.67	0	0.97	1e-05	0.00307332	1
Only DHS	1679356	11.8885	chr11:118359792-118359991	chr9:44965194-44965393	223344	0.715	0.133695	0.101005	ENST00000431736.6	147	ENSMUST00000145657.8	131	pELS	non-cCRE	promoter	promoter	0.297415	0.05172	0.213629	0	0.82	0.09469	0.445696	0	0.255876	0.051472	0.378279	0	0.89	0.02259	0.262629	0	0.17706	0.150798	0.575567	0	0.56	0.25436	0.670494	0	0.0876197	0.27109	0.767842	0	0.97	1e-05	0.00307332	1
non-DHS, non-cCRE	NA	11.8885	chr11:118360572-118360771	chr9:44964333-44964532	223344	0.63	0.061635	0.150205	ENST00000431736.6	927	ENSMUST00000145657.8	992	pELS	non-cCRE	proximal	proximal	0.505557	0.00122	0.0427595	1	0.48	0.52231	0.794619	0	0.158023	0.119364	0.499768	0	0.46	0.53903	0.862017	0	-0.15317	0.81478	0.909332	0	0.79	0.008	0.181005	0	0.220799	0.038826	0.450229	0	0.84	0.03414	0.320216	0
non-DHS, non-cCRE	NA	11.8885	chr11:118360672-118360871	chr9:44964233-44964432	223344	0.655	0.10437	0.18001	ENST00000431736.6	1027	ENSMUST00000145657.8	1092	pELS	non-cCRE	proximal	proximal	0.561093	0.00029	0.0208823	1	0.46	0.59509	0.848597	0	-0.00206912	0.51674	0.767959	0	0.42	0.693	0.921389	0	-0.0652602	0.65784	0.846938	0	0.73	0.03674	0.319964	0	0.100067	0.195834	0.718926	0	0.76	0.06055	0.396102	0
Only cCRE	NA	11.889	chr11:118437572-118437771	chr9:44880022-44880221	223415	0.68	0.17878	0.105855	ENST00000647638.1	379	ENSMUST00000215489.1	644	pELS	pELS	proximal	proximal	0.398082	0.00745	0.0948524	1	0.85	0.00381	0.118865	0	-0.150014	0.883588	0.929733	0	0.88	0.00159	0.0892248	1	0.0313252	0.44252	0.75772	0	0.69	0.06792	0.420068	0	0.114907	0.1642	0.692081	0	0.95	0.00058	0.0493941	1
Only DHS	1679294	11.889	chr11:118438172-118438371	chr9:44879454-44879653	223415	0.59	0.36672	0.23738	ENST00000649666.1	662	ENSMUST00000215489.1	1212	pELS	non-cCRE	proximal	proximal	0.411165	0.00603	0.0867713	1	0.74	0.02657	0.278768	0	-0.203023	0.941978	0.961134	0	0.88	0.00159	0.0892248	1	-0.168951	0.83725	0.918481	0	0.79	0.008	0.181005	0	0.299864	0.012414	0.280374	0	0.94	0.0022	0.0907622	1
non-DHS, non-cCRE	NA	11.889	chr11:118442232-118442431	chr9:44875261-44875460	223420	0.795	0.838225	0.399105	ENST00000649666.1	3197	ENSMUST00000213180.1	2430	dELS	non-cCRE	distal	distal	0.183154	0.10341	0.28475	0	0.53	0.07155	0.386946	0	0.110266	0.19734	0.582541	0	0.65	0.00526	0.14336	0	0.198675	0.159146	0.583429	0	0.78	0.00017	0.0317934	1	-0.00372873	0.494626	0.857563	0	0.62	0.00211	0.0907622	1
Only DHS	1679286	11.889	chr11:118443012-118443211	chr9:44874323-44874522	223421	0.835	0.966365	0.48743	ENST00000649666.1	3977	ENSMUST00000213180.1	3368	dELS	non-cCRE	distal	distal	0.238466	0.04884	0.208551	0	0.49	0.15678	0.514572	0	-0.100886	0.848344	0.912863	0	0.65	0.00526	0.14336	0	0.254912	0.092852	0.51003	0	0.8	6e-05	0.0205362	1	0.0604992	0.24446	0.752218	0	0.65	0.00104	0.0653533	1
non-DHS, non-cCRE	NA	11.8901	chr11:118610572-118610771	chr9:44732734-44732933	223525	0.525	0.05696	-0.054315	ENST00000532639.3	144	ENSMUST00000034611.14	2264	dELS	non-cCRE	promoter	distal	-0.0376982	0.60699	0.687704	0	0.7	0.01932	0.239448	0	0.218441	0.049198	0.37154	0	0.68	0.0222	0.261083	0	0.0377816	0.357136	0.716294	0	0.78	0.00139	0.0871443	1	0.241071	0.012066	0.276821	0	0.77	0.00515	0.141725	0
Only cCRE	NA	11.8902	chr11:118620912-118621111	chr9:44721686-44721885	223533	0.555	0.137565	0.06298	ENST00000526374.5	251	ENSMUST00000123406.7	261	dELS	dELS	proximal	proximal	-0.000575789	0.52156	0.627078	0	0.73	0.03057	0.286753	0	0.322031	0.014626	0.234397	0	0.84	0.00483	0.143232	0	0.0461279	0.409438	0.742009	0	0.86	0.00017	0.0317934	1	0.00504488	0.483342	0.85397	0	0.89	0.01786	0.244112	0
Only DHS	1679013	11.8911	chr11:118765222-118765421	chr9:44624410-44624609	223586	0.85	0.72409	0.441455	ENST00000529162.1	5852	ENSMUST00000215131.1	6156	dELS	non-cCRE	distal	distal	0.370779	0.00582	0.0857935	1	0.48	0.18622	0.547089	0	0.107529	0.20423	0.58842	0	0.4	0.58447	0.872864	0	-0.0200589	0.6232	0.833293	0	0.49	0.18007	0.581993	0	0.0124059	0.427198	0.835689	0	0.44	0.43455	0.774086	0
Only DHS	1678987	11.8913	chr11:118786292-118786491	chr9:44607152-44607351	223597	0.92	0.997045	0.56432	ENST00000531971.1	3867	ENSMUST00000213697.1	2254	dELS	non-cCRE	distal	distal	0.34743	0.00848	0.099925	1	0.51	0.1081	0.454352	0	-0.107992	0.862152	0.919482	0	0.5	0.13185	0.527357	0	-0.168049	0.88927	0.94083	0	0.74	0.00088	0.068439	1	0.247654	0.005294	0.19009	0	0.73	0.00019	0.0269743	1
Only cCRE	NA	11.8913	chr11:118792572-118792771	chr9:44603796-44603995	223599	0.615	0.179865	0.15221	ENST00000610705.1	1317	ENSMUST00000170489.1	896	pELS	pELS	proximal	proximal	0.0301533	0.43897	0.568549	0	0.8	0.01037	0.189713	0	0.180991	0.090766	0.457942	0	0.91	0.00037	0.0480224	1	-0.313499	0.9615	0.975841	0	0.65	0.11283	0.510813	0	0.120525	0.153336	0.681495	0	0.92	0.00798	0.175005	0
non-DHS, non-cCRE	NA	11.8919	chr11:118875392-118875591	chr9:44534670-44534869	223630	0.335	0.01227	0.0428	ENST00000292174.4	8174	ENSMUST00000215661.1	8087	dELS	non-cCRE	distal	distal	0.393247	0.00399	0.0736318	1	0.53	0.07155	0.386946	0	0.0648214	0.328002	0.674265	0	0.51	0.11022	0.487835	0	0.377458	0.020542	0.340853	0	0.54	0.08465	0.440606	0	-0.0879323	0.81039	0.943216	0	0.49	0.10744	0.471609	0
non-DHS, non-cCRE	NA	11.8919	chr11:118876552-118876751	chr9:44533538-44533737	223631	0.51	0.028995	-0.03083	ENST00000292174.4	7014	ENSMUST00000215661.1	6955	dELS	non-cCRE	distal	distal	0.47059	0.00084	0.0360224	1	0.52	0.08919	0.422629	0	0.22371	0.035498	0.329677	0	0.6	0.01702	0.23043	0	0.464582	0.00496	0.232867	0	0.59	0.03592	0.318007	0	0.299065	0.001276	0.0987517	1	0.54	0.01914	0.244112	0
non-DHS, non-cCRE	NA	11.8919	chr11:118877472-118877671	chr9:44532962-44533161	223632	0.605	0.03575	0.00813	ENST00000292174.4	6094	ENSMUST00000215661.1	6379	dELS	non-cCRE	distal	distal	0.354027	0.00762	0.0957929	1	0.5	0.13095	0.486818	0	0.123378	0.167008	0.554445	0	0.58	0.02662	0.276737	0	0.311553	0.0492	0.431248	0	0.59	0.03592	0.318007	0	-0.0811233	0.790202	0.937941	0	0.51	0.05531	0.373198	0
Only DHS	1678905	11.8919	chr11:118877422-118877621	chr9:44533008-44533207	223632	0.53	0.08005	0.031095	ENST00000292174.4	6144	ENSMUST00000215661.1	6425	dELS	non-cCRE	distal	distal	0.413187	0.00272	0.0621857	1	0.49	0.15678	0.514572	0	0.188456	0.06448	0.40908	0	0.59	0.02115	0.251427	0	0.313814	0.047844	0.427989	0	0.62	0.0213	0.26518	0	0.0269987	0.367638	0.813081	0	0.47	0.21336	0.595542	0
Only cCRE	NA	11.892	chr11:118893032-118893231	chr9:44515085-44515284	223649	0.595	0.01691	0.002475	ENST00000498872.2	5289	ENSMUST00000062215.7	11136	dELS	dELS	distal	distal	0.492489	0.00045	0.0254556	1	0.59	0.01933	0.239448	0	0.423053	0.000726	0.0794677	1	0.58	0.02662	0.276737	0	0.413581	0.011958	0.294832	0	0.63	0.01691	0.236912	0	0.172521	0.03313	0.424914	0	0.44	0.43455	0.774086	0
Only cCRE	NA	11.8921	chr11:118896752-118896951	chr9:44511097-44511296	223650	0.835	0.718005	0.332705	ENST00000498872.2	9009	ENSMUST00000218913.1	11824	dELS	dELS	distal	distal	0.128214	0.19582	0.377428	0	0.71	0.00127	0.0707802	1	0.16134	0.09786	0.46913	0	0.72	0.00085	0.066047	1	0.200909	0.155934	0.580411	0	0.72	0.00187	0.101241	0	0.083062	0.177028	0.702938	0	0.55	0.01353	0.207616	0
Only cCRE	NA	11.8921	chr11:118909892-118910091	chr9:44499373-44499572	223655	0.93	0.95864	0.516565	ENST00000581627.1	616	ENSMUST00000218913.1	100	pELS	PLS	proximal	promoter	0.349835	0.0186	0.139309	0	0.75	0.05367	0.366077	0	0.562639	0.000296	0.0613225	1	0.88	0.00694	0.163715	0	-0.113069	0.758234	0.886625	0	0.86	3e-05	0.0144906	1	0.633612	6e-05	0.0289888	1	0.81	0.09331	0.471609	0
Only cCRE	NA	11.8921	chr11:118909952-118910151	chr9:44499313-44499512	223655	0.88	0.850985	0.455395	ENST00000581627.1	556	ENSMUST00000218913.1	40	pELS	PLS	proximal	promoter	0.382648	0.01203	0.116339	0	0.73	0.06644	0.386946	0	0.554837	0.00035	0.0650192	1	0.86	0.0116	0.20257	0	-0.0590442	0.650782	0.844127	0	0.85	0.00033	0.0498482	1	0.60352	0.00012	0.0346115	1	0.81	0.09331	0.471609	0
Only cCRE	NA	11.8921	chr11:118910852-118911051	chr9:44498371-44498570	223655	0.805	0.44158	0.20678	ENST00000334801.7	0	ENSMUST00000220292.1	63	PLS	pELS	promoter	promoter	0.440729	0.00953	0.105272	0	0.83	0.08642	0.422629	0	0.577347	0.000364	0.0660331	1	0.86	0.04123	0.33063	0	-0.16554	0.851426	0.924396	0	0.78	0.00674	0.178173	0	0.454447	0.003196	0.150303	0	0.81	0.20109	0.595542	0
Only cCRE	NA	11.8921	chr11:118911452-118911651	chr9:44497782-44497981	223655	0.605	0.039045	0.030705	ENST00000530293.1	158	ENSMUST00000220292.1	325	pELS	pELS	promoter	proximal	0.0797057	0.31988	0.480545	0	0.78	0.04877	0.345751	0	0.448394	0.004008	0.143875	0	0.85	0.01229	0.209031	0	-0.369884	0.982076	0.987572	0	0.89	1e-05	0.00665532	1	0.541412	0.000354	0.0562992	1	0.83	0.08084	0.456013	0
Only cCRE	NA	11.8921	chr11:118911632-118911831	chr9:44497609-44497808	223655	0.56	0.01774	0.04166	ENST00000530293.1	338	ENSMUST00000220292.1	498	pELS	pELS	proximal	proximal	0.0619005	0.35756	0.508923	0	0.76	0.01978	0.242441	0	0.46568	0.001688	0.104802	0	0.83	0.00598	0.157555	0	-0.0779765	0.683888	0.857337	0	0.88	1e-05	0.00665532	1	0.377881	0.00399	0.166504	0	0.83	0.0368	0.320216	0
non-DHS, non-cCRE	NA	11.8921	chr11:118912192-118912391	chr9:44496940-44497139	223656	0.575	0.121725	-0.008265	ENST00000530293.1	898	ENSMUST00000220292.1	1167	pELS	non-cCRE	proximal	proximal	0.315979	0.02337	0.153672	0	0.75	0.02296	0.26587	0	0.406785	0.004286	0.146952	0	0.83	0.00598	0.157555	0	-0.142768	0.799186	0.902914	0	0.87	5e-05	0.0205362	1	0.13	0.135682	0.661204	0	0.74	0.0676	0.431147	0
non-DHS, non-cCRE	NA	11.8921	chr11:118912352-118912551	chr9:44496793-44496992	223656	0.73	0.33206	0.194325	ENST00000530293.1	1058	ENSMUST00000220292.1	1314	pELS	non-cCRE	proximal	proximal	0.176288	0.13029	0.313896	0	0.71	0.04022	0.324005	0	0.329695	0.013108	0.224527	0	0.81	0.0086	0.173935	0	-0.248517	0.92179	0.955897	0	0.87	5e-05	0.0205362	1	0.103115	0.188928	0.712795	0	0.72	0.07607	0.456013	0
Only cCRE	NA	11.8921	chr11:118913992-118914191	chr9:44494716-44494915	223657	0.705	0.271215	0.20342	ENST00000530293.1	2698	ENSMUST00000220292.1	3391	dELS	dELS	distal	distal	0.450912	0.00122	0.0427595	1	0.71	0.00127	0.0707802	1	0.352987	0.003008	0.127891	0	0.9	1e-05	0.00828158	1	0.150518	0.237222	0.645131	0	0.85	1e-05	0.00665532	1	0.0989441	0.137534	0.663426	0	0.74	0.00018	0.0269743	1
Only cCRE	NA	11.8921	chr11:118915572-118915771	chr9:44493460-44493659	223658	0.51	0.072245	0.08009	ENST00000530293.1	4278	ENSMUST00000220292.1	4647	dELS	dELS	distal	distal	0.409286	0.00298	0.0651099	1	0.63	0.00748	0.160174	0	0.504606	0.00013	0.0525354	1	0.85	1e-05	0.00828158	1	0.0706638	0.405744	0.740252	0	0.83	1e-05	0.00665532	1	0.087363	0.165816	0.693235	0	0.69	0.00041	0.0459029	1
Only cCRE	NA	11.8921	chr11:118915722-118915921	chr9:44493353-44493552	223658	0.6	0.325845	0.192925	ENST00000530293.1	4428	ENSMUST00000220292.1	4754	dELS	dELS	distal	distal	0.194413	0.08925	0.267193	0	0.61	0.0123	0.200783	0	0.416766	0.000834	0.0834884	1	0.85	1e-05	0.00828158	1	0.0595397	0.432314	0.752984	0	0.82	1e-05	0.00665532	1	0.168885	0.035758	0.436647	0	0.67	0.00066	0.0528467	1
non-DHS, non-cCRE	NA	11.8921	chr11:118916452-118916651	chr9:44492652-44492851	223658	0.485	0.03299	0.051065	ENST00000530293.1	5158	ENSMUST00000218183.1	5404	dELS	non-cCRE	distal	distal	0.189254	0.09575	0.275727	0	0.63	0.00748	0.160174	0	0.273413	0.014396	0.232969	0	0.76	0.00025	0.0438748	1	-0.177759	0.900136	0.945838	0	0.88	1e-05	0.00665532	1	0.00583554	0.45452	0.844867	0	0.67	0.00066	0.0528467	1
non-DHS, non-cCRE	NA	11.8921	chr11:118916710-118916909	chr9:44492489-44492688	223658	0.57	0.21724	0.11632	ENST00000530293.1	5416	ENSMUST00000218183.1	5241	dELS	non-cCRE	distal	distal	0.097339	0.26884	0.440183	0	0.64	0.006	0.149837	0	0.311038	0.007192	0.179924	0	0.74	0.00042	0.0480224	1	-0.250344	0.957458	0.973618	0	0.88	1e-05	0.00665532	1	0.00927501	0.440108	0.840054	0	0.66	0.00085	0.0627268	1
non-DHS, non-cCRE	NA	11.8921	chr11:118916732-118916931	chr9:44492467-44492666	223658	0.605	0.2344	0.155605	ENST00000530293.1	5438	ENSMUST00000218183.1	5219	dELS	non-cCRE	distal	distal	0.0618164	0.36768	0.516499	0	0.64	0.006	0.149837	0	0.260076	0.018616	0.257828	0	0.73	0.00059	0.055411	1	-0.246085	0.955066	0.972345	0	0.87	1e-05	0.00665532	1	0.0635634	0.234644	0.746369	0	0.67	0.00066	0.0528467	1
non-DHS, non-cCRE	NA	11.8921	chr11:118916912-118917111	chr9:44492281-44492480	223658	0.6	0.0645	0.071605	ENST00000530293.1	5618	ENSMUST00000218183.1	5033	dELS	non-cCRE	distal	distal	0.0668346	0.35283	0.505359	0	0.5	0.13095	0.486818	0	0.36969	0.002184	0.114731	0	0.56	0.04099	0.330393	0	-0.199475	0.921566	0.955783	0	0.73	0.00139	0.0871443	1	0.0310969	0.351618	0.806917	0	0.51	0.05531	0.373198	0
Only cCRE	NA	11.8923	chr11:118928332-118928531	chr9:44479951-44480150	223663	0.655	0.080065	0.096295	ENST00000471754.3	2684	ENSMUST00000216321.1	191	dELS	pELS	distal	promoter	0.248374	0.05159	0.213371	0	0.92	0.00037	0.0317014	1	0.120522	0.170842	0.558455	0	0.85	0.0004	0.0480224	1	0.155155	0.20323	0.620879	0	0.8	0.00054	0.0632417	1	-0.0929494	0.825402	0.947258	0	0.94	1e-05	0.00307332	1
Only cCRE	NA	11.8923	chr11:118929872-118930071	chr9:44478314-44478513	223663	0.58	0.0517	-0.00412	ENST00000471754.3	1144	ENSMUST00000136322.1	264	pELS	pELS	proximal	proximal	0.179158	0.12584	0.309279	0	0.87	0.00202	0.0910573	1	0.178102	0.094	0.463129	0	0.92	0.00026	0.0438748	1	0.0943466	0.30614	0.688542	0	0.79	0.008	0.181005	0	0.0101798	0.465608	0.848471	0	0.94	0.0022	0.0907622	1
Only cCRE	NA	11.8924	chr11:118953072-118953271	chr9:44457772-44457971	223675	0.69	0.062325	0.05002	ENST00000264031.2	3044	ENSMUST00000047740.3	2795	non-cCRE	dELS	distal	distal	0.419674	0.00246	0.0597213	1	0.58	0.02489	0.26587	0	0.216581	0.040128	0.344438	0	0.45	0.31028	0.714211	0	0.228802	0.120388	0.544345	0	0.39	0.56833	0.847811	0	0.131956	0.076766	0.567764	0	0.51	0.05531	0.373198	0
Only DHS	1678734	11.8929	chr11:119015312-119015511	chr9:44410377-44410576	223703	0.725	0.646225	0.23955	ENST00000533787.1	1245	ENSMUST00000215402.1	653	dELS	non-cCRE	proximal	proximal	0.433044	0.00431	0.0759431	1	0.67	0.06775	0.386946	0	-0.0355844	0.621714	0.81335	0	0.61	0.12211	0.527357	0	-0.0796939	0.68738	0.858794	0	0.6	0.18573	0.597293	0	0.0161306	0.445142	0.841774	0	0.65	0.11277	0.490156	0
Only cCRE	NA	11.8929	chr11:119019172-119019371	chr9:44406751-44406950	223704	0.74	0.738575	0.32571	ENST00000533149.1	20	ENSMUST00000217084.1	91	pELS	pELS	promoter	promoter	0.270415	0.069	0.240171	0	0.84	0.07858	0.418272	0	-0.121657	0.808026	0.894462	0	0.9	0.01718	0.23043	0	0.101893	0.284928	0.675604	0	0.65	0.10066	0.469132	0	0.064415	0.333598	0.798539	0	0.96	0.00111	0.0653533	1
Only cCRE	NA	11.8929	chr11:119028152-119028351	chr9:44399325-44399524	223708	0.805	0.725915	0.342515	ENST00000526275.5	682	ENSMUST00000213268.1	850	dELS	pELS	proximal	proximal	0.42263	0.0051	0.0813327	1	0.55	0.27584	0.646737	0	0.0584545	0.33068	0.675757	0	0.62	0.1061	0.487835	0	0.183589	0.152024	0.576618	0	0.61	0.16855	0.581993	0	0.261039	0.021596	0.357194	0	0.61	0.14462	0.55185	0
Only DHS	1678695	11.8931	chr11:119057592-119057791	chr9:44379022-44379221	223717	0.515	0.043445	0.01363	ENST00000531968.5	389	ENSMUST00000217460.1	228	PLS	non-cCRE	proximal	proximal	0.426911	0.00477	0.0789321	1	0.9	0.0006	0.0429888	1	0.0355745	0.398488	0.712326	0	0.94	4e-05	0.01903	1	0.0284446	0.449124	0.760823	0	0.6	0.18573	0.597293	0	-0.00480129	0.517556	0.86453	0	0.96	1e-05	0.00307332	1
Only DHS	1678695	11.8931	chr11:119057732-119057931	chr9:44378905-44379104	223717	0.39	0.05182	0.033605	ENST00000531968.5	529	ENSMUST00000217460.1	345	pELS	non-cCRE	proximal	proximal	0.520331	0.00089	0.0369898	1	0.81	0.00852	0.17745	0	0.15483	0.12401	0.505771	0	0.91	0.00037	0.0480224	1	-0.0918536	0.711408	0.868061	0	0.65	0.11283	0.510813	0	0.0239934	0.418184	0.83221	0	0.95	0.00058	0.0493941	1
non-DHS, non-cCRE	NA	11.8932	chr11:119068252-119068451	chr9:44360981-44361180	223723	0.645	0.095245	0.012965	ENST00000622309.4	428	ENSMUST00000216089.1	453	non-cCRE	non-cCRE	proximal	proximal	0.396522	0.00761	0.0957929	1	0.68	0.05947	0.367704	0	-0.0556741	0.680878	0.839009	0	0.71	0.03731	0.329562	0	-0.275725	0.941288	0.965288	0	0.74	0.03013	0.306267	0	0.0697968	0.27382	0.769479	0	0.95	0.00058	0.0493941	1
non-DHS, non-cCRE	NA	11.8933	chr11:119081052-119081251	chr9:44348967-44349166	223733	0.915	0.82866	0.45221	ENST00000524454.1	1869	ENSMUST00000077353.14	4738	dELS	non-cCRE	proximal	distal	0.355838	0.00814	0.0981929	1	0.51	0.20867	0.580767	0	-0.0271638	0.603978	0.805998	0	0.56	0.0964	0.470359	0	0.0899127	0.298436	0.684077	0	0.44	0.45008	0.804731	0	0.157559	0.061042	0.529415	0	0.52	0.11495	0.494718	0
Only cCRE	NA	11.8933	chr11:119085312-119085511	chr9:44343609-44343808	223738	0.51	0.01556	0.00521	ENST00000649823.1	21	ENSMUST00000077353.14	419	PLS	pELS	promoter	proximal	0.193005	0.11753	0.300678	0	0.89	0.00741	0.160174	0	0.127689	0.183424	0.569922	0	0.93	0.00064	0.059087	1	-0.132775	0.780666	0.895476	0	0.66	0.08696	0.449672	0	0.108623	0.181698	0.706817	0	0.95	0.00239	0.0907622	1
Only cCRE	NA	11.8933	chr11:119088032-119088231	chr9:44342069-44342268	223739	0.63	0.237435	0.16357	ENST00000544360.5	22	ENSMUST00000216852.1	36	PLS	PLS	promoter	promoter	0.451512	0.00845	0.0996926	1	0.61	0.35416	0.703298	0	-0.0663253	0.68692	0.841614	0	0.54	0.43416	0.815826	0	-0.104441	0.75401	0.884879	0	0.63	0.12715	0.522811	0	0.145829	0.149218	0.676819	0	0.56	0.42161	0.774086	0
Only cCRE	NA	11.8933	chr11:119089712-119089911	chr9:44340526-44340725	223739	0.635	0.298015	0.166155	ENST00000544360.5	1457	ENSMUST00000214012.1	507	non-cCRE	pELS	proximal	proximal	0.437802	0.00397	0.0734801	1	0.51	0.40852	0.74003	0	-0.0779682	0.740934	0.864738	0	0.53	0.2902	0.714211	0	0.0646119	0.368816	0.721815	0	0.53	0.3337	0.726178	0	0.328237	0.008234	0.232815	0	0.6	0.15675	0.55185	0
Only DHS	1678653	11.8933	chr11:119095714-119095913	chr9:44334250-44334449	223743	0.685	0.11559	0.107975	ENST00000530167.1	246	ENSMUST00000213709.1	0	PLS	non-cCRE	proximal	promoter	0.346942	0.01931	0.141867	0	0.95	0.0003	0.0296254	1	-0.186986	0.915772	0.94645	0	0.81	0.02606	0.276737	0	0.0908657	0.30839	0.689843	0	0.72	0.04154	0.342294	0	0.1681	0.099402	0.611695	0	0.89	0.04795	0.373198	0
non-DHS, non-cCRE	NA	11.8934	chr11:119100572-119100771	chr9:44328026-44328225	223751	0.87	0.751655	0.431045	ENST00000533687.1	144	ENSMUST00000217225.1	42	pELS	non-cCRE	promoter	promoter	0.257258	0.07933	0.254725	0	0.69	0.22454	0.594181	0	0.0435381	0.383436	0.704674	0	0.71	0.15367	0.551112	0	0.111121	0.26588	0.663537	0	0.87	1e-05	0.00665532	1	-0.117396	0.84771	0.95294	0	0.88	0.13762	0.55185	0
non-DHS, non-cCRE	NA	11.8934	chr11:119101372-119101571	chr9:44327133-44327332	223751	0.71	0.392705	0.16872	ENST00000525456.5	243	ENSMUST00000215050.1	259	PLS	non-cCRE	proximal	proximal	0.173939	0.13378	0.317647	0	0.82	0.0072	0.160174	0	0.0364031	0.395904	0.711058	0	0.9	0.00071	0.0614614	1	0.149353	0.203992	0.621383	0	0.59	0.20102	0.614533	0	0.00513424	0.483014	0.853836	0	0.96	1e-05	0.00307332	1
Only cCRE	NA	11.8934	chr11:119101492-119101691	chr9:44327010-44327209	223751	0.85	0.830305	0.401085	ENST00000640102.1	132	ENSMUST00000215050.1	136	PLS	PLS	promoter	promoter	0.109072	0.2889	0.456217	0	0.87	0.05389	0.366077	0	0.146517	0.161084	0.548853	0	0.93	0.00453	0.138596	0	0.143589	0.204576	0.62179	0	0.54	0.30103	0.707915	0	0.0676295	0.324426	0.794311	0	0.96	0.00111	0.0653533	1
Only cCRE	NA	11.8935	chr11:119121140-119121339	chr9:44306006-44306205	223761	0.63	0.02256	-0.125215	ENST00000350777.6	247	ENSMUST00000216508.1	334	PLS	pELS	proximal	proximal	0.292092	0.03219	0.175051	0	0.94	5e-05	0.0091953	1	-0.023552	0.58461	0.797705	0	0.91	0.00037	0.0480224	1	0.190489	0.14275	0.567761	0	0.71	0.051	0.376157	0	0.00905013	0.469368	0.84961	0	0.93	0.00509	0.141725	0
non-DHS, non-cCRE	NA	11.8945	chr11:119261632-119261831	chr9:44183788-44183987	223845	0.495	0.017105	0.042145	ENST00000410317.1	27845	ENSMUST00000206629.1	1977	non-cCRE	non-cCRE	distal	proximal	0.399341	0.00562	0.0842133	1	0.46	0.39673	0.726828	0	0.206791	0.052452	0.380657	0	0.51	0.19062	0.598057	0	-0.216596	0.924316	0.95709	0	0.6	0.06965	0.426323	0	0.0678053	0.262158	0.763369	0	0.51	0.13378	0.55185	0
Only DHS	1678477	11.8945	chr11:119262772-119262971	chr9:44182887-44183086	223846	0.67	0.04502	0.06478	ENST00000410317.1	26705	ENSMUST00000214603.1	2185	dELS	non-cCRE	distal	distal	0.371159	0.00578	0.0856311	1	0.48	0.18622	0.547089	0	0.10919	0.200114	0.585257	0	0.51	0.11022	0.487835	0	0.172529	0.199104	0.617645	0	0.56	0.06067	0.387524	0	-0.178183	0.964208	0.986053	0	0.49	0.10744	0.471609	0
non-DHS, non-cCRE	NA	11.8945	chr11:119263092-119263291	chr9:44182622-44182821	223847	0.425	0.027225	0.017905	ENST00000410317.1	26385	ENSMUST00000214603.1	1920	dELS	non-cCRE	distal	proximal	0.396471	0.00589	0.0861312	1	0.55	0.11336	0.46902	0	0.228397	0.037664	0.336836	0	0.5	0.21884	0.650343	0	0.14301	0.249812	0.653481	0	0.56	0.11878	0.513568	0	0.224194	0.02227	0.361549	0	0.47	0.3478	0.708785	0
Only DHS	1678450	11.8947	chr11:119307082-119307281	chr9:44143749-44143948	223871	0.49	0.034505	0.08385	ENST00000524940.5	3836	ENSMUST00000206163.1	2306	dELS	non-cCRE	distal	distal	0.0567699	0.3824	0.527191	0	0.58	0.02489	0.26587	0	0.217223	0.039678	0.342953	0	0.7	0.00152	0.0880119	1	-0.29751	0.977378	0.984708	0	0.61	0.02515	0.28071	0	0.144422	0.06012	0.526924	0	0.51	0.05531	0.373198	0
Only cCRE	NA	11.895	chr11:119340532-119340731	chr9:44107426-44107625	223882	0.615	0.28453	0.0749	ENST00000530681.2	0	ENSMUST00000205500.1	0	PLS	PLS	promoter	promoter	0.566959	0.00121	0.0427595	1	0.73	0.17656	0.547089	0	0.460682	0.003484	0.135527	0	0.61	0.28089	0.709835	0	-0.219921	0.912132	0.951317	0	0.7	0.04878	0.373566	0	0.347839	0.013902	0.29456	0	0.76	0.23369	0.643505	0
non-DHS, non-cCRE	NA	11.8951	chr11:119353312-119353511	chr9:44096424-44096623	223887	0.575	0.014125	-0.00149	ENST00000619721.5	6638	ENSMUST00000176022.1	3749	dELS	non-cCRE	distal	distal	0.436231	0.00172	0.0504026	1	0.54	0.05834	0.366077	0	0.356541	0.00281	0.125375	0	0.67	0.00324	0.117044	0	0.404489	0.013808	0.306937	0	0.64	0.01333	0.215635	0	-0.149898	0.935844	0.977293	0	0.48	0.15797	0.55185	0
Only DHS	1678345	11.8951	chr11:119367052-119367251	chr9:44080756-44080955	223898	0.625	0.02167	0.0755	ENST00000525735.1	2844	ENSMUST00000065461.8	3983	pELS	non-cCRE	distal	distal	0.150751	0.15201	0.336032	0	0.6	0.01512	0.216651	0	0.453336	0.000386	0.0661137	1	0.58	0.02662	0.276737	0	0.341365	0.03378	0.390492	0	0.65	0.01131	0.208721	0	0.159019	0.044332	0.473237	0	0.56	0.01047	0.187722	0
Only DHS	1678343	11.8951	chr11:119368092-119368291	chr9:44079747-44079946	223898	0.535	0.048075	0.01277	ENST00000525735.1	3884	ENSMUST00000065461.8	4992	pELS	non-cCRE	distal	distal	0.267193	0.03156	0.173796	0	0.67	0.00278	0.105651	0	0.425313	0.000698	0.0783766	1	0.63	0.00853	0.173935	0	0.165388	0.211008	0.626677	0	0.71	0.00238	0.108794	0	0.0521817	0.27311	0.76913	0	0.6	0.00324	0.106939	0
Only DHS	1678340	11.8952	chr11:119369072-119369271	chr9:44078801-44079000	223898	0.525	0.059095	0.046705	ENST00000530918.2	3434	ENSMUST00000065461.8	5938	pELS	non-cCRE	distal	distal	0.252917	0.03937	0.190638	0	0.63	0.00748	0.160174	0	0.470886	0.000256	0.0586294	1	0.66	0.00419	0.132437	0	0.14333	0.250586	0.653991	0	0.74	0.00088	0.068439	1	0.121477	0.09313	0.600422	0	0.59	0.00427	0.129924	0
Only cCRE	NA	11.8953	chr11:119381232-119381431	chr9:44067268-44067467	223903	0.8	0.490715	0.300015	ENST00000455332.6	279	ENSMUST00000177054.7	189	pELS	pELS	proximal	promoter	0.354316	0.01754	0.1361	0	0.81	0.02561	0.272903	0	0.4102	0.004226	0.146296	0	0.76	0.04748	0.355754	0	0.114435	0.260468	0.660313	0	0.83	0.00136	0.0871443	1	0.250907	0.03467	0.432197	0	0.94	0.00883	0.184914	0
Only cCRE	NA	11.8959	chr11:119481142-119481341	chr9:43972641-43972840	223940	0.575	0.00436	-0.15361	ENST00000529668.1	35622	ENSMUST00000215774.1	2387	dELS	CA-CTCF	distal	distal	0.0149236	0.51357	0.62145	0	0.72	0.00098	0.0589931	1	0.208981	0.045646	0.361098	0	0.57	0.03296	0.301624	0	-0.0799434	0.752076	0.884131	0	0.61	0.02515	0.28071	0	-0.0420575	0.652802	0.902307	0	0.52	0.03779	0.320216	0
non-DHS, non-cCRE	NA	11.8961	chr11:119513552-119513751	chr9:43941889-43942088	223962	0.64	0.10212	0.058855	ENST00000529668.1	68032	ENSMUST00000217507.1	28082	dELS	non-cCRE	distal	distal	0.348924	0.00825	0.098654	1	0.51	0.1081	0.454352	0	0.00783476	0.5268	0.772397	0	0.38	0.69257	0.921389	0	0.135874	0.26471	0.662947	0	0.54	0.08465	0.440606	0	0.0284653	0.361842	0.810893	0	0.44	0.43455	0.774086	0
non-DHS, non-cCRE	NA	11.8963	chr11:119535192-119535391	chr9:43919410-43919609	223972	0.705	0.517	0.187965	ENST00000533003.1	68914	ENSMUST00000157419.1	13407	CA-CTCF	non-cCRE	distal	distal	0.382441	0.00475	0.078722	1	0.48	0.18622	0.547089	0	-0.0340924	0.671088	0.834728	0	0.45	0.31028	0.714211	0	0.164983	0.211676	0.627124	0	0.41	0.47378	0.804731	0	0.0675617	0.222044	0.73793	0	0.42	0.57775	0.859548	0
Only DHS	1678116	11.8966	chr11:119584272-119584471	chr9:43880258-43880457	223992	0.655	0.023995	0.03689	ENST00000533003.1	19834	ENSMUST00000157419.1	25544	PLS	non-cCRE	distal	distal	0.274764	0.02816	0.165812	0	0.63	0.00748	0.160174	0	0.448138	0.000432	0.0681837	1	0.52	0.09223	0.45903	0	0.00726941	0.558502	0.807376	0	0.73	0.00139	0.0871443	1	0.31318	0.000882	0.0842547	1	0.83	3e-05	0.00782784	1
non-DHS, non-cCRE	NA	11.8967	chr11:119585522-119585721	chr9:43879026-43879225	223993	0.465	0.00669	-0.04471	ENST00000533003.1	18584	ENSMUST00000157419.1	26776	pELS	non-cCRE	distal	distal	0.410868	0.00291	0.0644293	1	0.6	0.01512	0.216651	0	0.0751798	0.295252	0.65456	0	0.51	0.11022	0.487835	0	0.242094	0.105614	0.526521	0	0.63	0.01691	0.236912	0	0.186346	0.024228	0.375153	0	0.68	0.00057	0.0493941	1
non-DHS, non-cCRE	NA	11.8967	chr11:119585672-119585871	chr9:43878877-43879076	223993	0.62	0.032935	-0.028235	ENST00000533003.1	18434	ENSMUST00000157419.1	26925	pELS	non-cCRE	distal	distal	0.220222	0.06352	0.232581	0	0.55	0.0476	0.340416	0	0.263473	0.017476	0.251388	0	0.48	0.1914	0.598057	0	0.255997	0.09172	0.508146	0	0.58	0.04374	0.342294	0	0.0794687	0.186768	0.710933	0	0.63	0.00164	0.0823838	1
non-DHS, non-cCRE	NA	11.8969	chr11:119625652-119625851	chr9:43844580-43844779	224015	0.635	0.346405	0.143665	ENST00000531468.1	12348	ENSMUST00000180221.2	14748	dELS	non-cCRE	distal	distal	0.369501	0.00594	0.0863742	1	0.59	0.01933	0.239448	0	0.232723	0.030516	0.312145	0	0.49	0.15644	0.551112	0	0.312353	0.048732	0.430252	0	0.52	0.12067	0.513568	0	0.156743	0.046514	0.481402	0	0.47	0.21336	0.595542	0
Only DHS	1678058	11.8971	chr11:119651752-119651951	chr9:43816928-43817127	224037	0.66	0.01254	-0.01682	ENST00000362347.1	4359	ENSMUST00000216905.1	3819	pELS	non-cCRE	distal	distal	0.368804	0.00598	0.0864981	1	0.54	0.05834	0.366077	0	0.0543002	0.362618	0.693293	0	0.42	0.46833	0.817172	0	0.153476	0.23186	0.641523	0	0.48	0.20823	0.614533	0	0.0803018	0.184526	0.709188	0	0.43	0.5103	0.820153	0
Only DHS	1678058	11.8971	chr11:119651892-119652091	chr9:43816747-43816946	224038	0.595	0.00675	-0.02931	ENST00000362347.1	4219	ENSMUST00000216905.1	4000	pELS	non-cCRE	distal	distal	0.398129	0.00366	0.071173	1	0.55	0.0476	0.340416	0	0.0338081	0.434032	0.730204	0	0.46	0.26436	0.676112	0	0.235821	0.112492	0.535342	0	0.58	0.04374	0.342294	0	0.0848173	0.172368	0.699024	0	0.47	0.21336	0.595542	0
Only DHS	1678046	11.8971	chr11:119664132-119664331	chr9:43804434-43804633	224045	0.585	0.08896	0.10567	ENST00000362347.1	7820	ENSMUST00000216893.1	10312	dELS	non-cCRE	distal	distal	0.378885	0.00509	0.0812955	1	0.52	0.08919	0.422629	0	0.195571	0.057436	0.393069	0	0.43	0.41206	0.78869	0	0.317925	0.045424	0.421755	0	0.5	0.1602	0.565944	0	0.0398701	0.317424	0.791025	0	0.45	0.34001	0.702024	0
Only DHS	1678046	11.8971	chr11:119664352-119664551	chr9:43804216-43804415	224045	0.86	0.803505	0.43215	ENST00000362347.1	8040	ENSMUST00000216893.1	10094	dELS	non-cCRE	distal	distal	0.380685	0.00491	0.0799316	1	0.47	0.21783	0.580767	0	0.132379	0.148228	0.535224	0	0.46	0.26436	0.676112	0	0.2092	0.144562	0.569344	0	0.5	0.1602	0.565944	0	0.234283	0.007382	0.221725	0	0.41	0.63997	0.875258	0
Only cCRE	NA	11.8971	chr11:119666732-119666931	chr9:43801816-43802015	224046	0.655	0.11366	0.045875	ENST00000524429.2	8737	ENSMUST00000216893.1	7694	dELS	dELS	distal	distal	0.0927971	0.28074	0.449824	0	0.74	0.00059	0.0429888	1	0.166838	0.090112	0.456741	0	0.57	0.03296	0.301624	0	0.328083	0.04011	0.40867	0	0.66	0.00873	0.181005	0	0.132709	0.075666	0.565353	0	0.49	0.10744	0.471609	0
Only DHS	1678020	11.8973	chr11:119684832-119685031	chr9:43783717-43783916	224061	0.735	0.142165	0.168765	ENST00000524510.1	2325	ENSMUST00000216893.1	10204	non-cCRE	non-cCRE	distal	distal	0.266771	0.03172	0.174044	0	0.59	0.01933	0.239448	0	0.121966	0.170144	0.557809	0	0.58	0.02662	0.276737	0	-0.149752	0.866694	0.930971	0	0.74	0.00088	0.068439	1	-0.0282043	0.59744	0.887639	0	0.54	0.01914	0.244112	0
non-DHS, non-cCRE	NA	11.8973	chr11:119686272-119686471	chr9:43782233-43782432	224061	0.56	0.03938	-0.028795	ENST00000524510.1	885	ENSMUST00000216893.1	11688	dELS	non-cCRE	proximal	distal	0.382512	0.00508	0.081271	1	0.57	0.08329	0.422629	0	0.205956	0.053174	0.381994	0	0.52	0.17936	0.598057	0	0.11803	0.244832	0.650321	0	0.56	0.13509	0.522811	0	0.0955478	0.16623	0.693498	0	0.46	0.38899	0.774086	0
non-DHS, non-cCRE	NA	11.8974	chr11:119702272-119702471	chr9:43768564-43768763	224067	0.725	0.370135	0.23341	ENST00000529229.1	7448	ENSMUST00000216604.1	22463	dELS	non-cCRE	distal	distal	0.510884	0.00029	0.0208823	1	0.57	0.03092	0.286753	0	0.298447	0.009148	0.196957	0	0.62	0.01066	0.187302	0	0.140456	0.255872	0.657124	0	0.63	0.01691	0.236912	0	-0.045605	0.666204	0.905486	0	0.45	0.34001	0.702024	0
non-DHS, non-cCRE	NA	11.8975	chr11:119717602-119717801	chr9:43754452-43754651	224076	0.415	0.13061	0.10419	ENST00000529229.1	7681	ENSMUST00000216604.1	8351	dELS	non-cCRE	distal	distal	0.438746	0.00164	0.0493454	1	0.54	0.05834	0.366077	0	0.0983431	0.228162	0.607936	0	0.44	0.35876	0.749425	0	0.514649	0.001866	0.18099	0	0.56	0.06067	0.387524	0	0.00757956	0.447124	0.842239	0	0.54	0.01914	0.244112	0
Only cCRE	NA	11.8975	chr11:119723988-119724187	chr9:43748944-43749143	224078	0.495	0.04021	-0.001645	ENST00000341398.6	4365	ENSMUST00000216604.1	2843	dELS	CA	distal	distal	0.354795	0.00752	0.0953273	1	0.51	0.1081	0.454352	0	0.15174	0.11253	0.490278	0	0.46	0.26436	0.676112	0	0.463185	0.005112	0.235049	0	0.54	0.08465	0.440606	0	0.105646	0.123058	0.646	0	0.53	0.02739	0.292312	0
Only DHS	1677951;1677952	11.8977	chr11:119738132-119738331	chr9:43733781-43733980	224084	0.695	0.057295	0.161985	ENST00000533253.1	8548	ENSMUST00000213140.1	2455	dELS	non-cCRE	distal	distal	0.385269	0.00451	0.0769779	1	0.53	0.07155	0.386946	0	0.231009	0.03143	0.315513	0	0.42	0.46833	0.817172	0	0.193783	0.166246	0.590255	0	0.44	0.34273	0.726178	0	0.284289	0.001954	0.119892	0	0.43	0.5103	0.820153	0
Only DHS	1677844	11.8983	chr11:119840952-119841151	chr9:43616441-43616640	224157	0.795	0.10522	0.134435	ENST00000527539.1	18822	ENSMUST00000214500.1	8256	CA	non-cCRE	distal	distal	0.389484	0.00419	0.0746291	1	0.47	0.21783	0.580767	0	0.0390461	0.415518	0.721063	0	0.39	0.64053	0.89668	0	0.162088	0.216558	0.630413	0	0.39	0.56833	0.847811	0	-0.0368874	0.632474	0.89716	0	0.45	0.34001	0.702024	0
Only DHS	1677835	11.8985	chr11:119859772-119859971	chr9:43598872-43599071	224169	0.34	0.096775	0.086735	ENST00000527539.1	37642	ENSMUST00000215154.1	9112	CA-CTCF	non-cCRE	distal	distal	0.360736	0.00682	0.0914893	1	0.54	0.05834	0.366077	0	0.000395598	0.553218	0.783968	0	0.45	0.31028	0.714211	0	0.0298924	0.503842	0.784522	0	0.41	0.47378	0.804731	0	-0.072935	0.76456	0.931269	0	0.45	0.34001	0.702024	0
non-DHS, non-cCRE	NA	11.8985	chr11:119873852-119874051	chr9:43584348-43584547	224178	0.385	0.018965	0.010815	ENST00000527539.1	51722	ENSMUST00000215154.1	23636	non-cCRE	non-cCRE	distal	distal	0.352376	0.00785	0.0969331	1	0.47	0.21783	0.580767	0	0.0116482	0.513064	0.766339	0	0.37	0.73373	0.93031	0	0.431136	0.00904	0.275208	0	0.37	0.6767	0.91289	0	0.172618	0.033046	0.424403	0	0.42	0.57775	0.859548	0
non-DHS, non-cCRE	NA	11.8986	chr11:119880372-119880571	chr9:43577907-43578106	224184	0.51	0.013455	-0.12124	ENST00000527539.1	58242	ENSMUST00000215154.1	30077	dELS	non-cCRE	distal	distal	0.383477	0.00467	0.0782076	1	0.43	0.383	0.706373	0	0.12879	0.15554	0.543012	0	0.46	0.26436	0.676112	0	0.315704	0.04673	0.425277	0	0.5	0.1602	0.565944	0	0.073459	0.204372	0.725295	0	0.49	0.10744	0.471609	0
Only DHS	1677807	11.8987	chr11:119890812-119891011	chr9:43566486-43566685	224188	0.465	0.07663	0.08386	ENST00000527539.1	68682	ENSMUST00000215154.1	41498	dELS	non-cCRE	distal	distal	0.360166	0.00689	0.0918835	1	0.46	0.25284	0.605968	0	0.039258	0.414798	0.72075	0	0.46	0.26436	0.676112	0	0.0532937	0.44758	0.760036	0	0.46	0.26999	0.670494	0	0.0506524	0.278372	0.771855	0	0.44	0.43455	0.774086	0
Only DHS	1677773	11.8989	chr11:119933152-119933351	chr9:43527328-43527527	224210	0.64	0.351875	0.160575	ENST00000534055.1	55482	ENSMUST00000216439.1	6323	dELS	non-cCRE	distal	distal	0.36091	0.0068	0.0913513	1	0.5	0.13095	0.486818	0	0.0663714	0.322858	0.67112	0	0.4	0.58447	0.872864	0	0.339816	0.03443	0.392156	0	0.43	0.38918	0.755306	0	-0.1235	0.894534	0.965535	0	0.43	0.5103	0.820153	0
Only DHS	1677773	11.8989	chr11:119933276-119933475	chr9:43527242-43527441	224210	0.7	0.427445	0.187455	ENST00000534055.1	55358	ENSMUST00000216439.1	6237	dELS	non-cCRE	distal	distal	0.450265	0.00125	0.0434225	1	0.51	0.1081	0.454352	0	0.048962	0.381042	0.703449	0	0.4	0.58447	0.872864	0	0.315477	0.04688	0.425684	0	0.48	0.20823	0.614533	0	0.0360513	0.332058	0.797883	0	0.46	0.28914	0.702024	0
Only cCRE	NA	11.8993	chr11:119975462-119975661	chr9:43481537-43481736	224237	0.51	0.02049	0.072495	ENST00000534055.1	13172	ENSMUST00000186146.1	12114	pELS	CA	distal	distal	0.391496	0.00406	0.0737683	1	0.52	0.08919	0.422629	0	0.164139	0.093936	0.463129	0	0.38	0.69257	0.921389	0	0.0348926	0.491778	0.779527	0	0.49	0.18007	0.581993	0	0.0560886	0.259608	0.761774	0	0.46	0.28914	0.702024	0
Only DHS	1677704	11.8995	chr11:120011912-120012111	chr9:43442948-43443147	224257	0.695	0.28983	0.22194	ENST00000534423.1	46	ENSMUST00000216533.1	1290	pELS	non-cCRE	promoter	proximal	0.497101	0.0024	0.0594486	1	0.53	0.44076	0.757532	0	0.110545	0.215276	0.597555	0	0.39	0.80469	0.958226	0	0.0669503	0.346854	0.710848	0	0.4	0.73239	0.939867	0	0.0475029	0.341612	0.802237	0	0.44	0.73967	0.931764	0
Only DHS	1677683	11.8996	chr11:120033332-120033531	chr9:43419832-43420031	224271	0.625	0.042155	0.076855	ENST00000534423.1	21173	ENSMUST00000216533.1	24406	non-cCRE	non-cCRE	distal	distal	0.219849	0.06388	0.233146	0	0.48	0.18622	0.547089	0	0.460857	0.000328	0.063199	1	0.4	0.58447	0.872864	0	0.255895	0.091808	0.508287	0	0.45	0.30782	0.707915	0	0.124498	0.08824	0.591377	0	0.42	0.57775	0.859548	0
Only DHS	1677683	11.8996	chr11:120033462-120033661	chr9:43419745-43419944	224271	0.435	0.05173	0.019735	ENST00000534423.1	21303	ENSMUST00000216533.1	24493	non-cCRE	non-cCRE	distal	distal	0.335445	0.01036	0.108603	0	0.38	0.61739	0.84884	0	0.396521	0.001286	0.0963768	1	0.33	0.85507	0.974109	0	0.0700957	0.407006	0.740775	0	0.36	0.71109	0.917099	0	0.165404	0.03853	0.449027	0	0.33	0.90599	0.982253	0
Only DHS	1677681	11.8997	chr11:120034492-120034691	chr9:43418946-43419145	224272	0.62	0.030955	-0.04585	ENST00000534423.1	22333	ENSMUST00000216533.1	25292	dELS	non-cCRE	distal	distal	0.384208	0.0046	0.0775874	1	0.38	0.61739	0.84884	0	0.247809	0.023328	0.281604	0	0.4	0.58447	0.872864	0	0.21512	0.136928	0.561716	0	0.44	0.34273	0.726178	0	0.0749809	0.199834	0.721816	0	0.38	0.78846	0.944342	0
non-DHS, non-cCRE	NA	11.8998	chr11:120058422-120058621	chr9:43389281-43389480	224283	0.635	0.014555	-0.086795	ENST00000534423.1	46263	ENSMUST00000216190.1	12655	non-cCRE	non-cCRE	distal	distal	0.453221	0.00121	0.0427595	1	0.48	0.18622	0.547089	0	0.442671	0.000472	0.0690302	1	0.4	0.58447	0.872864	0	0.516752	0.001762	0.177375	0	0.45	0.30782	0.707915	0	0.0545057	0.265168	0.765077	0	0.49	0.10744	0.471609	0
Only DHS	1677656	11.8998	chr11:120061472-120061671	chr9:43385388-43385587	224284	0.665	0.011155	-0.05795	ENST00000534423.1	49313	ENSMUST00000216190.1	8762	dELS	non-cCRE	distal	distal	0.374175	0.00552	0.08397	1	0.52	0.08919	0.422629	0	0.141071	0.13149	0.515681	0	0.43	0.41206	0.78869	0	0.326319	0.041046	0.41108	0	0.49	0.18007	0.581993	0	-0.0735268	0.766468	0.931828	0	0.5	0.08298	0.456013	0
Only cCRE	NA	11.8998	chr11:120062832-120063031	chr9:43383849-43384048	224285	0.615	0.02316	-0.008035	ENST00000534423.1	50673	ENSMUST00000216190.1	7223	non-cCRE	CA	distal	distal	0.409275	0.00298	0.0651099	1	0.49	0.15678	0.514572	0	0.245735	0.024244	0.286027	0	0.42	0.46833	0.817172	0	0.016238	0.53687	0.798425	0	0.52	0.12067	0.513568	0	-0.152928	0.939666	0.978488	0	0.47	0.21336	0.595542	0
non-DHS, non-cCRE	NA	11.8999	chr11:120086292-120086491	chr9:43359476-43359675	224306	0.595	0.0266	-0.013245	ENST00000526161.5	30614	ENSMUST00000215783.1	312	dELS	non-cCRE	distal	proximal	0.402803	0.00541	0.0832882	1	0.5	0.24309	0.605968	0	0.14759	0.120164	0.500747	0	0.39	0.74648	0.943724	0	0.0984142	0.339412	0.706744	0	0.41	0.59833	0.87932	0	0.148914	0.083882	0.582964	0	0.49	0.21214	0.595542	0
Only DHS	1677620	11.9001	chr11:120105672-120105871	chr9:43341916-43342115	224315	0.69	0.187615	0.1073	ENST00000526161.5	11234	ENSMUST00000217067.1	12920	dELS	non-cCRE	distal	distal	0.408463	0.00303	0.0655393	1	0.53	0.07155	0.386946	0	0.0492306	0.380186	0.703069	0	0.36	0.77881	0.955205	0	0.10014	0.338992	0.706459	0	0.42	0.43293	0.791665	0	0.00991	0.437502	0.839204	0	0.44	0.43455	0.774086	0
Only cCRE	NA	11.9009	chr11:120225132-120225331	chr9:43225344-43225543	224383	0.475	0.014225	-0.034025	ENST00000260264.8	11308	ENSMUST00000215387.1	251	dELS	dELS	distal	proximal	0.388834	0.00673	0.0910473	1	0.62	0.03455	0.315453	0	0.407303	0.00161	0.103345	0	0.65	0.01984	0.251427	0	0.297205	0.057054	0.449074	0	0.72	0.00793	0.181005	0	0.0152371	0.447236	0.842254	0	0.57	0.03489	0.320216	0
Only DHS	1677442	11.9011	chr11:120255092-120255291	chr9:43189071-43189270	224405	0.65	0.01652	0.0494	ENST00000558822.5	10640	ENSMUST00000176636.4	16484	dELS	non-cCRE	distal	distal	0.489571	0.00047	0.0259889	1	0.49	0.15678	0.514572	0	0.218902	0.038496	0.33905	0	0.39	0.64053	0.89668	0	0.282593	0.068912	0.471773	0	0.57	0.05301	0.376157	0	0.446738	2.8e-05	0.0204539	1	0.52	0.03779	0.320216	0
non-DHS, non-cCRE	NA	11.9012	chr11:120272332-120272531	chr9:43173833-43174032	224417	0.655	0.16133	0.117595	ENST00000560930.1	6399	ENSMUST00000213862.1	30628	dELS	non-cCRE	distal	distal	0.438896	0.00163	0.0492701	1	0.51	0.1081	0.454352	0	0.0216742	0.477196	0.750098	0	0.37	0.73373	0.93031	0	0.255861	0.091844	0.50836	0	0.47	0.23816	0.644261	0	0.155212	0.047982	0.486706	0	0.5	0.08298	0.456013	0
Only cCRE	NA	11.9017	chr11:120335341-120335540	chr9:43106892-43107091	224472	0.74	0.097685	0.173455	ENST00000356641.7	1373	ENSMUST00000215898.1	147	non-cCRE	pELS	proximal	promoter	0.185948	0.12487	0.308223	0	0.77	0.04309	0.340416	0	0.57006	0.00025	0.0581491	1	0.75	0.05331	0.373927	0	-0.0910763	0.71691	0.870316	0	0.74	0.02688	0.291653	0	0.018149	0.460464	0.846898	0	0.87	0.06182	0.402447	0
non-DHS, non-cCRE	NA	11.9017	chr11:120339352-120339551	chr9:43102276-43102475	224473	0.59	0.22894	0.180775	ENST00000397843.6	2273	ENSMUST00000072767.6	3010	dELS	non-cCRE	distal	distal	0.252592	0.03953	0.190838	0	0.67	0.00278	0.105651	0	0.432778	0.000576	0.0730334	1	0.75	0.00031	0.0438748	1	0.159693	0.220744	0.633339	0	0.72	0.00187	0.101241	0	0.134477	0.073072	0.559438	0	0.84	3e-05	0.00782784	1
non-DHS, non-cCRE	NA	11.9017	chr11:120340612-120340811	chr9:43100462-43100661	224474	0.685	0.101275	0.15543	ENST00000397843.6	3533	ENSMUST00000072767.6	4824	dELS	non-cCRE	distal	distal	0.454205	0.00121	0.0427595	1	0.47	0.21783	0.580767	0	0.0234175	0.47083	0.747069	0	0.21	0.96849	0.996223	0	-0.187917	0.910682	0.950664	0	0.34	0.78269	0.944827	0	-0.0801386	0.787162	0.937123	0	0.32	0.92262	0.986549	0
non-DHS, non-cCRE	NA	11.9017	chr11:120340732-120340931	chr9:43100344-43100543	224474	0.685	0.035015	0.13481	ENST00000397843.6	3653	ENSMUST00000072767.6	4942	dELS	non-cCRE	distal	distal	0.404448	0.00325	0.0675097	1	0.47	0.21783	0.580767	0	0.121556	0.171044	0.55864	0	0.24	0.94931	0.993236	0	-0.0806809	0.753458	0.884644	0	0.34	0.78269	0.944827	0	-0.0731612	0.76533	0.931519	0	0.36	0.84776	0.966798	0
Only DHS	1677362	11.9017	chr11:120341512-120341711	chr9:43100041-43100240	224475	0.425	0.120095	0.0617	ENST00000397843.6	4433	ENSMUST00000072767.6	5245	dELS	non-cCRE	distal	distal	0.197391	0.08584	0.262832	0	0.49	0.15678	0.514572	0	0.0694141	0.313258	0.665569	0	0.57	0.03296	0.301624	0	0.0107148	0.550086	0.803821	0	0.65	0.01131	0.208721	0	0.0311423	0.351448	0.80684	0	0.63	0.00164	0.0823838	1
non-DHS, non-cCRE	NA	11.9017	chr11:120344772-120344971	chr9:43096090-43096289	224479	0.67	0.02645	0.084545	ENST00000397843.6	7693	ENSMUST00000072767.6	9196	dELS	non-cCRE	distal	distal	0.52478	0.00022	0.0186	1	0.48	0.18622	0.547089	0	0.179675	0.074136	0.42874	0	0.48	0.1914	0.598057	0	0.10086	0.337356	0.70556	0	0.63	0.01691	0.236912	0	0.144102	0.060528	0.52814	0	0.49	0.10744	0.471609	0
non-DHS, non-cCRE	NA	11.9019	chr11:120386332-120386531	chr9:43069981-43070180	224511	0.61	0.007915	-0.05383	ENST00000529970.5	1010	ENSMUST00000213566.1	27348	pELS	non-cCRE	proximal	distal	0.408562	0.00335	0.0683968	1	0.43	0.50365	0.794619	0	0.313458	0.010796	0.208915	0	0.43	0.51516	0.848038	0	0.314556	0.034388	0.391982	0	0.54	0.16827	0.581993	0	0.293066	0.003606	0.15902	0	0.51	0.14273	0.55185	0
non-DHS, non-cCRE	NA	11.9019	chr11:120386772-120386971	chr9:43069582-43069781	224511	0.62	0.04776	0.043765	ENST00000529970.5	1450	ENSMUST00000213566.1	26949	pELS	non-cCRE	proximal	distal	0.369474	0.00639	0.0886667	1	0.32	0.86936	0.959507	0	0.160942	0.099592	0.471928	0	0.24	0.94824	0.993236	0	0.187772	0.137478	0.562375	0	0.35	0.77205	0.944827	0	0.0770902	0.213894	0.732143	0	0.34	0.89416	0.982253	0
Only DHS	1677299	11.9022	chr11:120424172-120424371	chr9:43022848-43023047	224542	0.525	0.17657	0.143915	ENST00000528225.5	14076	ENSMUST00000217502.1	3612	dELS	non-cCRE	distal	distal	0.392592	0.00402	0.0736318	1	0.38	0.61739	0.84884	0	-0.029906	0.65718	0.828728	0	0.4	0.58447	0.872864	0	0.230369	0.118662	0.542711	0	0.37	0.6767	0.91289	0	0.078462	0.189666	0.713493	0	0.38	0.78846	0.944342	0
Only cCRE	NA	11.9023	chr11:120431952-120432151	chr9:43015686-43015885	224549	0.63	0.11736	0.099405	ENST00000528225.5	6296	ENSMUST00000217502.1	10774	dELS	dELS	distal	distal	0.405807	0.00319	0.0670634	1	0.53	0.07155	0.386946	0	0.354171	0.002946	0.127214	0	0.53	0.07472	0.418499	0	0.078659	0.38741	0.731566	0	0.5	0.1602	0.565944	0	-0.0495222	0.68125	0.909573	0	0.53	0.02739	0.292312	0
non-DHS, non-cCRE	NA	11.9027	chr11:120496882-120497081	chr9:42960294-42960493	224606	0.35	0.0651259	0.067637	ENST00000527524.7	14618	ENSMUST00000216016.1	4378	dELS	non-cCRE	distal	distal	0.348366	0.00832	0.0990428	1	0.49	0.15678	0.514572	0	0.129085	0.155	0.542535	0	0.43	0.41206	0.78869	0	0.204259	0.15127	0.575985	0	0.43	0.38918	0.755306	0	-0.149955	0.935922	0.977322	0	0.48	0.15797	0.55185	0
Only DHS	1677203	11.9029	chr11:120532772-120532971	chr9:42930452-42930651	224631	0.65	0.03552	0.05907	ENST00000375081.3	20969	ENSMUST00000114865.7	13841	dELS	non-cCRE	distal	distal	0.347588	0.00842	0.0994776	1	0.49	0.15678	0.514572	0	0.341527	0.003908	0.142679	0	0.51	0.11022	0.487835	0	0.185302	0.17893	0.601652	0	0.63	0.01691	0.236912	0	0.0894339	0.160658	0.688666	0	0.46	0.28914	0.702024	0
non-DHS, non-cCRE	NA	11.9029	chr11:120532892-120533091	chr9:42930318-42930517	224631	0.57	0.011455	-0.08272	ENST00000375081.3	21089	ENSMUST00000114865.7	13975	dELS	non-cCRE	distal	distal	0.371525	0.00569	0.0846754	1	0.47	0.21783	0.580767	0	0.205402	0.048624	0.369965	0	0.47	0.22886	0.650343	0	0.0540066	0.445758	0.759137	0	0.57	0.05301	0.376157	0	0.0667571	0.224536	0.739746	0	0.49	0.10744	0.471609	0
non-DHS, non-cCRE	NA	11.903	chr11:120539802-120540001	chr9:42919931-42920130	224634	0.625	0.043215	0.12425	ENST00000438375.2	24432	ENSMUST00000114865.7	24362	dELS	non-cCRE	distal	distal	0.357953	0.00713	0.0932631	1	0.46	0.25284	0.605968	0	0.0834882	0.270188	0.63844	0	0.5	0.13185	0.527357	0	0.162533	0.215764	0.629878	0	0.5	0.1602	0.565944	0	0.184924	0.024986	0.379845	0	0.45	0.34001	0.702024	0
non-DHS, non-cCRE	NA	11.9031	chr11:120547452-120547651	chr9:42912832-42913031	224637	0.545	0.091565	0.0451	ENST00000438375.2	16782	ENSMUST00000114865.7	31461	dELS	non-cCRE	distal	distal	0.360269	0.00689	0.0918835	1	0.48	0.18622	0.547089	0	0.116071	0.183304	0.569807	0	0.53	0.07472	0.418499	0	0.245684	0.101832	0.52164	0	0.56	0.06067	0.387524	0	0.0402932	0.31584	0.790317	0	0.49	0.10744	0.471609	0
Only DHS	1677192	11.9031	chr11:120547912-120548111	chr9:42912396-42912595	224637	0.475	0.02247	-0.02829	ENST00000438375.2	16322	ENSMUST00000114865.7	31897	dELS	non-cCRE	distal	distal	0.370837	0.00582	0.0857935	1	0.52	0.08919	0.422629	0	-0.103326	0.85323	0.915177	0	0.6	0.01702	0.23043	0	0.295955	0.05911	0.452676	0	0.61	0.02515	0.28071	0	0.0287357	0.360696	0.810313	0	0.49	0.10744	0.471609	0
Only cCRE	NA	11.9031	chr11:120563752-120563951	chr9:42898650-42898849	224650	0.465	0.007135	-0.14729	ENST00000438375.2	482	ENSMUST00000102400.2	36520	pELS	dELS	proximal	distal	0.481338	0.00085	0.0362799	1	0.57	0.08329	0.422629	0	0.332178	0.008132	0.188388	0	0.54	0.13268	0.527357	0	0.433271	0.006142	0.248753	0	0.65	0.03974	0.342294	0	0.27077	0.005942	0.201325	0	0.54	0.07656	0.456013	0
Only cCRE	NA	11.9033	chr11:120578872-120579071	chr9:42883229-42883428	224658	0.58	0.00275	-0.20061	ENST00000526536.1	3072	ENSMUST00000102400.2	21099	CA	CA	distal	distal	0.0626612	0.36529	0.514765	0	0.48	0.18622	0.547089	0	-0.044452	0.703868	0.848856	0	0.38	0.69257	0.921389	0	0.072347	0.401772	0.738237	0	0.41	0.47378	0.804731	0	0.309007	0.000988	0.0884282	1	0.42	0.57775	0.859548	0
non-DHS, non-cCRE	NA	11.9033	chr11:120597412-120597611	chr9:42868957-42869156	224668	0.705	0.24797	0.183685	ENST00000526536.1	21612	ENSMUST00000102400.2	6827	dELS	non-cCRE	distal	distal	0.362721	0.00664	0.0906214	1	0.51	0.1081	0.454352	0	0.132029	0.148894	0.535845	0	0.48	0.1914	0.598057	0	0.196405	0.162376	0.586431	0	0.51	0.13555	0.522811	0	0.0491093	0.283752	0.774457	0	0.54	0.01914	0.244112	0
Only cCRE	NA	11.9033	chr11:120597532-120597731	chr9:42868850-42869049	224668	0.685	0.209855	0.17043	ENST00000526536.1	21732	ENSMUST00000102400.2	6720	dELS	CA	distal	distal	0.398439	0.00365	0.0711106	1	0.49	0.15678	0.514572	0	0.117777	0.179398	0.566193	0	0.44	0.35876	0.749425	0	0.254671	0.093066	0.510325	0	0.55	0.07383	0.426323	0	0.12364	0.089648	0.594141	0	0.49	0.10744	0.471609	0
Only DHS	1677062	11.9039	chr11:120674732-120674931	chr9:42798394-42798593	224717	0.66	0.146275	0.084345	ENST00000529735.1	54464	ENSMUST00000034515.6	10105	dELS	non-cCRE	distal	distal	0.476854	0.00069	0.0322955	1	0.58	0.02489	0.26587	0	0.163872	0.09426	0.463547	0	0.44	0.35876	0.749425	0	0.418287	0.01111	0.289904	0	0.56	0.06067	0.387524	0	-0.0507813	0.686038	0.910769	0	0.47	0.21336	0.595542	0
Only DHS	1677047	11.9039	chr11:120681272-120681471	chr9:42792303-42792502	224722	0.53	0.004625	-0.112005	ENST00000529735.1	61004	ENSMUST00000034515.6	16196	non-cCRE	non-cCRE	distal	distal	0.388379	0.00434	0.0761756	1	0.49	0.15678	0.514572	0	0.25244	0.0215	0.273155	0	0.41	0.52757	0.848038	0	0.246936	0.100542	0.519946	0	0.49	0.18007	0.581993	0	0.162747	0.040842	0.458846	0	0.48	0.15797	0.55185	0
Only DHS	1677046;1677047	11.9039	chr11:120681482-120681681	chr9:42792117-42792316	224722	0.75	0.41469	0.22598	ENST00000529735.1	61214	ENSMUST00000034515.6	16382	dELS	non-cCRE	distal	distal	0.461563	0.001	0.0391791	1	0.48	0.18622	0.547089	0	0.177399	0.07684	0.43393	0	0.44	0.35876	0.749425	0	0.274992	0.074942	0.482504	0	0.46	0.26999	0.670494	0	0.00138917	0.473026	0.850751	0	0.45	0.34001	0.702024	0
Only DHS	1677044;1677045	11.9039	chr11:120681642-120681841	chr9:42791955-42792154	224722	0.615	0.361235	0.168	ENST00000529735.1	61374	ENSMUST00000034515.6	16544	dELS	non-cCRE	distal	distal	0.471818	0.0008	0.0350892	1	0.47	0.21783	0.580767	0	0.203951	0.049884	0.373519	0	0.45	0.31028	0.714211	0	0.380335	0.019692	0.3365	0	0.47	0.23816	0.644261	0	-0.0853475	0.802758	0.941166	0	0.45	0.34001	0.702024	0
Only DHS	1677043	11.9039	chr11:120682092-120682291	chr9:42791522-42791721	224722	0.71	0.57797	0.320305	ENST00000529735.1	61824	ENSMUST00000034515.6	16977	dELS	non-cCRE	distal	distal	0.510304	0.0003	0.0212412	1	0.53	0.07155	0.386946	0	0.408133	0.001036	0.0906187	1	0.42	0.46833	0.817172	0	0.38329	0.018858	0.332595	0	0.46	0.26999	0.670494	0	-0.0370643	0.633182	0.897323	0	0.49	0.10744	0.471609	0
Only DHS	1677042;1677043	11.9039	chr11:120682232-120682431	chr9:42791387-42791586	224722	0.645	0.110645	0.081945	ENST00000529735.1	61964	ENSMUST00000034515.6	17112	dELS	non-cCRE	distal	distal	0.405885	0.00318	0.0670584	1	0.54	0.05834	0.366077	0	0.283049	0.012046	0.217679	0	0.4	0.58447	0.872864	0	0.265675	0.082986	0.49573	0	0.47	0.23816	0.644261	0	-0.0716354	0.760368	0.930199	0	0.45	0.34001	0.702024	0
non-DHS, non-cCRE	NA	11.9042	chr11:120719472-120719671	chr9:42753193-42753392	224750	0.615	0.01644	-0.00216	ENST00000529735.1	99204	ENSMUST00000034515.6	55306	CA-H3K4me3	non-cCRE	distal	distal	0.193238	0.09081	0.269436	0	0.52	0.08919	0.422629	0	0.221988	0.036546	0.33304	0	0.43	0.41206	0.78869	0	0.132172	0.27199	0.667459	0	0.46	0.26999	0.670494	0	0.312165	0.000904	0.0850884	1	0.48	0.15797	0.55185	0
non-DHS, non-cCRE	NA	11.9043	chr11:120738632-120738831	chr9:42738298-42738497	224756	0.285	0.02754	0.052115	ENST00000529735.1	118364	ENSMUST00000034515.6	70201	CA	non-cCRE	distal	distal	0.408384	0.00303	0.0655393	1	0.49	0.15678	0.514572	0	0.0201712	0.482606	0.752672	0	0.4	0.58447	0.872864	0	0.136929	0.262694	0.661703	0	0.46	0.26999	0.670494	0	0.0134282	0.422896	0.834024	0	0.47	0.21336	0.595542	0
Only DHS	1676992	11.9043	chr11:120740352-120740551	chr9:42736710-42736909	224756	0.63	0.008585	0.01238	ENST00000527130.5	117688	ENSMUST00000034515.6	71789	dELS	non-cCRE	distal	distal	0.347599	0.00842	0.0994776	1	0.52	0.08919	0.422629	0	0.10051	0.222408	0.603516	0	0.37	0.73373	0.93031	0	0.278463	0.072222	0.477924	0	0.48	0.20823	0.614533	0	0.015325	0.415034	0.831022	0	0.42	0.57775	0.859548	0
Only DHS	1676986	11.9044	chr11:120747332-120747531	chr9:42732690-42732889	224758	0.715	0.14576	0.14609	ENST00000527130.5	110708	ENSMUST00000034515.6	75809	dELS	non-cCRE	distal	distal	0.458957	0.00108	0.0408715	1	0.58	0.02489	0.26587	0	0.0488118	0.381576	0.703747	0	0.47	0.22886	0.650343	0	0.409813	0.01267	0.299298	0	0.56	0.06067	0.387524	0	-0.0889805	0.813468	0.944062	0	0.52	0.03779	0.320216	0
Only DHS	1676980	11.9044	chr11:120751222-120751421	chr9:42728511-42728710	224761	0.77	0.265045	0.18087	ENST00000527130.5	106818	ENSMUST00000034515.6	79988	dELS	non-cCRE	distal	distal	0.441972	0.00146	0.0462512	1	0.46	0.25284	0.605968	0	0.0660628	0.323912	0.671794	0	0.38	0.69257	0.921389	0	0.127633	0.280998	0.673212	0	0.48	0.20823	0.614533	0	-0.0634138	0.732218	0.922855	0	0.45	0.34001	0.702024	0
non-DHS, non-cCRE	NA	11.9044	chr11:120751572-120751771	chr9:42728163-42728362	224761	0.575	0.009465	-0.02425	ENST00000527130.5	106468	ENSMUST00000034515.6	80336	dELS	non-cCRE	distal	distal	0.368834	0.00598	0.0864981	1	0.5	0.13095	0.486818	0	0.0739245	0.299114	0.656839	0	0.4	0.58447	0.872864	0	0.185604	0.178526	0.601443	0	0.46	0.26999	0.670494	0	0.160333	0.043058	0.468027	0	0.48	0.15797	0.55185	0
non-DHS, non-cCRE	NA	11.9049	chr11:120819872-120820071	chr9:42670987-42671186	224794	0.605	0.268815	0.1552	ENST00000527130.5	38168	ENSMUST00000034515.6	137512	dELS	non-cCRE	distal	distal	0.432362	0.00192	0.0537507	1	0.49	0.15678	0.514572	0	0.208046	0.046366	0.363115	0	0.4	0.58447	0.872864	0	-0.0105331	0.601106	0.824649	0	0.45	0.30782	0.707915	0	-0.0355927	0.627364	0.895789	0	0.41	0.63997	0.875258	0
non-DHS, non-cCRE	NA	11.9049	chr11:120819931-120820130	chr9:42670931-42671130	224794	0.365	0.01445	-0.021045	ENST00000527130.5	38109	ENSMUST00000034515.6	137568	dELS	non-cCRE	distal	distal	0.391957	0.00405	0.0737683	1	0.42	0.43024	0.74003	0	0.255285	0.020394	0.267479	0	0.36	0.77881	0.955205	0	0.0607956	0.429348	0.751617	0	0.44	0.34273	0.726178	0	-0.0891667	0.813958	0.944195	0	0.43	0.5103	0.820153	0
non-DHS, non-cCRE	NA	11.9049	chr11:120832792-120832991	chr9:42658914-42659113	224804	0.56	0.08033	-0.000524999	ENST00000527130.5	25248	ENSMUST00000176676.1	138082	dELS	non-cCRE	distal	distal	0.393196	0.00399	0.0736318	1	0.49	0.15678	0.514572	0	0.0868941	0.260324	0.631691	0	0.39	0.64053	0.89668	0	0.103208	0.332214	0.702827	0	0.54	0.08465	0.440606	0	-0.156217	0.943566	0.979625	0	0.52	0.03779	0.320216	0
non-DHS, non-cCRE	NA	11.9049	chr11:120834572-120834771	chr9:42656999-42657198	224807	0.52	0.313645	0.05834	ENST00000527130.5	23468	ENSMUST00000176676.1	136167	dELS	non-cCRE	distal	distal	0.440254	0.00155	0.0478707	1	0.46	0.25284	0.605968	0	0.313811	0.006744	0.174907	0	0.42	0.46833	0.817172	0	0.273369	0.076256	0.484701	0	0.43	0.38918	0.755306	0	0.00442791	0.460374	0.846868	0	0.44	0.43455	0.774086	0
non-DHS, non-cCRE	NA	11.9049	chr11:120834612-120834811	chr9:42656963-42657162	224807	0.635	0.511785	0.202735	ENST00000527130.5	23428	ENSMUST00000176676.1	136131	dELS	non-cCRE	distal	distal	0.382694	0.00474	0.078722	1	0.46	0.25284	0.605968	0	0.323858	0.005498	0.161451	0	0.44	0.35876	0.749425	0	0.300166	0.056424	0.447771	0	0.4	0.52851	0.842473	0	-0.0711178	0.758674	0.929788	0	0.45	0.34001	0.702024	0
non-DHS, non-cCRE	NA	11.905	chr11:120838112-120838311	chr9:42651783-42651982	224810	0.635	0.033545	-0.00409	ENST00000527130.5	19928	ENSMUST00000176676.1	130951	CA-CTCF	non-cCRE	distal	distal	0.0689986	0.34658	0.50075	0	0.41	0.47643	0.769796	0	0.413905	0.000892	0.0853522	1	0.42	0.46833	0.817172	0	0.231092	0.117816	0.541565	0	0.44	0.34273	0.726178	0	0.0733077	0.204752	0.725416	0	0.42	0.57775	0.859548	0
non-DHS, non-cCRE	NA	11.9052	chr11:120869512-120869711	chr9:42625312-42625511	224828	0.53	0.016575	0.03371	ENST00000530172.1	10463	ENSMUST00000176676.1	104480	dELS	non-cCRE	distal	distal	0.372077	0.00563	0.0842839	1	0.43	0.383	0.706373	0	0.11984	0.174852	0.562152	0	0.44	0.35876	0.749425	0	-0.142874	0.857266	0.926899	0	0.4	0.52851	0.842473	0	0.158917	0.044414	0.473366	0	0.45	0.34001	0.702024	0
Only DHS	1676849	11.9059	chr11:120974732-120974931	chr9:42532743-42532942	224895	0.6	0.162165	0.10846	ENST00000532126.1	38077	ENSMUST00000176676.1	11911	dELS	non-cCRE	distal	distal	0.381517	0.00483	0.0792363	1	0.44	0.33787	0.676125	0	0.168006	0.08863	0.454427	0	0.44	0.35876	0.749425	0	0.231648	0.117136	0.540678	0	0.53	0.10111	0.469132	0	0.0867404	0.167372	0.69447	0	0.51	0.05531	0.373198	0
Only cCRE	NA	11.9062	chr11:121023712-121023911	chr9:42472419-42472618	224924	0.57	0.104785	0.112645	ENST00000529397.5	160	ENSMUST00000138506.7	153	PLS	PLS	promoter	promoter	0.292122	0.05463	0.218667	0	0.82	0.09469	0.445696	0	0.200803	0.093226	0.461997	0	0.75	0.11613	0.508575	0	0.133759	0.222302	0.634504	0	0.82	0.00138	0.0871443	1	0.042857	0.398164	0.824721	0	0.91	0.09428	0.471609	0
Only DHS	1676611;1676612	11.9073	chr11:121194992-121195191	chr9:42326583-42326782	225012	0.755	0.70056	0.362025	ENST00000529628.1	43112	ENSMUST00000179241.1	8901	dELS	non-cCRE	distal	distal	0.260812	0.03493	0.181383	0	0.72	0.00098	0.0589931	1	-0.0336719	0.669736	0.834205	0	0.43	0.41206	0.78869	0	0.13784	0.260916	0.660548	0	0.53	0.10111	0.469132	0	0.124307	0.08855	0.591946	0	0.49	0.10744	0.471609	0
Only DHS	1676345	11.9091	chr11:121451692-121451891	chr9:42124540-42124739	225144	0.585	0.01679	0.025455	ENST00000260197.11	311	ENSMUST00000060989.8	242	pELS	non-cCRE	proximal	proximal	0.505559	0.00122	0.0427595	1	0.74	0.02657	0.278768	0	0.361092	0.008454	0.191219	0	0.72	0.03301	0.301624	0	-0.00189026	0.518004	0.790765	0	0.8	0.00599	0.162657	0	0.188569	0.0617	0.531273	0	0.9	0.01514	0.226253	0
Only cCRE	NA	11.9091	chr11:121455212-121455411	chr9:42121017-42121216	225145	0.595	0.0277	-0.008785	ENST00000501964.1	2198	ENSMUST00000060989.8	3080	dELS	dELS	distal	distal	0.0616654	0.36821	0.516926	0	0.59	0.01933	0.239448	0	0.178151	0.075986	0.432496	0	0.62	0.01066	0.187302	0	0.0561153	0.440528	0.756768	0	0.66	0.00873	0.181005	0	-0.19419	0.974732	0.989699	0	0.63	0.00164	0.0823838	1
Only DHS	1676327	11.9091	chr11:121466112-121466311	chr9:42110370-42110569	225151	0.82	0.68837	0.330115	ENST00000501964.1	13098	ENSMUST00000060989.8	13727	dELS	non-cCRE	distal	distal	0.182745	0.10386	0.285216	0	0.71	0.00127	0.0707802	1	0.336952	0.004244	0.146617	0	0.72	0.00085	0.066047	1	-0.227542	0.94353	0.966399	0	0.74	0.00088	0.068439	1	0.302714	0.001142	0.0935907	1	0.55	0.01353	0.207616	0
Only DHS	1676325	11.9092	chr11:121467242-121467441	chr9:42109515-42109714	225153	0.615	0.0399439	0.0633418	ENST00000501964.1	14228	ENSMUST00000060989.8	14582	dELS	non-cCRE	distal	distal	0.382392	0.00475	0.078722	1	0.57	0.03092	0.286753	0	0.426571	0.000672	0.077459	1	0.74	0.00042	0.0480224	1	0.169281	0.20437	0.62162	0	0.75	0.00066	0.0662472	1	0.32287	0.000684	0.0759258	1	0.55	0.01353	0.207616	0
Only cCRE	NA	11.9105	chr11:121657032-121657231	chr9:41949839-41950038	225273	0.585	0.01243	0.04977	ENST00000530365.1	28195	ENSMUST00000134560.1	24548	dELS	dELS	distal	distal	0.447533	0.00133	0.044646	1	0.61	0.0123	0.200783	0	0.253699	0.021012	0.270657	0	0.69	0.00202	0.0979214	1	0.268118	0.080858	0.492498	0	0.67	0.00728	0.178187	0	0.0335068	0.341946	0.802355	0	0.54	0.01914	0.244112	0
non-DHS, non-cCRE	NA	11.9105	chr11:121669542-121669741	chr9:41939582-41939781	225284	0.835	0.80398	0.45386	ENST00000530365.1	40705	ENSMUST00000134560.1	34805	dELS	non-cCRE	distal	distal	0.392216	0.00402	0.0736318	1	0.45	0.29554	0.646737	0	0.219513	0.0381	0.33792	0	0.5	0.13185	0.527357	0	0.595329	0.00028	0.120571	0	0.52	0.12067	0.513568	0	-0.0703637	0.756198	0.929163	0	0.46	0.28914	0.702024	0
non-DHS, non-cCRE	NA	11.9105	chr11:121671772-121671971	chr9:41937231-41937430	225284	0.7	0.33779	0.25361	ENST00000530365.1	42935	ENSMUST00000134560.1	37156	dELS	non-cCRE	distal	distal	0.489193	0.00047	0.0259889	1	0.53	0.07155	0.386946	0	0.289911	0.010648	0.208046	0	0.57	0.03296	0.301624	0	0.447378	0.006816	0.254355	0	0.57	0.05301	0.376157	0	0.0450783	0.298258	0.781877	0	0.51	0.05531	0.373198	0
Only cCRE	NA	11.9107	chr11:121696672-121696871	chr9:41918722-41918921	225297	0.765	0.391955	0.26055	ENST00000530365.1	67835	ENSMUST00000217258.1	28117	dELS	dELS	distal	distal	0.550958	0.00012	0.0138677	1	0.62	0.00964	0.181407	0	0.0840393	0.268528	0.637305	0	0.56	0.04099	0.330393	0	0.316974	0.046002	0.423352	0	0.61	0.02515	0.28071	0	0.284087	0.00196	0.120096	0	0.6	0.00324	0.106939	0
non-DHS, non-cCRE	NA	11.9107	chr11:121707152-121707351	chr9:41900958-41901157	225307	0.675	0.17614	0.211825	ENST00000530365.1	78315	ENSMUST00000217258.1	10353	dELS	non-cCRE	distal	distal	0.388169	0.00435	0.0761756	1	0.35	0.74348	0.905426	0	0.0484495	0.382776	0.70428	0	0.44	0.35876	0.749425	0	0.25885	0.089142	0.504783	0	0.43	0.38918	0.755306	0	0.00511461	0.457482	0.84584	0	0.45	0.34001	0.702024	0
Only DHS	1676030;1676031;1676032	11.9108	chr11:121708872-121709071	chr9:41899314-41899513	225308	0.475	0.06144	0.01823	ENST00000530365.1	80035	ENSMUST00000217258.1	8709	non-cCRE	non-cCRE	distal	distal	0.43201	0.00193	0.0537818	1	0.44	0.33787	0.676125	0	0.0775206	0.287888	0.64976	0	0.42	0.46833	0.817172	0	0.309556	0.050408	0.433876	0	0.49	0.18007	0.581993	0	0.129821	0.08001	0.575048	0	0.48	0.15797	0.55185	0
Only DHS	1676016	11.9109	chr11:121722232-121722431	chr9:41891125-41891324	225312	0.625	0.10258	0.184205	ENST00000530365.1	93395	ENSMUST00000217258.1	520	dELS	non-cCRE	distal	proximal	0.666355	2e-05	0.00485064	1	0.62	0.03455	0.315453	0	0.228044	0.037864	0.337249	0	0.71	0.00645	0.159018	0	0.00740409	0.54765	0.802855	0	0.74	0.00457	0.14472	0	0.326092	0.002978	0.146079	0	0.71	0.00431	0.13082	0
non-DHS, non-cCRE	NA	11.9109	chr11:121722272-121722471	chr9:41891092-41891291	225312	0.615	0.099295	0.12193	ENST00000530365.1	93435	ENSMUST00000217258.1	487	dELS	non-cCRE	distal	proximal	0.685194	1e-05	0.00267047	1	0.65	0.02059	0.249331	0	0.244347	0.029302	0.307646	0	0.72	0.00529	0.14336	0	-0.0447536	0.665538	0.849951	0	0.74	0.00457	0.14472	0	0.335023	0.002496	0.134909	0	0.73	0.00333	0.109507	0
Only DHS	1675999	11.911	chr11:121741742-121741941	chr9:41877063-41877262	225319	0.785	0.576575	0.3309	ENST00000530365.1	112905	ENSMUST00000213590.1	743	dELS	non-cCRE	distal	proximal	0.499377	0.0008	0.0350892	1	0.5	0.24309	0.605968	0	0.548622	7.8e-05	0.0473878	1	0.7	0.00792	0.173935	0	0.598914	0.000254	0.117844	0	0.53	0.17653	0.581993	0	0.237492	0.01721	0.324006	0	0.53	0.08208	0.456013	0
non-DHS, non-cCRE	NA	11.9111	chr11:121755772-121755971	chr9:41868258-41868457	225323	0.68	0.263955	0.13842	ENST00000530365.1	126935	ENSMUST00000214689.1	7093	dELS	non-cCRE	distal	distal	0.37242	0.0056	0.0840572	1	0.38	0.61739	0.84884	0	0.181676	0.071818	0.424182	0	0.52	0.09223	0.45903	0	0.409501	0.012738	0.299789	0	0.45	0.30782	0.707915	0	-0.111554	0.869958	0.958891	0	0.46	0.28914	0.702024	0
Only DHS	1675980	11.9111	chr11:121765472-121765671	chr9:41858292-41858491	225326	0.825	0.675995	0.29065	ENST00000530365.1	136635	ENSMUST00000214689.1	17059	dELS	non-cCRE	distal	distal	0.381703	0.00483	0.0792363	1	0.32	0.84588	0.947886	0	-0.0454143	0.706886	0.850147	0	0.4	0.58447	0.872864	0	0.138755	0.259228	0.659536	0	0.42	0.43293	0.791665	0	0.0145028	0.418364	0.832237	0	0.36	0.84776	0.966798	0
Only DHS	1675978	11.9111	chr11:121766522-121766721	chr9:41857272-41857471	225326	0.61	0.019075	0.07218	ENST00000530365.1	137685	ENSMUST00000214689.1	18079	dELS	non-cCRE	distal	distal	0.375853	0.00532	0.0825976	1	0.47	0.21783	0.580767	0	0.115023	0.185752	0.572055	0	0.48	0.1914	0.598057	0	-0.000108532	0.576262	0.814684	0	0.47	0.23816	0.644261	0	-0.101002	0.845272	0.952266	0	0.45	0.34001	0.702024	0
Only DHS	1675970	11.9113	chr11:121777152-121777351	chr9:41846422-41846621	225333	0.58	0.135575	0.129185	ENST00000530365.1	148315	ENSMUST00000214689.1	28929	dELS	non-cCRE	distal	distal	0.382564	0.00475	0.078722	1	0.43	0.383	0.706373	0	0.146959	0.120694	0.501504	0	0.49	0.15644	0.551112	0	0.211663	0.14146	0.566581	0	0.48	0.20823	0.614533	0	0.00806745	0.445174	0.841775	0	0.44	0.43455	0.774086	0
non-DHS, non-cCRE	NA	11.9113	chr11:121794012-121794211	chr9:41836523-41836722	225341	0.565	0.050815	0.10105	ENST00000530365.1	165175	ENSMUST00000213355.1	20918	dELS	non-cCRE	distal	distal	0.352045	0.00788	0.0970382	1	0.37	0.66108	0.867649	0	0.0522315	0.36971	0.697247	0	0.42	0.46833	0.817172	0	0.164277	0.212842	0.627797	0	0.43	0.38918	0.755306	0	-0.103766	0.85193	0.954045	0	0.44	0.43455	0.774086	0
Only DHS	1675950	11.9114	chr11:121800852-121801051	chr9:41829394-41829593	225346	0.68	0.36426	0.253225	ENST00000530365.1	172015	ENSMUST00000213355.1	13789	dELS	non-cCRE	distal	distal	0.566931	7e-05	0.0108539	1	0.51	0.1081	0.454352	0	0.0560951	0.356564	0.68991	0	0.55	0.05039	0.355754	0	0.367086	0.02384	0.35535	0	0.56	0.06067	0.387524	0	0.188643	0.022976	0.366597	0	0.54	0.01914	0.244112	0
Only cCRE	NA	11.9117	chr11:121839612-121839811	chr9:41809170-41809369	225358	0.545	0.022875	0.06838	ENST00000516747.1	164543	ENSMUST00000217147.1	3486	dELS	dELS	distal	distal	0.3822	0.00477	0.0789321	1	0.43	0.383	0.706373	0	0.155516	0.1067	0.48259	0	0.52	0.09223	0.45903	0	0.0661427	0.41652	0.745523	0	0.45	0.30782	0.707915	0	0.0970275	0.14206	0.668897	0	0.47	0.21336	0.595542	0
Only DHS	1675908;1675909	11.9119	chr11:121870202-121870401	chr9:41793931-41794130	225370	0.66	0.054465	0.040785	ENST00000516747.1	133953	ENSMUST00000215885.1	11281	dELS	non-cCRE	distal	distal	0.445496	0.00136	0.0447518	1	0.5	0.13095	0.486818	0	-0.0425081	0.697766	0.846124	0	0.53	0.07472	0.418499	0	0.370135	0.022888	0.352174	0	0.6	0.03101	0.306267	0	0.0780476	0.190882	0.714611	0	0.5	0.08298	0.456013	0
Only DHS	1675908	11.9119	chr11:121870312-121870511	chr9:41793816-41794015	225370	0.78	0.351005	0.16923	ENST00000516747.1	133843	ENSMUST00000215885.1	11396	dELS	non-cCRE	distal	distal	0.444994	0.00138	0.0450718	1	0.49	0.15678	0.514572	0	-0.112223	0.86967	0.922921	0	0.48	0.1914	0.598057	0	0.512631	0.001946	0.182875	0	0.6	0.03101	0.306267	0	-0.0522256	0.691704	0.912255	0	0.49	0.10744	0.471609	0
Only DHS	1675907	11.9119	chr11:121870712-121870911	chr9:41793414-41793613	225370	0.565	0.178265	0.13189	ENST00000516747.1	133443	ENSMUST00000215885.1	11798	dELS	non-cCRE	distal	distal	0.465092	0.00091	0.0371576	1	0.51	0.1081	0.454352	0	-0.289429	0.993806	0.994906	0	0.55	0.05039	0.355754	0	0.386571	0.017984	0.32849	0	0.56	0.06067	0.387524	0	0.0797658	0.185992	0.710418	0	0.47	0.21336	0.595542	0
non-DHS, non-cCRE	NA	11.9129	chr11:122028672-122028871	chr9:41649397-41649596	225460	0.66	0.27801	0.15002	ENST00000648163.1	10662	ENSMUST00000217362.1	2296	dELS	non-cCRE	distal	distal	0.423241	0.00231	0.0584156	1	0.44	0.33787	0.676125	0	0.11066	0.196352	0.581645	0	0.43	0.41206	0.78869	0	0.0557891	0.441356	0.757163	0	0.44	0.34273	0.726178	0	0.0582865	0.251944	0.756929	0	0.44	0.43455	0.774086	0
Only DHS	1675775	11.9132	chr11:122070982-122071181	chr9:41611286-41611485	225477	0.66	0.14722	0.140405	ENST00000531470.2	825	ENSMUST00000216975.1	7506	pELS	non-cCRE	proximal	distal	0.515524	0.00042	0.0246918	1	0.51	0.20867	0.580767	0	0.477577	0.000704	0.0786554	1	0.54	0.13268	0.527357	0	0.601214	0.00015	0.107895	0	0.59	0.09251	0.468059	0	-0.026977	0.587254	0.884839	0	0.52	0.11495	0.494718	0
non-DHS, non-cCRE	NA	11.9132	chr11:122071232-122071431	chr9:41611051-41611250	225477	0.51	0.094755	0.167075	ENST00000531470.2	1075	ENSMUST00000216975.1	7741	pELS	non-cCRE	proximal	distal	0.323329	0.01358	0.122237	0	0.45	0.42389	0.74003	0	0.21203	0.048798	0.370466	0	0.48	0.30728	0.714211	0	0.63345	6.4e-05	0.0950176	1	0.49	0.28533	0.698429	0	-0.0653274	0.722578	0.920252	0	0.43	0.56705	0.859548	0
non-DHS, non-cCRE	NA	11.9132	chr11:122071452-122071651	chr9:41610931-41611130	225477	0.54	0.03724	0.07858	ENST00000531470.2	1295	ENSMUST00000216975.1	7861	pELS	non-cCRE	proximal	distal	0.411299	0.00328	0.0678561	1	0.43	0.50365	0.794619	0	0.27082	0.02028	0.266875	0	0.41	0.59988	0.89154	0	0.506272	0.00149	0.168747	0	0.43	0.49093	0.824284	0	0.0827225	0.198686	0.720847	0	0.42	0.62058	0.875258	0
Only DHS	1675772	11.9132	chr11:122072552-122072751	chr9:41609866-41610065	225477	0.58	0.01469	-0.029045	ENST00000531470.2	2395	ENSMUST00000216975.1	8926	non-cCRE	non-cCRE	distal	distal	0.201402	0.08165	0.257767	0	0.48	0.18622	0.547089	0	0.402962	0.00115	0.0933669	1	0.48	0.1914	0.598057	0	0.369276	0.023152	0.35299	0	0.5	0.1602	0.565944	0	0.06781	0.221304	0.737567	0	0.45	0.34001	0.702024	0
non-DHS, non-cCRE	NA	11.9133	chr11:122075172-122075371	chr9:41606689-41606888	225479	0.68	0.270045	0.148375	ENST00000531470.2	5015	ENSMUST00000188412.1	6416	non-cCRE	non-cCRE	distal	distal	0.354976	0.00749	0.0951351	1	0.44	0.33787	0.676125	0	0.16986	0.086262	0.450756	0	0.45	0.31028	0.714211	0	0.229914	0.119148	0.543192	0	0.49	0.18007	0.581993	0	-0.0335546	0.619002	0.89339	0	0.52	0.03779	0.320216	0
Only DHS	1675750	11.9133	chr11:122083932-122084131	chr9:41597170-41597369	225487	0.55	0.005405	-0.112325	ENST00000531470.2	13775	ENSMUST00000188412.1	2902	dELS	non-cCRE	distal	distal	0.355533	0.00739	0.0943723	1	0.41	0.47643	0.769796	0	0.283643	0.011912	0.216796	0	0.52	0.09223	0.45903	0	0.322864	0.042766	0.41492	0	0.44	0.34273	0.726178	0	-0.0245971	0.58245	0.883362	0	0.47	0.21336	0.595542	0
Only DHS	1675746;1675747	11.9133	chr11:122086072-122086271	chr9:41595043-41595242	225491	0.65	0.050035	0.05045	ENST00000385236.1	13572	ENSMUST00000188412.1	5029	dELS	non-cCRE	distal	distal	0.5355	0.00018	0.0174485	1	0.45	0.29554	0.646737	0	0.336301	0.004288	0.146958	0	0.63	0.00853	0.173935	0	0.666556	2.8e-05	0.0782609	1	0.53	0.10111	0.469132	0	0.0520607	0.273496	0.769313	0	0.53	0.02739	0.292312	0
non-DHS, non-cCRE	NA	11.9133	chr11:122096382-122096581	chr9:41585500-41585699	225492	0.66	0.12868	0.162315	ENST00000385236.1	3262	ENSMUST00000232959.1	2069	dELS	non-cCRE	distal	distal	0.612782	1e-05	0.00267047	1	0.45	0.29554	0.646737	0	0.177812	0.076388	0.433159	0	0.41	0.52757	0.848038	0	0.374414	0.021468	0.345233	0	0.32	0.84378	0.974052	0	0.47921	6e-06	0.00909194	1	0.53	0.02739	0.292312	0
non-DHS, non-cCRE	NA	11.9133	chr11:122097292-122097491	chr9:41584340-41584539	225493	0.695	0.449265	0.26075	ENST00000385236.1	2352	ENSMUST00000175613.1	2413	dELS	non-cCRE	distal	distal	0.652358	1e-05	0.00267047	1	0.47	0.21783	0.580767	0	0.283218	0.012004	0.217353	0	0.68	0.00263	0.10801	0	0.309264	0.050566	0.434072	0	0.47	0.23816	0.644261	0	0.509275	6e-06	0.00909194	1	0.71	0.00034	0.0419219	1
Only DHS	1675724;1675725	11.9134	chr11:122098932-122099131	chr9:41582701-41582900	225493	0.635	0.052185	0.058995	ENST00000385236.1	712	ENSMUST00000175613.1	774	pELS	non-cCRE	proximal	proximal	0.560768	0.00029	0.0208823	1	0.44	0.66986	0.876403	0	0.308735	0.017454	0.251301	0	0.56	0.21126	0.648541	0	0.280435	0.055566	0.445792	0	0.39	0.77048	0.944827	0	0.490679	0.00074	0.0783158	1	0.66	0.10585	0.471609	0
Only cCRE	NA	11.9134	chr11:122099932-122100131	chr9:41581629-41581828	225493	0.615	0.090215	0.10137	ENST00000385236.1	87	ENSMUST00000185538.1	79	PLS	PLS	promoter	promoter	0.608679	0.00044	0.0253204	1	0.58	0.42196	0.74003	0	0.278604	0.039766	0.343186	0	0.68	0.18374	0.598057	0	0.355686	0.015766	0.317299	0	0.41	0.7126	0.917951	0	0.588745	0.000186	0.04214	1	0.75	0.24105	0.663499	0
Only DHS	1675721	11.9134	chr11:122100132-122100331	chr9:41581427-41581626	225493	0.725	0.23715	0.17367	ENST00000524376.1	115	ENSMUST00000232750.1	65	pELS	non-cCRE	promoter	promoter	0.59725	0.0006	0.0300729	1	0.6	0.37516	0.706373	0	0.332025	0.021222	0.271846	0	0.69	0.17311	0.598057	0	0.259728	0.060522	0.455559	0	0.53	0.32953	0.726178	0	0.6374	4.6e-05	0.0264215	1	0.76	0.23369	0.643505	0
non-DHS, non-cCRE	NA	11.9134	chr11:122101072-122101271	chr9:41580482-41580681	225493	0.68	0.478505	0.23596	ENST00000528986.1	42	ENSMUST00000098868.3	59	pELS	non-cCRE	promoter	promoter	0.666428	0.00012	0.0138677	1	0.59	0.39697	0.726828	0	0.307918	0.028382	0.304206	0	0.73	0.1356	0.535103	0	0.183321	0.141792	0.566867	0	0.42	0.68392	0.917099	0	0.573843	0.000284	0.0505657	1	0.74	0.24557	0.675302	0
Only cCRE	NA	11.9134	chr11:122102032-122102231	chr9:41579429-41579628	225493	0.835	0.79491	0.36305	ENST00000529823.1	0	ENSMUST00000188774.1	0	pELS	PLS	promoter	promoter	0.758242	1e-05	0.00267047	1	0.65	0.28238	0.646737	0	0.418453	0.00669	0.174685	0	0.72	0.14509	0.551112	0	0.149884	0.193792	0.613589	0	0.63	0.12715	0.522811	0	0.489572	0.001788	0.114785	0	0.73	0.25189	0.690487	0
Only DHS	1675712	11.9135	chr11:122104472-122104671	chr9:41576961-41577160	225493	0.645	0.21797	0.15349	ENST00000534195.1	497	ENSMUST00000216299.1	1081	dELS	non-cCRE	proximal	proximal	0.468149	0.00241	0.0595731	1	0.54	0.30439	0.66164	0	-0.0373783	0.627346	0.815845	0	0.58	0.16868	0.585424	0	0.312842	0.037602	0.401159	0	0.55	0.28607	0.698429	0	0.192674	0.05823	0.521675	0	0.56	0.21471	0.596925	0
Only cCRE	NA	11.9137	chr11:122137512-122137711	chr9:41545606-41545805	225525	0.625	0.179845	0.10993	ENST00000362105.2	8881	ENSMUST00000175029.1	8889	dELS	dELS	distal	distal	0.354827	0.00752	0.0953273	1	0.53	0.07155	0.386946	0	0.376254	0.001924	0.110283	0	0.64	0.00665	0.159018	0	0.315324	0.04695	0.4258	0	0.58	0.04374	0.342294	0	-0.153242	0.940048	0.978606	0	0.47	0.21336	0.595542	0
Only DHS	1675678	11.9137	chr11:122156952-122157151	chr9:41526914-41527113	225534	0.615	0.035275	0.070295	ENST00000648209.1	0	ENSMUST00000175270.1	4311	dELS	non-cCRE	promoter	distal	0.421197	0.00418	0.0745379	1	0.49	0.32263	0.676125	0	-0.176609	0.90789	0.942269	0	0.59	0.08382	0.456648	0	-0.291517	0.948652	0.96907	0	0.66	0.02883	0.306267	0	-0.0687248	0.72774	0.921627	0	0.49	0.25989	0.702024	0
Only DHS	1675678	11.9137	chr11:122157092-122157291	chr9:41526766-41526965	225534	0.59	0.027425	-0.01871	ENST00000648209.1	0	ENSMUST00000175270.1	4459	dELS	non-cCRE	promoter	distal	0.428378	0.00371	0.0715579	1	0.55	0.15737	0.515583	0	-0.0378597	0.602192	0.805242	0	0.63	0.04607	0.355754	0	-0.348563	0.975566	0.983646	0	0.68	0.02044	0.26518	0	0.0584489	0.269612	0.767318	0	0.53	0.13177	0.55185	0
Only DHS	1675678	11.9137	chr11:122157242-122157441	chr9:41526626-41526825	225534	0.585	0.037565	0.065435	ENST00000648209.1	128	ENSMUST00000175270.1	4599	dELS	non-cCRE	promoter	distal	0.427525	0.00376	0.0718429	1	0.46	0.43016	0.74003	0	0.0533016	0.318638	0.668634	0	0.58	0.09587	0.470359	0	-0.197813	0.856586	0.926625	0	0.63	0.05008	0.376157	0	0.110815	0.134226	0.659264	0	0.49	0.25989	0.702024	0
Only DHS	1675671	11.9138	chr11:122160162-122160361	chr9:41523450-41523649	225535	0.675	0.488935	0.2474	ENST00000648209.1	3048	ENSMUST00000175270.1	7775	dELS	non-cCRE	distal	distal	0.377737	0.0052	0.0818014	1	0.49	0.15678	0.514572	0	0.205049	0.048926	0.370795	0	0.6	0.01702	0.23043	0	0.218033	0.13319	0.55763	0	0.57	0.05301	0.376157	0	0.114428	0.105644	0.621414	0	0.46	0.28914	0.702024	0
non-DHS, non-cCRE	NA	11.9139	chr11:122181492-122181691	chr9:41496055-41496254	225548	0.715	0.050845	0.131815	ENST00000534297.2	1053	ENSMUST00000215745.1	17525	pELS	non-cCRE	proximal	distal	0.385489	0.00484	0.0793372	1	0.32	0.86936	0.959507	0	0.284734	0.01644	0.24585	0	0.39	0.67972	0.921389	0	0.279739	0.05263	0.438915	0	0.36	0.74017	0.939867	0	-0.0649045	0.721186	0.919899	0	0.36	0.85035	0.967217	0
Only DHS	1675634	11.9141	chr11:122201532-122201731	chr9:41476080-41476279	225561	0.63	0.24669	0.179015	ENST00000647967.1	1271	ENSMUST00000233563.1	1019	pELS	non-cCRE	proximal	proximal	0.399315	0.00729	0.0937317	1	0.59	0.17697	0.547089	0	0.135424	0.154278	0.541709	0	0.6	0.13514	0.53426	0	0.553489	0.000514	0.128766	0	0.59	0.20102	0.614533	0	0.323947	0.008762	0.239066	0	0.6	0.15675	0.55185	0
Only DHS	1675634	11.9141	chr11:122201992-122202191	chr9:41475733-41475932	225561	0.83	0.79128	0.40608	ENST00000647967.1	811	ENSMUST00000233563.1	672	pELS	non-cCRE	proximal	proximal	0.556185	0.00032	0.0222382	1	0.45	0.63491	0.865336	0	0.2487	0.038478	0.338981	0	0.6	0.13514	0.53426	0	0.512973	0.001252	0.162696	0	0.56	0.26105	0.670494	0	0.588597	0.000106	0.0320983	1	0.59	0.17	0.589225	0
Only cCRE	NA	11.9141	chr11:122202732-122202931	chr9:41474990-41475189	225561	0.71	0.034455	0.08609	ENST00000647967.1	71	ENSMUST00000233563.1	0	PLS	PLS	promoter	promoter	0.484491	0.0054	0.0831755	1	0.71	0.20008	0.580767	0	0.213956	0.08122	0.441968	0	0.73	0.1356	0.535103	0	0.273724	0.050584	0.434115	0	0.7	0.04878	0.373566	0	0.555734	0.000476	0.0641457	1	0.74	0.24557	0.675302	0
non-DHS, non-cCRE	NA	11.9141	chr11:122213552-122213751	chr9:41464080-41464279	225568	0.625	0.371525	0.17809	ENST00000532350.5	10489	ENSMUST00000233321.1	10549	non-cCRE	non-cCRE	distal	distal	0.361036	0.0068	0.0913513	1	0.45	0.29554	0.646737	0	0.121207	0.171824	0.559327	0	0.49	0.15644	0.551112	0	0.124424	0.287638	0.67743	0	0.41	0.47378	0.804731	0	0.0608713	0.243304	0.751698	0	0.38	0.78846	0.944342	0
Only cCRE	NA	11.9141	chr11:122215212-122215411	chr9:41462104-41462303	225571	0.73	0.267755	0.21745	ENST00000532350.5	12149	ENSMUST00000233321.1	12525	dELS	dELS	distal	distal	0.476688	0.0007	0.0324125	1	0.73	0.00073	0.0484888	1	0.237336	0.028246	0.303673	0	0.71	0.00119	0.0790606	1	0.287691	0.065044	0.464593	0	0.73	0.00139	0.0871443	1	0.145072	0.059434	0.525288	0	0.58	0.00549	0.141725	0
Only cCRE	NA	11.9143	chr11:122229852-122230051	chr9:41446818-41447017	225587	0.79	0.48686	0.317045	ENST00000532350.5	26789	ENSMUST00000216668.1	27766	dELS	dELS	distal	distal	0.523442	0.00023	0.019121	1	0.56	0.03832	0.315453	0	0.00344723	0.542478	0.779226	0	0.66	0.00419	0.132437	0	-0.108752	0.804528	0.905129	0	0.67	0.00728	0.178187	0	0.0931827	0.15143	0.679533	0	0.61	0.00249	0.0907622	1
non-DHS, non-cCRE	NA	11.9143	chr11:122230452-122230651	chr9:41446219-41446418	225587	0.715	0.33096	0.201505	ENST00000532350.5	27389	ENSMUST00000216668.1	27167	dELS	non-cCRE	distal	distal	0.404992	0.00321	0.0671359	1	0.43	0.383	0.706373	0	0.0657772	0.32488	0.672404	0	0.57	0.03296	0.301624	0	0.0933841	0.354118	0.714605	0	0.6	0.03101	0.306267	0	0.167108	0.037194	0.443346	0	0.49	0.10744	0.471609	0
Only DHS	1675579	11.9145	chr11:122271282-122271481	chr9:41412321-41412520	225613	0.815	0.632445	0.32473	ENST00000526777.1	23708	ENSMUST00000216668.1	6530	dELS	non-cCRE	distal	distal	0.459956	0.00105	0.0404059	1	0.51	0.1081	0.454352	0	0.20388	0.049942	0.373712	0	0.47	0.22886	0.650343	0	0.279236	0.071602	0.476818	0	0.53	0.10111	0.469132	0	-0.0535785	0.696618	0.913482	0	0.5	0.08298	0.456013	0
non-DHS, non-cCRE	NA	11.9147	chr11:122285432-122285631	chr9:41397990-41398189	225627	0.775	0.624925	0.25297	ENST00000526777.1	9558	ENSMUST00000232964.1	3992	dELS	non-cCRE	distal	distal	0.380654	0.00492	0.0799786	1	0.47	0.21783	0.580767	0	0.112161	0.192744	0.578499	0	0.5	0.13185	0.527357	0	0.231308	0.117542	0.541158	0	0.51	0.13555	0.522811	0	-0.0830734	0.796132	0.939526	0	0.46	0.28914	0.702024	0
Only DHS	1675568	11.9147	chr11:122285652-122285851	chr9:41397774-41397973	225627	0.625	0.28565	0.092545	ENST00000526777.1	9338	ENSMUST00000232964.1	4208	dELS	non-cCRE	distal	distal	0.404071	0.00328	0.0678561	1	0.48	0.18622	0.547089	0	0.141944	0.129846	0.513671	0	0.49	0.15644	0.551112	0	0.323297	0.042536	0.414403	0	0.53	0.10111	0.469132	0	0.213261	0.012658	0.282878	0	0.49	0.10744	0.471609	0
non-DHS, non-cCRE	NA	11.9147	chr11:122305072-122305271	chr9:41381011-41381210	225644	0.645	0.027985	-0.008955	ENST00000527100.1	3308	ENSMUST00000190109.1	4449	dELS	non-cCRE	distal	distal	0.359354	0.00697	0.0923222	1	0.46	0.25284	0.605968	0	-0.00728204	0.580368	0.795881	0	0.54	0.06186	0.389475	0	-0.327318	0.985104	0.989418	0	0.52	0.12067	0.513568	0	-0.110335	0.867316	0.958209	0	0.48	0.15797	0.55185	0
Only DHS	1675558	11.9147	chr11:122305482-122305681	chr9:41380476-41380675	225645	0.745	0.278705	0.237195	ENST00000527100.1	3718	ENSMUST00000190109.1	3914	dELS	non-cCRE	distal	distal	0.374382	0.0055	0.0838996	1	0.41	0.47643	0.769796	0	-0.0134348	0.601894	0.805112	0	0.53	0.07472	0.418499	0	0.0843626	0.37429	0.724829	0	0.48	0.20823	0.614533	0	-0.00211043	0.487736	0.855289	0	0.45	0.34001	0.702024	0
Only DHS	1675551	11.9148	chr11:122309032-122309231	chr9:41376688-41376887	225646	0.71	0.21303	0.199445	ENST00000648734.1	219	ENSMUST00000190109.1	126	pELS	non-cCRE	proximal	promoter	0.463686	0.00381	0.0723844	1	0.46	0.66564	0.872738	0	0.113059	0.195962	0.58125	0	0.55	0.3227	0.738526	0	0.254625	0.06915	0.472166	0	0.55	0.28328	0.697952	0	0.390622	0.005802	0.198774	0	0.56	0.28594	0.702024	0
non-DHS, non-cCRE	NA	11.9148	chr11:122310087-122310286	chr9:41375666-41375865	225646	0.605	0.05284	0.01729	ENST00000529804.6	599	ENSMUST00000233800.1	443	non-cCRE	non-cCRE	proximal	proximal	0.469446	0.00237	0.0590501	1	0.37	0.85827	0.959507	0	0.0881061	0.252212	0.625732	0	0.37	0.84713	0.974109	0	0.50559	0.001484	0.168747	0	0.45	0.57997	0.863016	0	0.0191457	0.43492	0.838356	0	0.39	0.87027	0.97551	0
non-DHS, non-cCRE	NA	11.9149	chr11:122317432-122317631	chr9:41367811-41368010	225652	0.565	0.221085	0.19518	ENST00000529804.6	7944	ENSMUST00000233800.1	8298	dELS	non-cCRE	distal	distal	0.408914	0.00299	0.0651204	1	0.47	0.21783	0.580767	0	-0.0368188	0.679892	0.838541	0	0.52	0.09223	0.45903	0	-0.0784689	0.74921	0.883015	0	0.55	0.07383	0.426323	0	-0.0129158	0.53329	0.869123	0	0.47	0.21336	0.595542	0
Only DHS	1675525	11.915	chr11:122341592-122341791	chr9:41348494-41348693	225663	0.785	0.737395	0.371175	ENST00000649293.1	25813	ENSMUST00000082975.1	8952	dELS	non-cCRE	distal	distal	0.409101	0.00298	0.0651099	1	0.47	0.21783	0.580767	0	-0.0053119	0.573326	0.792793	0	0.46	0.26436	0.676112	0	0.394027	0.016142	0.319431	0	0.49	0.18007	0.581993	0	-0.0238334	0.57916	0.882428	0	0.45	0.34001	0.702024	0
non-DHS, non-cCRE	NA	11.9151	chr11:122345932-122346131	chr9:41345136-41345335	225668	0.695	0.1453	0.120265	ENST00000649293.1	21473	ENSMUST00000082975.1	5594	dELS	non-cCRE	distal	distal	0.408055	0.00305	0.0657268	1	0.38	0.61739	0.84884	0	0.22322	0.035786	0.330685	0	0.46	0.26436	0.676112	0	0.321513	0.04347	0.416631	0	0.43	0.38918	0.755306	0	-0.00565028	0.502724	0.86014	0	0.43	0.5103	0.820153	0
Only DHS	1675452	11.9157	chr11:122439472-122439671	chr9:41274583-41274782	225706	0.355	0.007235	-0.13262	ENST00000516967.1	9538	ENSMUST00000213107.1	45700	dELS	non-cCRE	distal	distal	0.361686	0.00673	0.0910473	1	0.54	0.05834	0.366077	0	-0.170506	0.94593	0.96345	0	0.49	0.15644	0.551112	0	0.215322	0.136668	0.561448	0	0.56	0.06067	0.387524	0	0.123551	0.089796	0.594441	0	0.53	0.02739	0.292312	0
Only DHS	1675447	11.9157	chr11:122441812-122442011	chr9:41272376-41272575	225708	0.675	0.45781	0.23928	ENST00000516967.1	7198	ENSMUST00000213107.1	43493	dELS	non-cCRE	distal	distal	0.409902	0.00293	0.0645078	1	0.44	0.33787	0.676125	0	0.225983	0.03419	0.325294	0	0.57	0.03296	0.301624	0	0.339028	0.034762	0.393143	0	0.54	0.08465	0.440606	0	0.0718908	0.208938	0.728638	0	0.5	0.08298	0.456013	0
Only DHS	1675441	11.9157	chr11:122453652-122453851	chr9:41264943-41265142	225718	0.685	0.13758	0.139505	ENST00000637700.1	0	ENSMUST00000213107.1	36060	dELS	non-cCRE	promoter	distal	0.461044	0.00217	0.0568943	1	0.53	0.20221	0.580767	0	0.165018	0.096026	0.466385	0	0.45	0.45841	0.817172	0	0.267656	0.044306	0.418898	0	0.5	0.26377	0.670494	0	-0.107464	0.8348	0.949546	0	0.5	0.23202	0.63942	0
Only cCRE	NA	11.9161	chr11:122505600-122505799	chr9:41229013-41229212	225742	0.585	0.1092	0.068955	ENST00000533109.6	50921	ENSMUST00000213107.1	130	dELS	PLS	distal	promoter	0.610691	0.00011	0.0138571	1	0.78	0.00613	0.150945	0	0.154285	0.113388	0.491413	0	0.65	0.03455	0.307707	0	-0.0133205	0.572558	0.813285	0	0.7	0.01176	0.213877	0	0.0664082	0.294242	0.780003	0	0.59	0.03576	0.320216	0
non-DHS, non-cCRE	NA	11.9171	chr11:122668592-122668791	chr9:41144226-41144425	225792	0.34	0.259905	0.144895	ENST00000525711.1	12866	ENSMUST00000136530.7	13076	dELS	non-cCRE	distal	distal	0.379449	0.00503	0.0807671	1	0.59	0.01933	0.239448	0	-0.0968871	0.840166	0.909098	0	0.57	0.03296	0.301624	0	0.468754	0.004578	0.227793	0	0.61	0.02515	0.28071	0	-0.108473	0.862996	0.956961	0	0.52	0.03779	0.320216	0
Only cCRE	NA	11.9172	chr11:122669242-122669441	chr9:41143466-41143665	225793	0.575	0.00342	-0.088515	ENST00000525711.1	13516	ENSMUST00000136530.7	13836	dELS	CA-TF	distal	distal	0.20406	0.07879	0.253997	0	0.53	0.07155	0.386946	0	0.0600031	0.343512	0.682746	0	0.58	0.02662	0.276737	0	0.747702	2e-06	0.028427	1	0.54	0.08465	0.440606	0	-0.219705	0.986006	0.994113	0	0.51	0.05531	0.373198	0
non-DHS, non-cCRE	NA	11.9172	chr11:122670462-122670661	chr9:41140845-41141044	225794	0.63	0.02292	0.002745	ENST00000525711.1	14736	ENSMUST00000136530.7	16457	non-cCRE	non-cCRE	distal	distal	0.382995	0.00471	0.0784726	1	0.55	0.0476	0.340416	0	-0.0377447	0.68285	0.839826	0	0.52	0.09223	0.45903	0	0.598956	0.00025	0.117844	0	0.51	0.13555	0.522811	0	0.0341442	0.339516	0.801341	0	0.48	0.15797	0.55185	0
Only DHS	1675290	11.9173	chr11:122690572-122690771	chr9:41123083-41123282	225810	0.63	0.034445	-0.019575	ENST00000526386.5	18490	ENSMUST00000217288.1	11001	dELS	non-cCRE	distal	distal	0.135726	0.18084	0.364075	0	0.6	0.01512	0.216651	0	0.242582	0.02564	0.292086	0	0.66	0.00419	0.132437	0	0.3873	0.017814	0.327636	0	0.73	0.00139	0.0871443	1	0.131525	0.07738	0.569127	0	0.55	0.01353	0.207616	0
Only cCRE	NA	11.9173	chr11:122691352-122691551	chr9:41122209-41122408	225810	0.69	0.01913	0.03072	ENST00000526386.5	17710	ENSMUST00000217288.1	10127	dELS	dELS	distal	distal	0.213048	0.06993	0.241779	0	0.61	0.0123	0.200783	0	0.0650409	0.327288	0.673832	0	0.74	0.00042	0.0480224	1	0.0375112	0.485572	0.77691	0	0.74	0.00088	0.068439	1	-0.115329	0.87838	0.961306	0	0.48	0.15797	0.55185	0
Only DHS	1675239	11.9177	chr11:122741432-122741631	chr9:41084984-41085183	225851	0.505	0.01633	-0.054365	ENST00000458998.1	15120	ENSMUST00000151485.7	5477	dELS	non-cCRE	distal	distal	0.183311	0.10332	0.28475	0	0.64	0.006	0.149837	0	0.276529	0.013666	0.228751	0	0.75	0.00031	0.0438748	1	0.0321794	0.498304	0.782238	0	0.66	0.00873	0.181005	0	-0.071068	0.75851	0.929753	0	0.56	0.01047	0.187722	0
Only cCRE	NA	11.9177	chr11:122741852-122742051	chr9:41084609-41084808	225851	0.545	0.144245	-0.027615	ENST00000458998.1	15540	ENSMUST00000151485.7	5102	dELS	dELS	distal	distal	0.354622	0.00754	0.0953692	1	0.7	0.00148	0.0744279	1	0.28586	0.01141	0.213042	0	0.76	0.00025	0.0438748	1	0.21548	0.13644	0.561136	0	0.7	0.00334	0.130848	0	0.204723	0.015632	0.310332	0	0.5	0.08298	0.456013	0
Only DHS	1675220	11.9177	chr11:122756701-122756900	chr9:41070625-41070824	225864	0.575	0.06441	-0.04624	ENST00000530917.5	17195	ENSMUST00000151485.7	8681	dELS	non-cCRE	distal	distal	0.626786	1e-05	0.00267047	1	0.59	0.01933	0.239448	0	0.15835	0.102334	0.476024	0	0.63	0.00853	0.173935	0	0.691796	8e-06	0.0484103	1	0.59	0.03592	0.318007	0	0.238314	0.006714	0.212641	0	0.56	0.01047	0.187722	0
non-DHS, non-cCRE	NA	11.9178	chr11:122756832-122757031	chr9:41070509-41070708	225864	0.515	0.010865	-0.035235	ENST00000530917.5	17064	ENSMUST00000151485.7	8797	dELS	non-cCRE	distal	distal	0.547424	0.00012	0.0138677	1	0.57	0.03092	0.286753	0	0.066563	0.322162	0.670692	0	0.56	0.04099	0.330393	0	0.536361	0.001138	0.158422	0	0.59	0.03592	0.318007	0	0.0438436	0.302614	0.783792	0	0.52	0.03779	0.320216	0
Only DHS	1675160	11.9183	chr11:122843272-122843471	chr9:40997497-40997696	225925	0.47	0.02897	0.02252	ENST00000227348.8	4771	ENSMUST00000188848.7	6889	dELS	non-cCRE	distal	distal	0.376119	0.0053	0.0824357	1	0.53	0.07155	0.386946	0	0.069693	0.312396	0.665073	0	0.49	0.15644	0.551112	0	0.16969	0.203742	0.621236	0	0.54	0.08465	0.440606	0	0.0715069	0.210102	0.729488	0	0.52	0.03779	0.320216	0
Only DHS	1675158	11.9183	chr11:122843842-122844041	chr9:40996842-40997041	225927	0.43	0.058615	0.09394	ENST00000227348.8	5341	ENSMUST00000188848.7	7544	dELS	non-cCRE	distal	distal	0.478169	0.00068	0.0321558	1	0.49	0.15678	0.514572	0	0.0575326	0.35167	0.687164	0	0.55	0.05039	0.355754	0	0.304454	0.053648	0.44157	0	0.51	0.13555	0.522811	0	0.189005	0.022788	0.365291	0	0.48	0.15797	0.55185	0
non-DHS, non-cCRE	NA	11.9193	chr11:122976432-122976631	chr9:40878871-40879070	226019	0.695	0.01814	-0.011715	ENST00000343035.2	5088	ENSMUST00000067375.4	4743	dELS	non-cCRE	distal	distal	0.390901	0.00411	0.0741901	1	0.49	0.15678	0.514572	0	-0.0845108	0.81289	0.896592	0	0.36	0.77881	0.955205	0	0.285543	0.066656	0.467659	0	0.57	0.05301	0.376157	0	0.323925	0.000654	0.0741077	1	0.51	0.05531	0.373198	0
Only cCRE	NA	11.9193	chr11:122984332-122984531	chr9:40871696-40871895	226021	0.61	0.027475	-0.07099	ENST00000343035.2	2611	ENSMUST00000067375.4	2231	dELS	CA-H3K4me3	distal	distal	0.377109	0.00522	0.0818014	1	0.63	0.00748	0.160174	0	0.0997158	0.224534	0.605223	0	0.47	0.22886	0.650343	0	-0.0912103	0.773406	0.89259	0	0.7	0.00334	0.130848	0	0.0365844	0.329984	0.7969	0	0.83	3e-05	0.00782784	1
Only cCRE	NA	11.9193	chr11:122984572-122984771	chr9:40871460-40871659	226021	0.585	0.00792	-0.065815	ENST00000343035.2	2851	ENSMUST00000067375.4	2467	dELS	CA-H3K4me3	distal	distal	0.403291	0.00332	0.0681981	1	0.65	0.00468	0.133529	0	-0.00234388	0.562914	0.788288	0	0.48	0.1914	0.598057	0	-0.00534114	0.588776	0.819686	0	0.71	0.00238	0.108794	0	0.169975	0.03495	0.433223	0	0.79	8e-05	0.0188273	1
Only DHS	1675062	11.9193	chr11:122984822-122985021	chr9:40871216-40871415	226021	0.495	0.00224	-0.325385	ENST00000343035.2	3101	ENSMUST00000067375.4	2711	dELS	non-cCRE	distal	distal	0.323617	0.01276	0.119052	0	0.57	0.03092	0.286753	0	0.0940594	0.240016	0.61707	0	0.45	0.31028	0.714211	0	0.00335572	0.568016	0.811383	0	0.63	0.01691	0.236912	0	0.283474	0.002	0.121322	0	0.74	0.00018	0.0269743	1
Only cCRE	NA	11.9198	chr11:123061742-123061941	chr9:40801410-40801609	226080	0.405	0.007435	-0.172615	ENST00000532636.5	0	ENSMUST00000133964.1	0	PLS	PLS	promoter	promoter	0.290167	0.05587	0.220944	0	0.87	0.05389	0.366077	0	-0.0877047	0.738004	0.863532	0	0.94	0.00203	0.0979214	1	-0.0365067	0.611056	0.828571	0	0.46	0.54564	0.847811	0	0.04641	0.386962	0.820518	0	0.97	1e-05	0.00307332	1
Only cCRE	NA	11.9198	chr11:123062932-123063131	chr9:40800388-40800587	226080	0.515	0.003105	-0.20139	ENST00000525624.5	98	ENSMUST00000015800.15	396	pELS	pELS	promoter	proximal	0.199982	0.10869	0.290852	0	0.91	0.00372	0.118078	0	0.142872	0.158272	0.545885	0	0.97	1e-05	0.00828158	1	-0.0227094	0.553932	0.805547	0	0.47	0.5109	0.842473	0	0.122832	0.154294	0.682474	0	0.96	0.00019	0.0269743	1
Only cCRE	NA	11.9198	chr11:123063752-123063951	chr9:40799631-40799830	226080	0.67	0.15814	0.07186	ENST00000525624.5	521	ENSMUST00000015800.15	1153	pELS	pELS	proximal	proximal	0.282561	0.0362	0.184259	0	0.74	0.02657	0.278768	0	-0.122445	0.838226	0.908176	0	0.9	0.00071	0.0614614	1	-0.217038	0.893818	0.942906	0	0.76	0.01968	0.264022	0	0.145751	0.110554	0.628649	0	0.86	0.02706	0.292312	0
non-DHS, non-cCRE	NA	11.9199	chr11:123070202-123070401	chr9:40784984-40785183	226084	0.645	0.03751	0.10079	ENST00000525624.5	6971	ENSMUST00000149386.7	802	dELS	non-cCRE	distal	proximal	-0.0268482	0.60069	0.683187	0	0.56	0.09579	0.448154	0	-0.521483	0.999956	0.999979	0	0.79	0.00071	0.0614614	1	-0.198004	0.907688	0.949331	0	0.71	0.00948	0.194216	0	-0.0466046	0.679534	0.908973	0	0.55	0.05138	0.373198	0
Only cCRE	NA	11.9205	chr11:123174492-123174691	chr9:40704906-40705105	226165	0.695	0.536485	0.21716	ENST00000531681.1	14110	ENSMUST00000215601.1	10052	dELS	dELS	distal	distal	0.458633	0.00109	0.0411718	1	0.53	0.07155	0.386946	0	0.334487	0.00445	0.149033	0	0.63	0.00853	0.173935	0	0.567416	0.000512	0.128766	0	0.66	0.00873	0.181005	0	-0.0013311	0.484522	0.854415	0	0.52	0.03779	0.320216	0
Only cCRE	NA	11.9207	chr11:123187952-123188151	chr9:40693621-40693820	226174	0.545	0.012995	0.01844	ENST00000531681.1	650	ENSMUST00000141759.1	7585	pELS	dELS	proximal	distal	0.514723	0.00042	0.0246918	1	0.56	0.09737	0.451818	0	0.127102	0.153708	0.541097	0	0.69	0.01001	0.187302	0	0.258196	0.067282	0.46872	0	0.69	0.019	0.260021	0	0.00379756	0.467884	0.849072	0	0.61	0.02015	0.25519	0
non-DHS, non-cCRE	NA	11.9207	chr11:123188152-123188351	chr9:40693455-40693654	226174	0.575	0.034175	0.06178	ENST00000531681.1	450	ENSMUST00000141759.1	7419	pELS	non-cCRE	proximal	distal	0.425386	0.00248	0.0599213	1	0.5	0.23873	0.605968	0	0.0800709	0.260564	0.631856	0	0.74	0.00353	0.125354	0	0.308952	0.036954	0.399142	0	0.68	0.0235	0.28071	0	0.0061802	0.458886	0.846389	0	0.57	0.0413	0.343419	0
non-DHS, non-cCRE	NA	11.9207	chr11:123202072-123202271	chr9:40676485-40676684	226188	0.61	0.035665	-0.009785	ENST00000448775.3	6790	ENSMUST00000215757.1	3722	non-cCRE	non-cCRE	distal	distal	0.367323	0.00611	0.0870875	1	0.52	0.08919	0.422629	0	0.265109	0.017	0.249106	0	0.61	0.01405	0.214409	0	0.177625	0.19098	0.611485	0	0.63	0.01691	0.236912	0	-0.147327	0.9326	0.976381	0	0.49	0.10744	0.471609	0
Only DHS	1674867	11.9207	chr11:123202272-123202471	chr9:40676256-40676455	226188	0.52	0.019585	-0.084805	ENST00000448775.3	6990	ENSMUST00000215757.1	3951	dELS	non-cCRE	distal	distal	0.476706	0.0007	0.0324125	1	0.53	0.07155	0.386946	0	0.0254075	0.46389	0.74405	0	0.64	0.00665	0.159018	0	-0.0697155	0.73178	0.87612	0	0.66	0.00873	0.181005	0	-0.050117	0.68348	0.910177	0	0.51	0.05531	0.373198	0
Only DHS	1674867	11.9207	chr11:123202492-123202691	chr9:40676085-40676284	226188	0.61	0.02006	0.059885	ENST00000448775.3	7210	ENSMUST00000215757.1	4122	dELS	non-cCRE	distal	distal	0.511711	0.00029	0.0208823	1	0.6	0.01512	0.216651	0	0.0690841	0.314326	0.666263	0	0.64	0.00665	0.159018	0	0.0391462	0.481666	0.775292	0	0.66	0.00873	0.181005	0	0.0143278	0.419104	0.83259	0	0.51	0.05531	0.373198	0
non-DHS, non-cCRE	NA	11.9212	chr11:123268072-123268271	chr9:40609050-40609249	226230	0.64	0.02613	-0.038375	ENST00000363626.1	33118	ENSMUST00000216936.1	7136	dELS	non-cCRE	distal	distal	0.397286	0.00372	0.0716551	1	0.48	0.18622	0.547089	0	0.193316	0.059534	0.397994	0	0.47	0.22886	0.650343	0	0.103762	0.33099	0.702153	0	0.53	0.10111	0.469132	0	0.0328514	0.344576	0.803667	0	0.49	0.10744	0.471609	0
Only DHS	1674764	11.9215	chr11:123313392-123313591	chr9:40569393-40569592	226257	0.635	0.121495	0.09383	ENST00000527774.1	1175	ENSMUST00000214616.1	8463	pELS	non-cCRE	proximal	distal	0.38641	0.00481	0.0791568	1	0.45	0.42389	0.74003	0	-0.0276849	0.605726	0.806736	0	0.46	0.38409	0.78869	0	0.00808373	0.480402	0.774653	0	0.43	0.49093	0.824284	0	-0.169539	0.941306	0.979018	0	0.46	0.38899	0.774086	0
Only cCRE	NA	11.9221	chr11:123407672-123407871	chr9:40479227-40479426	226310	0.56	0.00651	-0.073435	ENST00000640939.1	22478	ENSMUST00000215697.1	8293	dELS	CA-CTCF	distal	distal	0.311452	0.01575	0.130172	0	0.68	0.00224	0.0936718	1	0.18773	0.065244	0.410812	0	0.52	0.09223	0.45903	0	0.0919288	0.357462	0.716493	0	0.54	0.08465	0.440606	0	-0.0683322	0.749112	0.927192	0	0.56	0.01047	0.187722	0
Only cCRE	NA	11.9222	chr11:123420152-123420351	chr9:40465466-40465665	226326	0.545	0.010995	-0.019365	ENST00000640939.1	9998	ENSMUST00000129940.1	0	dELS	dELS	distal	promoter	0.176409	0.11493	0.298034	0	0.49	0.32436	0.676125	0	0.256864	0.02623	0.29496	0	0.47	0.37607	0.780749	0	0.26645	0.068204	0.470237	0	0.49	0.27973	0.691124	0	0.407345	0.00084	0.0829746	1	0.48	0.31777	0.702024	0
non-DHS, non-cCRE	NA	11.9226	chr11:123480652-123480851	chr9:40413343-40413542	226374	0.645	0.22913	0.093415	ENST00000633087.1	0	ENSMUST00000211853.1	11473	dELS	non-cCRE	promoter	distal	0.122809	0.18433	0.367515	0	0.49	0.32263	0.676125	0	0.0465604	0.338034	0.679592	0	0.5	0.27365	0.692241	0	0.168047	0.1291	0.553227	0	0.52	0.21395	0.62559	0	0.367063	0.001038	0.0898252	1	0.49	0.25989	0.702024	0
Only DHS	1674526	11.9229	chr11:123525312-123525511	chr9:40376593-40376792	226399	0.595	0.03926	-0.039825	ENST00000456860.6	124	ENSMUST00000216821.1	171	PLS	non-cCRE	promoter	promoter	0.562393	0.00132	0.0445321	1	0.59	0.39697	0.726828	0	0.115944	0.21335	0.59591	0	0.53	0.459	0.817172	0	0.503546	0.000876	0.148514	0	0.58	0.21344	0.62559	0	0.367624	0.010808	0.26332	0	0.62	0.33741	0.702024	0
Only cCRE	NA	11.9229	chr11:123526492-123526691	chr9:40375469-40375668	226399	0.5	0.11338	-0.050015	ENST00000529750.5	669	ENSMUST00000216821.1	752	pELS	pELS	proximal	proximal	0.460468	0.00279	0.0631967	1	0.51	0.40852	0.74003	0	0.111127	0.200372	0.585463	0	0.47	0.50257	0.848038	0	0.0703862	0.356488	0.71593	0	0.48	0.47807	0.807743	0	0.19261	0.058282	0.521833	0	0.51	0.34396	0.707153	0
Only cCRE	NA	11.9233	chr11:123590672-123590871	chr9:40321206-40321405	226445	0.725	0.159925	0.141775	ENST00000646146.1	215	ENSMUST00000140807.8	2020	pELS	dELS	proximal	distal	0.431293	0.00225	0.0578445	1	0.62	0.03495	0.315453	0	-0.0264833	0.601844	0.805085	0	0.58	0.07025	0.418499	0	0.216254	0.105056	0.525724	0	0.56	0.13509	0.522811	0	0.259634	0.00765	0.225446	0	0.52	0.11495	0.494718	0
Only cCRE	NA	11.9235	chr11:123627072-123627271	chr9:40293745-40293944	226469	0.77	0.44937	0.26446	ENST00000527125.1	13852	ENSMUST00000216398.1	11291	non-cCRE	dELS	distal	distal	0.352971	0.00778	0.0966042	1	0.52	0.08919	0.422629	0	0.177076	0.077206	0.434541	0	0.45	0.31028	0.714211	0	-0.0155864	0.61286	0.829201	0	0.38	0.626	0.87932	0	-0.0784407	0.78202	0.935866	0	0.43	0.5103	0.820153	0
Only DHS	1674425	11.9237	chr11:123654832-123655031	chr9:40268814-40269013	226487	0.655	0.0349	-0.001275	ENST00000527836.5	0	ENSMUST00000049941.11	203	PLS	non-cCRE	promoter	proximal	0.532912	0.00132	0.0445321	1	0.62	0.21887	0.583	0	0.0537712	0.34897	0.685814	0	0.58	0.2274	0.650343	0	-0.0418463	0.597524	0.823144	0	0.73	0.02871	0.306267	0	0.248098	0.031172	0.41448	0	0.81	0.09195	0.471609	0
non-DHS, non-cCRE	NA	11.9243	chr11:123740452-123740651	chr9:40193212-40193411	226525	0.525	0.17336	0.15958	ENST00000526252.5	962	ENSMUST00000168832.1	882	pELS	non-cCRE	proximal	proximal	0.207812	0.09122	0.26991	0	0.69	0.05232	0.364792	0	0.117599	0.186988	0.573274	0	0.72	0.03301	0.301624	0	-0.172135	0.841578	0.920351	0	0.86	0.00017	0.0317934	1	-0.116471	0.843228	0.951717	0	0.9	0.01514	0.226253	0
non-DHS, non-cCRE	NA	11.9291	chr11:124454832-124455031	chr9:37880302-37880501	226781	0.635	0.121575	0.007515	ENST00000528631.1	5502	ENSMUST00000086062.3	16222	dELS	non-cCRE	distal	distal	0.351885	0.00791	0.0972294	1	0.37	0.66108	0.867649	0	0.0996508	0.2247	0.605317	0	0.28	0.92158	0.991415	0	0.0431741	0.472078	0.771132	0	0.26	0.92619	0.991683	0	0.0750703	0.199572	0.721646	0	0.33	0.90599	0.982253	0
Only DHS	1673747	11.93	chr11:124585642-124585841	chr9:37690430-37690629	226859	0.495	0.02415	0.025665	ENST00000641165.1	14918	ENSMUST00000182705.1	4488	CA-CTCF	non-cCRE	distal	distal	0.348668	0.00827	0.0987335	1	0.47	0.21783	0.580767	0	0.0690989	0.314284	0.666245	0	0.47	0.22886	0.650343	0	0.252709	0.094954	0.513101	0	0.4	0.52851	0.842473	0	0.172992	0.032772	0.422861	0	0.47	0.21336	0.595542	0
non-DHS, non-cCRE	NA	11.9301	chr11:124618952-124619151	chr9:37662094-37662293	226884	0.64	0.006155	-0.03711	ENST00000473629.6	3684	ENSMUST00000117654.2	4781	dELS	non-cCRE	distal	distal	-0.0462661	0.69808	0.753597	0	0.39	0.56995	0.821699	0	-0.118234	0.880212	0.928108	0	0.39	0.64053	0.89668	0	-0.0389333	0.666058	0.850171	0	0.38	0.626	0.87932	0	0.317332	0.000802	0.0810998	1	0.41	0.63997	0.875258	0
Only cCRE	NA	11.9302	chr11:124623252-124623451	chr9:37656812-37657011	226888	0.45	0.20826	0.060865	ENST00000529543.5	257	ENSMUST00000134711.1	146	pELS	pELS	proximal	promoter	0.156351	0.16729	0.351293	0	0.8	0.02987	0.286753	0	0.301286	0.020246	0.266726	0	0.9	0.00384	0.132437	0	-0.256412	0.93468	0.961995	0	0.49	0.4445	0.804731	0	0.158658	0.111834	0.630471	0	0.96	0.00012	0.0217137	1
Only cCRE	NA	11.9303	chr11:124644672-124644871	chr9:37636172-37636371	226901	0.555	0.00437	-0.092945	ENST00000363408.1	8212	ENSMUST00000213964.1	6308	dELS	CA	distal	distal	0.0574266	0.38027	0.525579	0	0.73	0.00073	0.0484888	1	-0.050561	0.722412	0.85678	0	0.5	0.13185	0.527357	0	0.213266	0.139296	0.564111	0	0.64	0.01333	0.215635	0	-0.14049	0.922734	0.973323	0	0.5	0.08298	0.456013	0
non-DHS, non-cCRE	NA	11.9304	chr11:124646272-124646471	chr9:37634659-37634858	226902	0.555	0.0238	0.070715	ENST00000363408.1	9812	ENSMUST00000213964.1	7821	CA	non-cCRE	distal	distal	0.362827	0.00661	0.0903815	1	0.39	0.56995	0.821699	0	-0.116462	0.87725	0.926671	0	0.38	0.69257	0.921389	0	-0.0153107	0.612224	0.828986	0	0.37	0.6767	0.91289	0	0.156528	0.046676	0.481962	0	0.42	0.57775	0.859548	0
non-DHS, non-cCRE	NA	11.9305	chr11:124657632-124657831	chr9:37625532-37625731	226909	0.665	0.15928	0.099455	ENST00000533613.1	11780	ENSMUST00000002007.4	3877	dELS	non-cCRE	distal	distal	0.380314	0.00494	0.0800383	1	0.47	0.21783	0.580767	0	0.333426	0.00454	0.150123	0	0.51	0.11022	0.487835	0	0.416635	0.01138	0.291526	0	0.49	0.18007	0.581993	0	0.107135	0.120012	0.641905	0	0.52	0.03779	0.320216	0
Only DHS	1673631	11.9309	chr11:124717952-124718151	chr9:37576921-37577120	226934	0.575	0.024855	-0.041	ENST00000284292.10	21694	ENSMUST00000213126.1	21222	dELS	non-cCRE	distal	distal	0.0945533	0.27572	0.445589	0	0.64	0.006	0.149837	0	-0.119838	0.88282	0.929376	0	0.55	0.05039	0.355754	0	-0.0651959	0.722534	0.872561	0	0.71	0.00238	0.108794	0	0.140546	0.064916	0.539702	0	0.63	0.00164	0.0823838	1
Only cCRE	NA	11.9309	chr11:124718532-124718731	chr9:37576340-37576539	226934	0.845	0.231885	0.15244	ENST00000284292.10	21114	ENSMUST00000213126.1	20641	dELS	dELS	distal	distal	0.144358	0.16387	0.347898	0	0.66	0.00347	0.111742	0	-0.166215	0.941962	0.961125	0	0.54	0.06186	0.389475	0	0.0574716	0.437216	0.755214	0	0.74	0.00088	0.068439	1	0.354432	0.000286	0.0508084	1	0.65	0.00104	0.0653533	1
Only cCRE	NA	11.9309	chr11:124725332-124725531	chr9:37568400-37568599	226938	0.75	0.18496	0.077925	ENST00000284292.10	14314	ENSMUST00000213126.1	12701	dELS	dELS	distal	distal	0.214796	0.06825	0.239267	0	0.61	0.0123	0.200783	0	0.379651	0.001798	0.107968	0	0.62	0.01066	0.187302	0	0.184494	0.180102	0.60248	0	0.78	0.00017	0.0317934	1	0.0170602	0.407932	0.828475	0	0.61	0.00249	0.0907622	1
Only DHS	1673581	11.9311	chr11:124748472-124748671	chr9:37542459-37542658	226955	0.735	0.34941	0.19386	ENST00000531241.1	2134	ENSMUST00000215710.1	460	dELS	non-cCRE	distal	proximal	0.167033	0.12897	0.312419	0	0.54	0.13226	0.488588	0	0.418411	0.001284	0.0963768	1	0.62	0.03314	0.301624	0	0.38955	0.01673	0.322	0	0.62	0.05251	0.376157	0	0.13885	0.098508	0.610185	0	0.53	0.08208	0.456013	0
Only cCRE	NA	11.9311	chr11:124759172-124759371	chr9:37530720-37530919	226958	0.54	0.005985	-0.027585	ENST00000504932.2	42	ENSMUST00000123198.1	4	PLS	dELS	promoter	promoter	0.348637	0.02951	0.169185	0	0.69	0.22454	0.594181	0	0.595051	0.000242	0.0572022	1	0.62	0.26026	0.676112	0	0.0541706	0.39252	0.73413	0	0.74	0.02014	0.26518	0	0.252412	0.04352	0.469828	0	0.77	0.22695	0.629789	0
non-DHS, non-cCRE	NA	11.9311	chr11:124760112-124760311	chr9:37529921-37530120	226958	0.485	0.007225	-0.09237	ENST00000504932.2	982	ENSMUST00000144596.1	129	pELS	non-cCRE	proximal	promoter	0.29936	0.0348	0.181048	0	0.69	0.09909	0.454352	0	0.604706	9.8e-05	0.049859	1	0.66	0.12693	0.527357	0	0.00228238	0.510982	0.787756	0	0.69	0.06496	0.409592	0	0.234052	0.043072	0.46809	0	0.65	0.18108	0.595542	0
Only cCRE	NA	11.9311	chr11:124761782-124761981	chr9:37528390-37528589	226958	0.635	0.030035	-0.03751	ENST00000417453.5	298	ENSMUST00000146860.7	191	pELS	pELS	proximal	promoter	0.166292	0.15204	0.33605	0	0.65	0.14673	0.514572	0	0.625816	6.6e-05	0.0435301	1	0.62	0.17591	0.598057	0	0.0140178	0.48373	0.776141	0	0.66	0.09585	0.469132	0	0.268249	0.027816	0.396438	0	0.83	0.08217	0.456013	0
Only DHS	1673550	11.9311	chr11:124769012-124769211	chr9:37521263-37521462	226964	0.67	0.01489	0.01835	ENST00000533514.1	4168	ENSMUST00000213411.1	4153	dELS	non-cCRE	distal	distal	0.352443	0.00784	0.0968611	1	0.49	0.15678	0.514572	0	-0.00570417	0.574756	0.793458	0	0.48	0.1914	0.598057	0	-0.0118039	0.604056	0.825773	0	0.47	0.23816	0.644261	0	-0.0618463	0.726658	0.921426	0	0.44	0.43455	0.774086	0
non-DHS, non-cCRE	NA	11.9313	chr11:124777572-124777771	chr9:37514875-37515074	226970	0.365	0.006405	-0.038205	ENST00000526629.1	1329	ENSMUST00000213411.1	2034	pELS	non-cCRE	proximal	distal	0.380017	0.00536	0.0828721	1	0.4	0.61953	0.84884	0	0.148687	0.116872	0.496365	0	0.36	0.78384	0.958226	0	0.0504011	0.382982	0.729413	0	0.53	0.18902	0.602994	0	0.0554249	0.279336	0.772341	0	0.43	0.56705	0.859548	0
non-DHS, non-cCRE	NA	11.9317	chr11:124838860-124839059	chr9:37461014-37461213	227014	0.65	0.028955	0.00408	ENST00000397801.5	26326	ENSMUST00000214167.1	17429	dELS	non-cCRE	distal	distal	0.336455	0.01021	0.1081	0	0.61	0.0123	0.200783	0	0.135787	0.141534	0.527791	0	0.43	0.41206	0.78869	0	-0.0662389	0.72461	0.873381	0	0.69	0.00406	0.130848	0	0.391915	9.6e-05	0.0308915	1	0.63	0.00164	0.0823838	1
Only cCRE	NA	11.9317	chr11:124839002-124839201	chr9:37460876-37461075	227014	0.69	0.02096	-0.033375	ENST00000397801.5	26184	ENSMUST00000214167.1	17567	dELS	dELS	distal	distal	0.442743	0.00142	0.0453997	1	0.66	0.00347	0.111742	0	0.0221816	0.475416	0.749315	0	0.42	0.46833	0.817172	0	0.0885562	0.364706	0.719746	0	0.74	0.00088	0.068439	1	0.349763	0.000334	0.0546642	1	0.72	0.00026	0.0347388	1
Only cCRE	NA	11.9317	chr11:124840192-124840391	chr9:37459757-37459956	227014	0.45	0.029265	-0.07606	ENST00000397801.5	24994	ENSMUST00000214167.1	18686	dELS	dELS	distal	distal	0.336609	0.01019	0.107984	0	0.64	0.006	0.149837	0	0.115713	0.18417	0.570618	0	0.43	0.41206	0.78869	0	0.166628	0.208938	0.62515	0	0.65	0.01131	0.208721	0	0.476451	8e-06	0.01053	1	0.65	0.00104	0.0653533	1
Only cCRE	NA	11.9317	chr11:124840272-124840471	chr9:37459706-37459905	227014	0.365	0.009635	-0.11697	ENST00000397801.5	24914	ENSMUST00000214167.1	18737	dELS	dELS	distal	distal	0.35392	0.00764	0.0959332	1	0.63	0.00748	0.160174	0	0.0228789	0.472772	0.747971	0	0.41	0.52757	0.848038	0	0.27022	0.07904	0.489638	0	0.59	0.03592	0.318007	0	0.415773	7.6e-05	0.030091	1	0.59	0.00427	0.129924	0
Only cCRE	NA	11.9317	chr11:124840372-124840571	chr9:37459655-37459854	227014	0.465	0.018175	0.010685	ENST00000397801.5	24814	ENSMUST00000214167.1	18788	dELS	dELS	distal	distal	0.340058	0.00971	0.106233	0	0.62	0.00964	0.181407	0	0.199437	0.05375	0.383492	0	0.42	0.46833	0.817172	0	0.302566	0.054866	0.444349	0	0.53	0.10111	0.469132	0	0.318978	0.000766	0.0795026	1	0.54	0.01914	0.244112	0
Only DHS	1673396;1673397	11.9321	chr11:124900472-124900671	chr9:37399573-37399772	227040	0.39	0.05721	0.00727	ENST00000527279.1	1971	ENSMUST00000156972.1	2124	dELS	non-cCRE	proximal	distal	0.450396	0.00158	0.048309	1	0.58	0.07021	0.386946	0	0.113441	0.180564	0.567183	0	0.64	0.02427	0.276737	0	0.169376	0.161634	0.585701	0	0.62	0.06356	0.401505	0	-0.132954	0.890438	0.96447	0	0.52	0.11495	0.494718	0
Only DHS	1673396	11.9321	chr11:124900612-124900811	chr9:37399470-37399669	227040	0.665	0.19227	0.14131	ENST00000527279.1	2111	ENSMUST00000156972.1	2227	dELS	non-cCRE	distal	distal	0.435893	0.00173	0.0506132	1	0.54	0.05834	0.366077	0	-0.0984619	0.843434	0.910611	0	0.6	0.01702	0.23043	0	0.270704	0.078596	0.488872	0	0.55	0.07383	0.426323	0	0.096257	0.143844	0.670807	0	0.51	0.05531	0.373198	0
Only DHS	1673382;1673383	11.9322	chr11:124920642-124920841	chr9:37385098-37385297	227047	0.565	0.16047	0.00101	ENST00000408930.6	1397	ENSMUST00000156972.1	16599	pELS	non-cCRE	proximal	distal	0.142992	0.14941	0.333449	0	0.57	0.08329	0.422629	0	-0.0700932	0.734298	0.861845	0	0.46	0.38409	0.78869	0	0.0260152	0.438658	0.755915	0	0.65	0.03974	0.342294	0	0.408509	0.00032	0.0539426	1	0.76	0.00321	0.106939	0
Only cCRE	NA	11.9323	chr11:124942872-124943071	chr9:37359336-37359535	227063	0.71	0.02745	0.07628	ENST00000528971.1	6459	ENSMUST00000051839.8	7815	dELS	dELS	distal	distal	0.396776	0.00375	0.071779	1	0.5	0.13095	0.486818	0	0.11685	0.181504	0.568088	0	0.49	0.15644	0.551112	0	0.339447	0.034578	0.392515	0	0.5	0.1602	0.565944	0	0.22849	0.008514	0.235862	0	0.5	0.08298	0.456013	0
Only DHS	1673345	11.9324	chr11:124954282-124954481	chr9:37348042-37348241	227069	0.55	0.00916	-0.05102	ENST00000344762.5	160	ENSMUST00000216060.1	115	PLS	non-cCRE	promoter	promoter	0.108762	0.28954	0.45669	0	0.88	0.04596	0.340416	0	-0.0341384	0.602026	0.805175	0	0.89	0.02259	0.262629	0	0.0404992	0.425024	0.749554	0	0.56	0.25436	0.670494	0	-0.0932047	0.799374	0.940384	0	0.96	0.00111	0.0653533	1
Only cCRE	NA	11.9332	chr11:125070132-125070331	chr9:37248259-37248458	227134	0.475	0.03223	0.02139	ENST00000308074.4	6795	ENSMUST00000160052.1	4463	dELS	dELS	distal	distal	0.130423	0.19154	0.373769	0	0.58	0.02489	0.26587	0	-0.0376695	0.682572	0.839695	0	0.7	0.00152	0.0880119	1	0.526172	0.001408	0.165723	0	0.64	0.01333	0.215635	0	0.186403	0.024196	0.374976	0	0.56	0.01047	0.187722	0
non-DHS, non-cCRE	NA	11.9332	chr11:125072252-125072451	chr9:37245952-37246151	227136	0.8	0.229175	0.15271	ENST00000308074.4	8915	ENSMUST00000160052.1	6770	dELS	non-cCRE	distal	distal	0.149183	0.15488	0.338956	0	0.49	0.15678	0.514572	0	0.449227	0.000424	0.0679624	1	0.55	0.05039	0.355754	0	0.465819	0.00485	0.231487	0	0.53	0.10111	0.469132	0	0.15496	0.048244	0.487828	0	0.47	0.21336	0.595542	0
non-DHS, non-cCRE	NA	11.9333	chr11:125090972-125091171	chr9:37230221-37230420	227143	0.545	0.023995	0.02722	ENST00000354617.5	7123	ENSMUST00000162018.1	4733	dELS	non-cCRE	distal	distal	-0.0368155	0.67133	0.733889	0	0.68	0.00224	0.0936718	1	0.00283646	0.544708	0.780288	0	0.59	0.02115	0.251427	0	0.035733	0.489752	0.778697	0	0.66	0.00873	0.181005	0	-0.16946	0.95691	0.983631	0	0.5	0.08298	0.456013	0
Only DHS	1673248	11.9333	chr11:125091692-125091891	chr9:37229592-37229791	227145	0.64	0.027865	0.01499	ENST00000354617.5	7843	ENSMUST00000162018.1	5362	dELS	non-cCRE	distal	distal	-0.101742	0.83149	0.85522	0	0.68	0.00224	0.0936718	1	-0.026235	0.644814	0.823193	0	0.67	0.00324	0.117044	0	-0.060052	0.711562	0.868138	0	0.69	0.00406	0.130848	0	0.0695547	0.215928	0.733562	0	0.52	0.03779	0.320216	0
Only cCRE	NA	11.9335	chr11:125111152-125111351	chr9:37208549-37208748	227158	0.455	0.02557	-0.02852	ENST00000532156.5	227	ENSMUST00000034632.9	325	PLS	pELS	proximal	proximal	-0.00189854	0.52521	0.629635	0	0.86	0.00291	0.107755	0	-0.0431692	0.644802	0.82319	0	0.86	0.00308	0.117044	0	-0.256025	0.92751	0.958589	0	0.67	0.09049	0.463788	0	0.0205582	0.430022	0.836734	0	0.95	0.00058	0.0493941	1
Only cCRE	NA	11.9335	chr11:125112054-125112253	chr9:37207804-37208003	227159	0.55	0.025245	0.029245	ENST00000529530.1	290	ENSMUST00000034632.9	219	non-cCRE	pELS	proximal	proximal	0.215149	0.0841	0.261022	0	0.83	0.00607	0.149837	0	0.248748	0.038446	0.338878	0	0.88	0.00159	0.0892248	1	0.14496	0.211328	0.626902	0	0.69	0.06792	0.420068	0	0.0992028	0.197774	0.720139	0	0.93	0.00509	0.141725	0
Only cCRE	NA	11.9337	chr11:125140332-125140531	chr9:37178620-37178819	227188	0.34	0.06414	-0.01674	ENST00000525429.1	744	ENSMUST00000104295.1	5625	pELS	dELS	proximal	distal	0.460524	0.00134	0.0447213	1	0.6	0.04945	0.347932	0	0.213996	0.047518	0.366593	0	0.4	0.64034	0.89668	0	0.372157	0.01575	0.317212	0	0.52	0.21402	0.62559	0	-0.0192756	0.557494	0.876291	0	0.45	0.43271	0.774086	0
non-DHS, non-cCRE	NA	11.9338	chr11:125164202-125164401	chr9:37147614-37147813	227204	0.8	0.214105	0.18932	ENST00000532316.1	207	ENSMUST00000039674.12	206	pELS	non-cCRE	proximal	proximal	0.412719	0.00595	0.0863742	1	0.68	0.05947	0.367704	0	0.0987187	0.227368	0.607346	0	0.58	0.16868	0.585424	0	0.407644	0.00945	0.278513	0	0.66	0.09882	0.469132	0	0.514555	0.000486	0.0645726	1	0.74	0.0676	0.431147	0
Only cCRE	NA	11.9339	chr11:125167592-125167791	chr9:37144121-37144320	227205	0.875	0.663325	0.363745	ENST00000532623.5	2837	ENSMUST00000189294.6	1339	dELS	dELS	distal	proximal	0.446362	0.00258	0.0609682	1	0.63	0.02935	0.286753	0	0.0829548	0.25779	0.629814	0	0.74	0.00316	0.117044	0	0.547762	0.000886	0.149189	0	0.66	0.02566	0.280732	0	0.422495	0.000448	0.0624517	1	0.65	0.00953	0.187722	0
Only cCRE	NA	11.9339	chr11:125167732-125167931	chr9:37143980-37144179	227205	0.815	0.41546	0.255405	ENST00000532623.5	2977	ENSMUST00000189294.6	1480	dELS	dELS	distal	proximal	0.469694	0.00154	0.0477703	1	0.6	0.04877	0.345751	0	0.132041	0.14672	0.533516	0	0.7	0.00792	0.173935	0	0.550066	0.00084	0.148034	0	0.66	0.02566	0.280732	0	0.396301	0.000726	0.0778042	1	0.64	0.01077	0.192287	0
non-DHS, non-cCRE	NA	11.9339	chr11:125168752-125168951	chr9:37142918-37143117	227205	0.815	0.62069	0.34985	ENST00000532623.5	3997	ENSMUST00000189294.6	2542	non-cCRE	non-cCRE	distal	distal	0.217617	0.06594	0.236252	0	0.42	0.43024	0.74003	0	0.174334	0.080624	0.441051	0	0.47	0.22886	0.650343	0	0.591514	0.00032	0.123292	0	0.52	0.12067	0.513568	0	0.386032	0.000112	0.0330527	1	0.47	0.21336	0.595542	0
Only DHS	1673135;1673136	11.9339	chr11:125169032-125169231	chr9:37142599-37142798	227205	0.72	0.109155	0.11072	ENST00000532623.5	4277	ENSMUST00000189294.6	2861	dELS	non-cCRE	distal	distal	0.366451	0.00615	0.0872055	1	0.4	0.52247	0.794619	0	0.133767	0.14554	0.532308	0	0.48	0.1914	0.598057	0	0.459234	0.005496	0.239852	0	0.49	0.18007	0.581993	0	0.178726	0.02878	0.40192	0	0.49	0.10744	0.471609	0
Only DHS	1673134;1673135	11.9339	chr11:125169232-125169431	chr9:37142392-37142591	227205	0.82	0.211455	0.19011	ENST00000532623.5	4477	ENSMUST00000216206.1	2767	dELS	non-cCRE	distal	distal	0.377035	0.00522	0.0818014	1	0.52	0.08919	0.422629	0	0.0210575	0.4794	0.75114	0	0.62	0.01066	0.187302	0	0.345684	0.031814	0.383795	0	0.63	0.01691	0.236912	0	0.115637	0.103526	0.61844	0	0.58	0.00549	0.141725	0
Only DHS	1673132	11.9339	chr11:125170112-125170311	chr9:37141502-37141701	227205	0.72	0.303355	0.12199	ENST00000532623.5	5357	ENSMUST00000216206.1	1877	dELS	non-cCRE	distal	proximal	0.49818	0.00083	0.0360224	1	0.58	0.06949	0.386946	0	0.250167	0.026584	0.296367	0	0.7	0.00792	0.173935	0	0.51189	0.001858	0.180814	0	0.66	0.02566	0.280732	0	0.0240918	0.413972	0.830703	0	0.58	0.02843	0.301759	0
non-DHS, non-cCRE	NA	11.9341	chr11:125203152-125203351	chr9:37113802-37114001	227219	0.065	0.425779	0.0420229	ENST00000557847.1	13181	ENSMUST00000215174.1	4654	dELS	non-cCRE	distal	distal	0.384177	0.0046	0.0775874	1	0.46	0.25284	0.605968	0	-0.0311395	0.661316	0.830529	0	0.52	0.09223	0.45903	0	0.148649	0.240716	0.647526	0	0.47	0.23816	0.644261	0	0.0249336	0.375884	0.816303	0	0.42	0.57775	0.859548	0
Only DHS	1673069	11.9341	chr11:125215272-125215471	chr9:37100811-37101010	227226	0.62	0.0787908	0.095852	ENST00000558729.5	24591	ENSMUST00000177218.7	17501	dELS	non-cCRE	distal	distal	0.467035	0.00089	0.0369898	1	0.58	0.02489	0.26587	0	0.226895	0.03367	0.323481	0	0.68	0.00263	0.10801	0	0.40964	0.012714	0.299686	0	0.64	0.01333	0.215635	0	0.178659	0.028846	0.402398	0	0.49	0.10744	0.471609	0
Only DHS	1673061	11.9342	chr11:125223972-125224171	chr9:37095051-37095250	227232	0.69	0.090935	0.082775	ENST00000558729.5	15891	ENSMUST00000177218.7	11741	dELS	non-cCRE	distal	distal	0.362969	0.00657	0.0900004	1	0.56	0.03832	0.315453	0	-0.176041	0.950538	0.966169	0	0.61	0.01405	0.214409	0	0.434429	0.008552	0.271199	0	0.59	0.03592	0.318007	0	-0.0374473	0.634662	0.897628	0	0.47	0.21336	0.595542	0
Only DHS	1673053	11.9343	chr11:125226812-125227011	chr9:37092122-37092321	227233	0.6	0.02888	-0.04504	ENST00000558729.5	13051	ENSMUST00000177218.7	8812	CA	non-cCRE	distal	distal	0.36	0.0069	0.0918835	1	0.48	0.18622	0.547089	0	0.142973	0.127904	0.511124	0	0.52	0.09223	0.45903	0	0.322935	0.042724	0.4148	0	0.5	0.1602	0.565944	0	0.0885271	0.163016	0.691016	0	0.43	0.5103	0.820153	0
Only DHS	1673043	11.9343	chr11:125236172-125236371	chr9:37081976-37082175	227237	0.805	0.624605	0.24488	ENST00000558729.5	3691	ENSMUST00000177080.7	1103	dELS	non-cCRE	distal	proximal	0.538348	0.00037	0.0228691	1	0.45	0.44477	0.758491	0	0.0170724	0.46088	0.742821	0	0.39	0.74648	0.943724	0	0.36631	0.023384	0.353841	0	0.44	0.46377	0.804731	0	0.123539	0.12456	0.648027	0	0.41	0.78056	0.944342	0
Only DHS	1673042	11.9343	chr11:125236572-125236771	chr9:37081581-37081780	227237	0.585	0.02116	0.019025	ENST00000558729.5	3291	ENSMUST00000177080.7	1498	dELS	non-cCRE	distal	proximal	0.439614	0.00294	0.0645784	1	0.44	0.48816	0.783638	0	0.0977899	0.219298	0.600911	0	0.47	0.33016	0.749425	0	0.227802	0.120688	0.544637	0	0.41	0.59833	0.87932	0	0.0595296	0.288484	0.777059	0	0.43	0.66304	0.900882	0
Only DHS	1673029	11.9343	chr11:125244612-125244811	chr9:37072581-37072780	227245	0.965	0.702535	0.34845	ENST00000561115.5	4538	ENSMUST00000177080.7	10498	dELS	non-cCRE	distal	distal	0.360456	0.00686	0.0917226	1	0.47	0.21783	0.580767	0	0.0541442	0.363146	0.6936	0	0.5	0.13185	0.527357	0	0.246438	0.101068	0.520636	0	0.49	0.18007	0.581993	0	0.227241	0.00882	0.239835	0	0.45	0.34001	0.702024	0
Only DHS	1673019	11.9344	chr11:125250412-125250611	chr9:37068339-37068538	227249	0.58	0.014285	-0.07982	ENST00000561115.5	10338	ENSMUST00000177080.7	14740	dELS	non-cCRE	distal	distal	0.460784	0.00102	0.0395896	1	0.49	0.15678	0.514572	0	0.0939085	0.240416	0.617305	0	0.52	0.09223	0.45903	0	0.316528	0.046226	0.423814	0	0.54	0.08465	0.440606	0	-0.0570367	0.709296	0.916735	0	0.47	0.21336	0.595542	0
non-DHS, non-cCRE	NA	11.9345	chr11:125256712-125256911	chr9:37061141-37061340	227252	0.71	0.093795	0.065015	ENST00000526796.2	9886	ENSMUST00000177080.7	21938	dELS	non-cCRE	distal	distal	0.445293	0.00137	0.0449373	1	0.57	0.03092	0.286753	0	-0.118677	0.880926	0.928441	0	0.57	0.03296	0.301624	0	0.432251	0.008844	0.273008	0	0.57	0.05301	0.376157	0	-0.101788	0.847198	0.952793	0	0.51	0.05531	0.373198	0
Only DHS	1673004	11.9345	chr11:125261838-125262037	chr9:37055603-37055802	227254	0.585	0.012465	-0.00307	ENST00000526796.2	4760	ENSMUST00000177080.7	27476	dELS	non-cCRE	distal	distal	0.376092	0.0053	0.0824357	1	0.57	0.03092	0.286753	0	0.198869	0.054276	0.38488	0	0.6	0.01702	0.23043	0	0.245257	0.102234	0.522043	0	0.59	0.03592	0.318007	0	-0.0230524	0.575858	0.881429	0	0.52	0.03779	0.320216	0
Only DHS	1673003	11.9345	chr11:125262332-125262531	chr9:37055117-37055316	227254	0.6	0.040855	0.0098	ENST00000526796.2	4266	ENSMUST00000177080.7	27962	dELS	non-cCRE	distal	distal	0.377491	0.00521	0.0818014	1	0.58	0.02489	0.26587	0	0.147254	0.12017	0.500747	0	0.64	0.00665	0.159018	0	0.42116	0.010634	0.286792	0	0.62	0.0213	0.26518	0	0.063923	0.233492	0.745664	0	0.52	0.03779	0.320216	0
Only cCRE	NA	11.9345	chr11:125262952-125263151	chr9:37054584-37054783	227254	0.42	0.21021	0.040355	ENST00000526796.2	3646	ENSMUST00000104213.1	28184	dELS	dELS	distal	distal	0.632085	1e-05	0.00267047	1	0.63	0.00748	0.160174	0	0.291808	0.010298	0.205508	0	0.69	0.00202	0.0979214	1	0.567629	0.00051	0.128766	0	0.69	0.00406	0.130848	0	0.403065	9e-05	0.030091	1	0.63	0.00164	0.0823838	1
Only DHS	1673001	11.9345	chr11:125263132-125263331	chr9:37054461-37054660	227254	0.59	0.277095	0.11953	ENST00000526796.2	3466	ENSMUST00000104213.1	28061	dELS	non-cCRE	distal	distal	0.701464	1e-05	0.00267047	1	0.63	0.00748	0.160174	0	0.289086	0.010802	0.208954	0	0.68	0.00263	0.10801	0	0.450528	0.006464	0.250864	0	0.72	0.00187	0.101241	0	0.539798	2e-06	0.00691903	1	0.63	0.00164	0.0823838	1
Only cCRE	NA	11.9345	chr11:125263728-125263927	chr9:37053888-37054087	227254	0.64	0.234745	0.1053	ENST00000526796.2	2870	ENSMUST00000104213.1	27488	dELS	dELS	distal	distal	0.67966	1e-05	0.00267047	1	0.65	0.00468	0.133529	0	0.238264	0.027748	0.301535	0	0.74	0.00042	0.0480224	1	0.569276	0.000492	0.128633	0	0.67	0.00728	0.178187	0	0.443109	3.4e-05	0.0228772	1	0.58	0.00549	0.141725	0
Only DHS	1672999	11.9345	chr11:125264212-125264411	chr9:37053441-37053640	227254	0.56	0.014805	0.00112	ENST00000526796.2	2386	ENSMUST00000104213.1	27041	dELS	non-cCRE	distal	distal	0.53877	0.00015	0.0155315	1	0.56	0.03832	0.315453	0	0.182845	0.070452	0.42136	0	0.66	0.00419	0.132437	0	0.458344	0.00561	0.241813	0	0.55	0.07383	0.426323	0	0.267804	0.00309	0.148416	0	0.47	0.21336	0.595542	0
Only DHS	1672995	11.9345	chr11:125268712-125268911	chr9:37049038-37049237	227258	0.69	0.01985	0.07566	ENST00000526796.2	1913	ENSMUST00000104213.1	22638	pELS	non-cCRE	proximal	distal	0.4409	0.00186	0.0528169	1	0.55	0.11495	0.471379	0	0.037276	0.389054	0.707637	0	0.51	0.20576	0.637072	0	0.349182	0.021816	0.347152	0	0.48	0.3161	0.719406	0	0.0271037	0.37902	0.817742	0	0.42	0.62058	0.875258	0
non-DHS, non-cCRE	NA	11.9346	chr11:125279392-125279591	chr9:37039304-37039503	227262	0.505	0.01229	-0.05865	ENST00000410912.1	1839	ENSMUST00000104213.1	12904	dELS	non-cCRE	proximal	distal	0.369899	0.00632	0.0881021	1	0.47	0.34314	0.682647	0	0.239844	0.032522	0.319101	0	0.46	0.38409	0.78869	0	0.103058	0.272548	0.667899	0	0.41	0.56084	0.847811	0	0.195583	0.029356	0.405465	0	0.45	0.43271	0.774086	0
Only DHS	1672988	11.9346	chr11:125280132-125280331	chr9:37038588-37038787	227262	0.945	0.92605	0.410325	ENST00000410912.1	2579	ENSMUST00000104213.1	12188	dELS	non-cCRE	distal	distal	0.435407	0.00177	0.0513524	1	0.49	0.15678	0.514572	0	0.334398	0.004458	0.149124	0	0.48	0.1914	0.598057	0	0.271017	0.078314	0.48839	0	0.47	0.23816	0.644261	0	0.0343232	0.338796	0.800937	0	0.43	0.5103	0.820153	0
non-DHS, non-cCRE	NA	11.9348	chr11:125313372-125313571	chr9:37003839-37004038	227283	0.575	0.00767	-0.072565	ENST00000558705.1	16687	ENSMUST00000176020.1	11719	dELS	non-cCRE	distal	distal	0.355181	0.00744	0.0947705	1	0.55	0.0476	0.340416	0	-0.0649002	0.763414	0.874509	0	0.54	0.06186	0.389475	0	0.284994	0.06707	0.468404	0	0.54	0.08465	0.440606	0	0.037153	0.327822	0.796052	0	0.42	0.57775	0.859548	0
non-DHS, non-cCRE	NA	11.9348	chr11:125313972-125314171	chr9:37003320-37003519	227283	0.58	0.01179	-0.044085	ENST00000558705.1	16087	ENSMUST00000176020.1	12238	dELS	non-cCRE	distal	distal	0.427492	0.00214	0.0565429	1	0.51	0.1081	0.454352	0	-0.117499	0.878904	0.927422	0	0.47	0.22886	0.650343	0	0.245469	0.102024	0.521757	0	0.6	0.03101	0.306267	0	0.119364	0.096868	0.6073	0	0.45	0.34001	0.702024	0
non-DHS, non-cCRE	NA	11.9348	chr11:125313872-125314071	chr9:37003418-37003617	227283	0.56	0.016605	-0.012995	ENST00000558705.1	16187	ENSMUST00000176020.1	12140	dELS	non-cCRE	distal	distal	0.470435	0.00084	0.0360224	1	0.52	0.08919	0.422629	0	0.0152269	0.500218	0.760576	0	0.45	0.31028	0.714211	0	0.102073	0.334692	0.704193	0	0.59	0.03592	0.318007	0	0.000941632	0.474806	0.85114	0	0.45	0.34001	0.702024	0
non-DHS, non-cCRE	NA	11.9348	chr11:125314372-125314571	chr9:37002929-37003128	227283	0.645	0.275695	0.13595	ENST00000558705.1	15687	ENSMUST00000176020.1	12629	dELS	non-cCRE	distal	distal	0.482113	0.00062	0.030735	1	0.5	0.13095	0.486818	0	-0.0197863	0.623266	0.813984	0	0.49	0.15644	0.551112	0	0.305431	0.052998	0.439781	0	0.58	0.04374	0.342294	0	-0.0741553	0.768496	0.932317	0	0.46	0.28914	0.702024	0
non-DHS, non-cCRE	NA	11.9348	chr11:125314572-125314771	chr9:37002738-37002937	227283	0.42	0.01085	-0.033575	ENST00000558705.1	15487	ENSMUST00000176020.1	12820	dELS	non-cCRE	distal	distal	0.384209	0.0046	0.0775874	1	0.52	0.08919	0.422629	0	-0.0040641	0.568882	0.790811	0	0.51	0.11022	0.487835	0	0.446937	0.006876	0.254963	0	0.56	0.06067	0.387524	0	0.0174188	0.406398	0.827773	0	0.42	0.57775	0.859548	0
non-DHS, non-cCRE	NA	11.9348	chr11:125314612-125314811	chr9:37002730-37002929	227283	0.405	0.01043	-0.06673	ENST00000558705.1	15447	ENSMUST00000176020.1	12828	dELS	non-cCRE	distal	distal	0.369834	0.00592	0.0863742	1	0.51	0.1081	0.454352	0	-0.00165095	0.560398	0.787147	0	0.54	0.06186	0.389475	0	0.440684	0.007668	0.263091	0	0.56	0.06067	0.387524	0	-0.0102053	0.521876	0.865802	0	0.44	0.43455	0.774086	0
non-DHS, non-cCRE	NA	11.9349	chr11:125314872-125315071	chr9:37002478-37002677	227283	0.58	0.019125	-0.10383	ENST00000558705.1	15187	ENSMUST00000176020.1	13080	dELS	non-cCRE	distal	distal	0.464252	0.00095	0.0381411	1	0.55	0.0476	0.340416	0	0.144398	0.125226	0.507478	0	0.55	0.05039	0.355754	0	0.403666	0.013962	0.307575	0	0.56	0.06067	0.387524	0	0.049925	0.280786	0.77285	0	0.44	0.43455	0.774086	0
Only DHS	1672951;1672952	11.9349	chr11:125315452-125315651	chr9:37001885-37002084	227283	0.66	0.126875	0.07059	ENST00000558705.1	14607	ENSMUST00000176020.1	13673	dELS	non-cCRE	distal	distal	0.415791	0.00262	0.0613781	1	0.54	0.05834	0.366077	0	0.123199	0.16744	0.554968	0	0.55	0.05039	0.355754	0	0.34056	0.034134	0.391387	0	0.6	0.03101	0.306267	0	0.0279726	0.36385	0.811687	0	0.5	0.08298	0.456013	0
non-DHS, non-cCRE	NA	11.935	chr11:125338832-125339031	chr9:36979835-36980034	227295	0.625	0.35584	0.148905	ENST00000561298.1	7218	ENSMUST00000175938.8	7237	dELS	non-cCRE	distal	distal	0.427551	0.00214	0.0565429	1	0.52	0.08919	0.422629	0	0.100777	0.2217	0.60295	0	0.58	0.02662	0.276737	0	0.39515	0.015856	0.317848	0	0.56	0.06067	0.387524	0	-0.0026158	0.489938	0.856006	0	0.44	0.43455	0.774086	0
non-DHS, non-cCRE	NA	11.935	chr11:125338772-125338971	chr9:36979890-36980089	227295	0.59	0.27894	0.123095	ENST00000561298.1	7158	ENSMUST00000175938.8	7182	dELS	non-cCRE	distal	distal	0.396987	0.00374	0.071779	1	0.48	0.18622	0.547089	0	0.0495971	0.378816	0.702248	0	0.57	0.03296	0.301624	0	0.261076	0.08712	0.502072	0	0.57	0.05301	0.376157	0	-0.0866115	0.806526	0.94224	0	0.44	0.43455	0.774086	0
Only DHS	1672922	11.935	chr11:125338992-125339191	chr9:36979691-36979890	227295	0.72	0.51501	0.25145	ENST00000561298.1	7378	ENSMUST00000175938.8	7381	dELS	non-cCRE	distal	distal	0.558411	9e-05	0.0120014	1	0.55	0.0476	0.340416	0	0.0446519	0.39585	0.711035	0	0.59	0.02115	0.251427	0	0.404275	0.01384	0.306975	0	0.55	0.07383	0.426323	0	0.0660316	0.226702	0.740911	0	0.53	0.02739	0.292312	0
Only DHS	1672922	11.935	chr11:125339132-125339331	chr9:36979550-36979749	227295	0.655	0.245715	0.15473	ENST00000561298.1	7518	ENSMUST00000175938.8	7522	dELS	non-cCRE	distal	distal	0.445061	0.00138	0.0450718	1	0.55	0.0476	0.340416	0	0.0156991	0.49855	0.759843	0	0.61	0.01405	0.214409	0	0.247023	0.100472	0.519874	0	0.59	0.03592	0.318007	0	0.113099	0.108168	0.625315	0	0.49	0.10744	0.471609	0
Only cCRE	NA	11.935	chr11:125343472-125343671	chr9:36975818-36976017	227296	0.98	0.79771	0.410745	ENST00000561298.1	11858	ENSMUST00000175938.8	11254	dELS	dELS	distal	distal	0.430376	0.00198	0.0541295	1	0.51	0.1081	0.454352	0	0.121456	0.171264	0.558833	0	0.55	0.05039	0.355754	0	0.579463	0.000392	0.125065	0	0.52	0.12067	0.513568	0	-0.0732102	0.765474	0.931543	0	0.47	0.21336	0.595542	0
Only DHS	1672914	11.9351	chr11:125346272-125346471	chr9:36973165-36973364	227297	0.62	0.047855	0.044425	ENST00000561298.1	14658	ENSMUST00000175938.8	13907	dELS	non-cCRE	distal	distal	0.404347	0.00325	0.0675097	1	0.54	0.05834	0.366077	0	0.0302027	0.446746	0.73612	0	0.59	0.02115	0.251427	0	0.408143	0.013018	0.301732	0	0.55	0.07383	0.426323	0	-0.0775781	0.779308	0.93512	0	0.52	0.03779	0.320216	0
Only DHS	1672913	11.9351	chr11:125346542-125346741	chr9:36972942-36973141	227297	0.41	0.01346	-0.08205	ENST00000561298.1	14928	ENSMUST00000175938.8	14130	dELS	non-cCRE	distal	distal	0.351854	0.00791	0.0972294	1	0.55	0.0476	0.340416	0	0.0976609	0.229996	0.609337	0	0.59	0.02115	0.251427	0	0.412146	0.012222	0.296394	0	0.56	0.06067	0.387524	0	0.119256	0.097056	0.607666	0	0.44	0.43455	0.774086	0
non-DHS, non-cCRE	NA	11.9351	chr11:125346952-125347151	chr9:36972600-36972799	227298	0.35	0.11243	-0.02804	ENST00000561298.1	15338	ENSMUST00000175938.8	14472	dELS	non-cCRE	distal	distal	0.400515	0.00355	0.07024	1	0.43	0.383	0.706373	0	0.134184	0.144718	0.531447	0	0.47	0.22886	0.650343	0	0.308064	0.051344	0.4361	0	0.47	0.23816	0.644261	0	-0.0176633	0.553484	0.875207	0	0.4	0.71027	0.923593	0
Only cCRE	NA	11.9351	chr11:125347052-125347251	chr9:36972485-36972684	227298	0.675	0.0226	-0.08371	ENST00000561298.1	15438	ENSMUST00000175938.8	14587	dELS	CA	distal	distal	0.36089	0.0068	0.0913513	1	0.46	0.25284	0.605968	0	0.0849273	0.266052	0.635784	0	0.45	0.31028	0.714211	0	0.317357	0.045782	0.422807	0	0.52	0.12067	0.513568	0	0.0499124	0.280828	0.772864	0	0.41	0.63997	0.875258	0
Only DHS	1672900	11.9351	chr11:125351312-125351511	chr9:36968264-36968463	227299	0.69	0.423535	0.12821	ENST00000561298.1	19698	ENSMUST00000175938.8	18808	dELS	non-cCRE	distal	distal	0.410774	0.00291	0.0644293	1	0.57	0.03092	0.286753	0	0.181313	0.072286	0.425317	0	0.4	0.58447	0.872864	0	0.306932	0.05206	0.437815	0	0.48	0.20823	0.614533	0	0.094916	0.146944	0.674131	0	0.48	0.15797	0.55185	0
Only DHS	1672900	11.9351	chr11:125351432-125351631	chr9:36968157-36968356	227299	0.575	0.00709	-0.09187	ENST00000561298.1	19818	ENSMUST00000175938.8	18915	dELS	non-cCRE	distal	distal	0.402737	0.00336	0.0683968	1	0.54	0.05834	0.366077	0	0.187527	0.06543	0.411135	0	0.41	0.52757	0.848038	0	0.123049	0.290564	0.679412	0	0.49	0.18007	0.581993	0	0.17462	0.03157	0.416489	0	0.47	0.21336	0.595542	0
non-DHS, non-cCRE	NA	11.9352	chr11:125371742-125371941	chr9:36950077-36950276	227315	0.615	0.147085	0.07586	ENST00000526955.1	13746	ENSMUST00000175938.8	36995	dELS	non-cCRE	distal	distal	0.292358	0.02151	0.14896	0	0.45	0.29554	0.646737	0	0.439483	0.000512	0.0711921	1	0.49	0.15644	0.551112	0	0.345098	0.032044	0.384394	0	0.54	0.08465	0.440606	0	0.175002	0.031278	0.414938	0	0.44	0.43455	0.774086	0
non-DHS, non-cCRE	NA	11.9353	chr11:125381622-125381821	chr9:36939337-36939536	227325	0.58	0.02067	-0.042875	ENST00000526955.1	3866	ENSMUST00000175938.8	47735	dELS	non-cCRE	distal	distal	0.406225	0.00314	0.0664933	1	0.48	0.18622	0.547089	0	0.418017	0.000814	0.0829076	1	0.42	0.46833	0.817172	0	0.226495	0.122994	0.547082	0	0.51	0.13555	0.522811	0	0.0717816	0.20922	0.728754	0	0.52	0.03779	0.320216	0
Only DHS	1672819	11.9355	chr11:125410172-125410371	chr9:36911089-36911288	227344	0.865	0.69505	0.331735	ENST00000526955.1	24483	ENSMUST00000161978.1	40585	dELS	non-cCRE	distal	distal	0.425202	0.00226	0.0578445	1	0.58	0.02489	0.26587	0	0.0515701	0.371986	0.698531	0	0.44	0.35876	0.749425	0	0.165314	0.211128	0.626736	0	0.52	0.12067	0.513568	0	0.0104904	0.435062	0.838382	0	0.47	0.21336	0.595542	0
Only DHS	1672818	11.9355	chr11:125411592-125411791	chr9:36909705-36909904	227344	0.875	0.602285	0.353475	ENST00000526955.1	25903	ENSMUST00000161978.1	39201	dELS	non-cCRE	distal	distal	0.469709	0.00084	0.0360224	1	0.49	0.15678	0.514572	0	0.0965693	0.23297	0.611505	0	0.38	0.69257	0.921389	0	0.208249	0.14581	0.570566	0	0.46	0.26999	0.670494	0	0.267402	0.003114	0.148836	0	0.47	0.21336	0.595542	0
Only cCRE	NA	11.9357	chr11:125441492-125441691	chr9:36882322-36882521	227366	0.66	0.01906	-0.01554	ENST00000526507.5	9828	ENSMUST00000161978.1	11818	dELS	dELS	distal	distal	0.389108	0.00423	0.0749948	1	0.49	0.15678	0.514572	0	0.382699	0.001674	0.104599	0	0.43	0.41206	0.78869	0	0.349419	0.030304	0.37877	0	0.49	0.18007	0.581993	0	0.0359119	0.332576	0.798054	0	0.47	0.21336	0.595542	0
Only cCRE	NA	11.9357	chr11:125445812-125446011	chr9:36878670-36878869	227370	0.84	0.49866	0.26794	ENST00000526507.5	5508	ENSMUST00000161978.1	8166	non-cCRE	CA	distal	distal	0.363828	0.00646	0.0890973	1	0.5	0.13095	0.486818	0	0.0931412	0.242474	0.618705	0	0.44	0.35876	0.749425	0	0.0244529	0.51732	0.790464	0	0.43	0.38918	0.755306	0	0.00937429	0.439724	0.839963	0	0.43	0.5103	0.820153	0
Only DHS	1672744	11.9361	chr11:125496552-125496751	chr9:36832314-36832513	227407	0.665	0.041765	0.0501	ENST00000392709.8	234	ENSMUST00000034630.14	170	pELS	non-cCRE	proximal	promoter	0.551296	0.00078	0.0347532	1	0.62	0.19526	0.571739	0	-0.095441	0.764258	0.874899	0	0.57	0.27216	0.689635	0	-0.0701242	0.674472	0.853549	0	0.7	0.0581	0.387524	0	0.145457	0.13152	0.656369	0	0.85	0.07301	0.456013	0
Only DHS	1672744	11.9361	chr11:125496672-125496871	chr9:36832196-36832395	227407	0.545	0.0321	0.066375	ENST00000392709.8	354	ENSMUST00000034630.14	288	pELS	non-cCRE	proximal	proximal	0.520935	0.00088	0.0367142	1	0.56	0.24839	0.605968	0	-0.12472	0.842374	0.910122	0	0.54	0.26416	0.676112	0	0.0562371	0.387122	0.731394	0	0.66	0.09882	0.469132	0	0.300403	0.012314	0.27932	0	0.79	0.0499	0.373198	0
Only cCRE	NA	11.9387	chr11:125902880-125903079	chr9:35559573-35559772	227547	0.35	0.033635	0.047445	ENST00000227474.7	141	ENSMUST00000121246.1	106	PLS	PLS	promoter	promoter	0.168945	0.18021	0.363481	0	0.85	0.07058	0.386946	0	-0.0397235	0.617654	0.811722	0	0.89	0.02259	0.262629	0	0.026232	0.459776	0.765588	0	0.5	0.41898	0.791665	0	0.0303309	0.437958	0.839409	0	0.96	0.00111	0.0653533	1
non-DHS, non-cCRE	NA	11.9397	chr11:126058232-126058431	chr9:35425809-35426008	227648	0.625	0.006235	-0.038655	ENST00000527967.5	4379	ENSMUST00000154652.7	2220	dELS	non-cCRE	distal	distal	0.153118	0.14799	0.332084	0	0.51	0.1081	0.454352	0	0.278379	0.013156	0.224868	0	0.54	0.06186	0.389475	0	0.504577	0.002318	0.192028	0	0.55	0.07383	0.426323	0	0.316265	0.000832	0.0826804	1	0.61	0.00249	0.0907622	1
Only DHS	1672230	11.9398	chr11:126059952-126060151	chr9:35424149-35424348	227648	0.685	0.018275	0.089545	ENST00000527967.5	2659	ENSMUST00000154652.7	560	dELS	non-cCRE	distal	proximal	0.161711	0.13648	0.320551	0	0.43	0.53363	0.807735	0	0.421272	0.001224	0.0948865	1	0.53	0.14278	0.551112	0	0.638501	7.2e-05	0.0961602	1	0.49	0.27826	0.688139	0	0.312601	0.0039	0.164883	0	0.5	0.17572	0.595542	0
Only cCRE	NA	11.9399	chr11:126082312-126082511	chr9:35402972-35403171	227667	0.79	0.603495	0.291745	ENST00000524793.1	14772	ENSMUST00000151682.7	17956	dELS	dELS	distal	distal	0.539789	0.00015	0.0155315	1	0.51	0.1081	0.454352	0	0.241369	0.02626	0.295163	0	0.51	0.11022	0.487835	0	0.48404	0.003494	0.213803	0	0.55	0.07383	0.426323	0	0.171336	0.033958	0.428801	0	0.52	0.03779	0.320216	0
Only DHS	1672186	11.9399	chr11:126082962-126083161	chr9:35402338-35402537	227667	0.51	0.009335	-0.160155	ENST00000524793.1	15422	ENSMUST00000151682.7	18590	dELS	non-cCRE	distal	distal	0.423259	0.00231	0.0584156	1	0.45	0.29554	0.646737	0	0.222671	0.036116	0.331637	0	0.5	0.13185	0.527357	0	0.318356	0.045168	0.421053	0	0.51	0.13555	0.522811	0	0.182049	0.02667	0.390109	0	0.45	0.34001	0.702024	0
Only cCRE	NA	11.9401	chr11:126110312-126110511	chr9:35365851-35366050	227677	0.555	0.00828	-0.1055	ENST00000567082.1	7898	ENSMUST00000193707.1	2737	dELS	CA	distal	distal	0.432257	0.00192	0.0537507	1	0.5	0.13095	0.486818	0	0.0483481	0.383156	0.704489	0	0.53	0.07472	0.418499	0	0.268329	0.080676	0.492263	0	0.56	0.06067	0.387524	0	-0.0625597	0.729192	0.922074	0	0.43	0.5103	0.820153	0
Only DHS	1672140	11.9401	chr11:126112372-126112571	chr9:35363545-35363744	227677	0.52	0.022605	-0.00199	ENST00000567082.1	9958	ENSMUST00000193707.1	431	dELS	non-cCRE	distal	proximal	0.478742	0.00122	0.0427595	1	0.62	0.03455	0.315453	0	0.361269	0.003954	0.143245	0	0.63	0.02785	0.288089	0	0.515522	0.001726	0.175826	0	0.59	0.07856	0.440606	0	-0.249078	0.986426	0.99429	0	0.45	0.48752	0.820153	0
non-DHS, non-cCRE	NA	11.9401	chr11:126114872-126115071	chr9:35361121-35361320	227677	0.57	0.01991	-0.016305	ENST00000567082.1	12458	ENSMUST00000193707.1	1792	dELS	non-cCRE	distal	proximal	0.300779	0.02248	0.151468	0	0.58	0.06949	0.386946	0	0.429936	0.001004	0.0897463	1	0.71	0.00645	0.159018	0	0.600546	0.000248	0.117844	0	0.67	0.02219	0.273295	0	0.205374	0.031636	0.41686	0	0.44	0.58909	0.870178	0
non-DHS, non-cCRE	NA	11.9403	chr11:126132832-126133031	chr9:35342061-35342260	227695	0.6	0.00951	0.007765	ENST00000532357.1	27682	ENSMUST00000193707.1	20852	dELS	non-cCRE	distal	distal	0.360277	0.00689	0.0918835	1	0.51	0.1081	0.454352	0	0.172451	0.082984	0.445101	0	0.59	0.02115	0.251427	0	0.338316	0.035094	0.394138	0	0.63	0.01691	0.236912	0	0.0811684	0.182096	0.707173	0	0.46	0.28914	0.702024	0
Only cCRE	NA	11.9403	chr11:126136832-126137031	chr9:35339375-35339574	227699	0.695	0.177335	0.135595	ENST00000532357.1	23682	ENSMUST00000193707.1	23538	dELS	dELS	distal	distal	0.406017	0.00315	0.0666112	1	0.59	0.01933	0.239448	0	0.297458	0.0093	0.198083	0	0.67	0.00324	0.117044	0	0.560494	0.000632	0.137916	0	0.62	0.0213	0.26518	0	0.15275	0.05047	0.495281	0	0.52	0.03779	0.320216	0
non-DHS, non-cCRE	NA	11.9403	chr11:126140892-126141091	chr9:35334835-35335034	227700	0.55	0.081865	0.025045	ENST00000532357.1	19622	ENSMUST00000214038.1	27235	dELS	non-cCRE	distal	distal	0.448953	0.0013	0.0442646	1	0.57	0.03092	0.286753	0	0.175027	0.079784	0.43948	0	0.66	0.00419	0.132437	0	0.328937	0.039672	0.407417	0	0.72	0.00187	0.101241	0	0.203385	0.016106	0.314287	0	0.54	0.01914	0.244112	0
non-DHS, non-cCRE	NA	11.9403	chr11:126141052-126141251	chr9:35334699-35334898	227700	0.675	0.41672	0.17468	ENST00000532357.1	19462	ENSMUST00000214038.1	27099	dELS	non-cCRE	distal	distal	0.430553	0.00198	0.0541295	1	0.52	0.08919	0.422629	0	0.190032	0.062816	0.405429	0	0.62	0.01066	0.187302	0	0.416263	0.011462	0.292118	0	0.67	0.00728	0.178187	0	0.0410623	0.31308	0.78915	0	0.54	0.01914	0.244112	0
non-DHS, non-cCRE	NA	11.9405	chr11:126162372-126162571	chr9:35315300-35315499	227715	0.375	0.03308	-0.00993001	ENST00000532357.1	1657	ENSMUST00000214038.1	7700	pELS	non-cCRE	proximal	distal	0.375979	0.00571	0.0848532	1	0.47	0.34314	0.682647	0	0.0911248	0.231602	0.610437	0	0.46	0.38409	0.78869	0	0.251311	0.072546	0.478582	0	0.5	0.26225	0.670494	0	0.155943	0.063038	0.535019	0	0.4	0.72802	0.931764	0
non-DHS, non-cCRE	NA	11.9405	chr11:126162872-126163071	chr9:35314813-35315012	227716	0.37	0.02714	-0.03268	ENST00000532357.1	2157	ENSMUST00000214038.1	7213	dELS	non-cCRE	distal	distal	0.445882	0.00136	0.0447518	1	0.52	0.08919	0.422629	0	0.371499	0.002112	0.113725	0	0.51	0.11022	0.487835	0	0.267649	0.081294	0.493305	0	0.57	0.05301	0.376157	0	0.127382	0.083632	0.582479	0	0.52	0.03779	0.320216	0
Only cCRE	NA	11.9405	chr11:126172572-126172771	chr9:35307610-35307809	227724	0.83	0.78701	0.299125	ENST00000526949.1	6926	ENSMUST00000214038.1	10	dELS	CA	distal	promoter	0.503912	0.00153	0.0475583	1	0.62	0.05438	0.366077	0	-0.0344289	0.613472	0.809893	0	0.49	0.29372	0.714211	0	0.00677921	0.524518	0.793501	0	0.51	0.22425	0.644261	0	0.0320027	0.410534	0.829456	0	0.42	0.76727	0.944342	0
Only DHS	1672005	11.9408	chr11:126212162-126212361	chr9:35267200-35267399	227750	0.71	0.12905	0.144745	ENST00000530043.5	384	ENSMUST00000217306.1	355	pELS	non-cCRE	proximal	proximal	0.202406	0.09702	0.277432	0	0.76	0.01978	0.242441	0	0.0913137	0.244634	0.62036	0	0.8	0.00999	0.187302	0	0.15213	0.199396	0.617906	0	0.68	0.0783	0.440606	0	0.0385323	0.369658	0.813752	0	0.95	0.00058	0.0493941	1
Only cCRE	NA	11.9412	chr11:126268492-126268691	chr9:35211399-35211598	227784	0.6	0.14787	0.044	ENST00000528744.5	228	ENSMUST00000034541.11	243	pELS	pELS	proximal	proximal	0.15448	0.16324	0.347279	0	0.85	0.00381	0.118865	0	0.215379	0.059314	0.397637	0	0.93	0.0001	0.0295863	1	0.109277	0.276572	0.670405	0	0.45	0.57997	0.863016	0	0.118968	0.156306	0.684372	0	0.96	1e-05	0.00307332	1
Only cCRE	NA	11.9412	chr11:126268592-126268791	chr9:35211303-35211502	227784	0.765	0.640305	0.263825	ENST00000528744.5	128	ENSMUST00000034541.11	147	pELS	pELS	promoter	promoter	0.157318	0.1989	0.380098	0	0.88	0.04596	0.340416	0	0.212275	0.082672	0.444607	0	0.93	0.00453	0.138596	0	0.226874	0.089298	0.504993	0	0.41	0.7126	0.917951	0	0.107194	0.223978	0.739362	0	0.96	0.00111	0.0653533	1
Only cCRE	NA	11.9415	chr11:126318422-126318621	chr9:35156773-35156972	227826	0.585	0.082945	0.108235	ENST00000648516.1	9244	ENSMUST00000157431.1	12136	dELS	dELS	distal	distal	0.240443	0.04762	0.206508	0	0.62	0.00964	0.181407	0	0.227101	0.033538	0.322905	0	0.77	0.00021	0.0432974	1	0.167065	0.208194	0.624599	0	0.72	0.00187	0.101241	0	0.07783	0.191516	0.715161	0	0.59	0.00427	0.129924	0
Only cCRE	NA	11.9417	chr11:126346602-126346801	chr9:35123397-35123596	227841	0.665	0.0791	0.07587	ENST00000629441.1	8777	ENSMUST00000215089.1	4128	dELS	dELS	distal	distal	0.068385	0.34844	0.502189	0	0.64	0.006	0.149837	0	0.168097	0.088534	0.454331	0	0.74	0.00042	0.0480224	1	0.231677	0.117102	0.540621	0	0.73	0.00139	0.0871443	1	0.225668	0.009192	0.24443	0	0.58	0.00549	0.141725	0
non-DHS, non-cCRE	NA	11.9417	chr11:126353612-126353811	chr9:35118422-35118621	227846	0.71	0.31029	0.19581	ENST00000629441.1	1767	ENSMUST00000161136.1	226	dELS	non-cCRE	proximal	proximal	0.40836	0.0063	0.0881021	1	0.57	0.2234	0.591854	0	-0.124048	0.841118	0.909579	0	0.55	0.23625	0.661832	0	-0.0645873	0.656442	0.846326	0	0.64	0.12372	0.520523	0	0.147545	0.10805	0.625194	0	0.67	0.09942	0.471609	0
Only DHS	1671832;1671833;1671834	11.9417	chr11:126356268-126356467	chr9:35116122-35116321	227847	0.67	0.02441	0.04636	ENST00000534083.5	293	ENSMUST00000093873.8	406	PLS	non-cCRE	proximal	proximal	0.0826458	0.30759	0.470857	0	0.74	0.02657	0.278768	0	0.169486	0.104232	0.479037	0	0.79	0.01189	0.204714	0	0.0291135	0.44754	0.76003	0	0.81	0.00371	0.130848	0	0.149848	0.10486	0.620491	0	0.94	0.0022	0.0907622	1
Only cCRE	NA	11.9418	chr11:126360072-126360271	chr9:35111791-35111990	227850	0.33	0.01206	-0.066695	ENST00000534083.5	4097	ENSMUST00000093873.8	4737	dELS	dELS	distal	distal	0.337395	0.0101	0.107624	0	0.64	0.006	0.149837	0	0.0671109	0.320426	0.669721	0	0.74	0.00042	0.0480224	1	0.48091	0.003704	0.217435	0	0.74	0.00088	0.068439	1	0.23326	0.007586	0.22456	0	0.65	0.00104	0.0653533	1
Only DHS	1671754	11.9421	chr11:126415412-126415611	chr9:35045639-35045838	227883	0.56	0.095735	-0.042475	ENST00000533826.1	6961	ENSMUST00000215463.1	9955	dELS	non-cCRE	distal	distal	0.393272	0.00399	0.0736318	1	0.61	0.0123	0.200783	0	0.554099	2.8e-05	0.0328046	1	0.67	0.00324	0.117044	0	0.408893	0.012856	0.30056	0	0.62	0.0213	0.26518	0	0.12499	0.087404	0.589606	0	0.57	0.00747	0.17064	0
Only cCRE	NA	11.9421	chr11:126415472-126415671	chr9:35045583-35045782	227883	0.49	0.011125	-0.116035	ENST00000533826.1	7021	ENSMUST00000215463.1	10011	dELS	dELS	distal	distal	0.359419	0.00696	0.0922884	1	0.6	0.01512	0.216651	0	0.54968	3.2e-05	0.0347385	1	0.66	0.00419	0.132437	0	0.479607	0.003798	0.218913	0	0.62	0.0213	0.26518	0	0.222616	0.00997	0.254219	0	0.5	0.08298	0.456013	0
non-DHS, non-cCRE	NA	11.9422	chr11:126420112-126420311	chr9:35040236-35040435	227887	0.68	0.25957	0.082865	ENST00000533826.1	11661	ENSMUST00000215463.1	15358	dELS	non-cCRE	distal	distal	0.17839	0.11007	0.292695	0	0.61	0.0123	0.200783	0	0.292861	0.01011	0.2042	0	0.7	0.00152	0.0880119	1	0.0366627	0.487544	0.77771	0	0.69	0.00406	0.130848	0	-0.0930331	0.824758	0.947135	0	0.46	0.28914	0.702024	0
non-DHS, non-cCRE	NA	11.9422	chr11:126420592-126420791	chr9:35039674-35039873	227887	0.63	0.16318	0.133215	ENST00000533826.1	12141	ENSMUST00000215463.1	15920	dELS	non-cCRE	distal	distal	0.438128	0.00166	0.0495125	1	0.47	0.21783	0.580767	0	0.311732	0.007086	0.178824	0	0.58	0.02662	0.276737	0	0.384363	0.018544	0.330983	0	0.56	0.06067	0.387524	0	0.0983741	0.138838	0.665	0	0.41	0.63997	0.875258	0
Only cCRE	NA	11.9422	chr11:126421512-126421711	chr9:35038879-35039078	227887	0.45	0.179095	0.051555	ENST00000533826.1	13061	ENSMUST00000215463.1	16715	dELS	dELS	distal	distal	0.242828	0.04595	0.203584	0	0.56	0.03832	0.315453	0	0.470915	0.000256	0.0586294	1	0.64	0.00665	0.159018	0	0.279206	0.071628	0.47687	0	0.58	0.04374	0.342294	0	0.072367	0.207562	0.727742	0	0.47	0.21336	0.595542	0
non-DHS, non-cCRE	NA	11.9425	chr11:126459992-126460191	chr9:35003763-35003962	227912	0.745	0.230785	0.15516	ENST00000532647.1	19109	ENSMUST00000188658.1	12489	dELS	non-cCRE	distal	distal	0.409971	0.00292	0.0644293	1	0.47	0.21783	0.580767	0	0.0478051	0.385036	0.70554	0	0.48	0.1914	0.598057	0	0.0267687	0.51172	0.788073	0	0.53	0.10111	0.469132	0	-0.135207	0.914668	0.971001	0	0.43	0.5103	0.820153	0
Only cCRE	NA	11.9425	chr11:126466692-126466891	chr9:34997158-34997357	227916	0.6	0.06457	-0.058555	ENST00000532647.1	25809	ENSMUST00000188658.1	19094	dELS	dELS	distal	distal	0.360098	0.0069	0.0918835	1	0.53	0.07155	0.386946	0	0.0582684	0.349292	0.685961	0	0.52	0.09223	0.45903	0	0.0614111	0.427828	0.750892	0	0.61	0.02515	0.28071	0	0.0414135	0.311748	0.788411	0	0.45	0.34001	0.702024	0
Only DHS	1671684	11.9426	chr11:126480592-126480791	chr9:34983840-34984039	227926	0.615	0.02889	-0.023965	ENST00000532647.1	39709	ENSMUST00000158840.1	23820	dELS	non-cCRE	distal	distal	0.0726266	0.33651	0.493407	0	0.7	0.00148	0.0744279	1	0.0143856	0.503286	0.761941	0	0.56	0.04099	0.330393	0	-0.307274	0.980254	0.986426	0	0.72	0.00187	0.101241	0	-0.0472302	0.672304	0.906952	0	0.67	0.00066	0.0528467	1
non-DHS, non-cCRE	NA	11.9427	chr11:126488652-126488851	chr9:34973862-34974061	227930	0.555	0.008595	-0.01164	ENST00000532647.1	47769	ENSMUST00000158840.1	13842	CA	non-cCRE	distal	distal	0.192198	0.09204	0.270938	0	0.47	0.21783	0.580767	0	0.0734003	0.300758	0.658041	0	0.38	0.69257	0.921389	0	0.0564907	0.439632	0.756397	0	0.37	0.6767	0.91289	0	0.319158	0.000756	0.0790014	1	0.38	0.78846	0.944342	0
Only DHS	1671651	11.9428	chr11:126514392-126514591	chr9:34950982-34951181	227945	0.65	0.069925	0.0683	ENST00000548204.1	29355	ENSMUST00000158840.1	8837	dELS	non-cCRE	distal	distal	0.363497	0.00647	0.0891239	1	0.54	0.05834	0.366077	0	0.173845	0.081204	0.441961	0	0.41	0.52757	0.848038	0	0.0128477	0.545032	0.801915	0	0.44	0.34273	0.726178	0	0.0592775	0.2486	0.754888	0	0.42	0.57775	0.859548	0
non-DHS, non-cCRE	NA	11.9429	chr11:126518532-126518731	chr9:34946980-34947179	227949	0.69	0.286105	0.13909	ENST00000548204.1	25215	ENSMUST00000158840.1	12839	dELS	non-cCRE	distal	distal	0.378392	0.00516	0.0818014	1	0.51	0.1081	0.454352	0	0.217645	0.039326	0.341642	0	0.42	0.46833	0.817172	0	0.297609	0.058026	0.450691	0	0.45	0.30782	0.707915	0	0.0180158	0.40387	0.826795	0	0.41	0.63997	0.875258	0
Only cCRE	NA	11.9433	chr11:126583982-126584181	chr9:34888103-34888302	227980	0.855	0.67383	0.30788	ENST00000548204.1	40034	ENSMUST00000066604.3	41206	dELS	dELS	distal	distal	0.376823	0.00522	0.0818014	1	0.48	0.18622	0.547089	0	0.0818979	0.274656	0.641209	0	0.4	0.58447	0.872864	0	0.287148	0.065432	0.465299	0	0.41	0.47378	0.804731	0	-0.0415718	0.650882	0.901775	0	0.39	0.74785	0.931764	0
Only cCRE	NA	11.9433	chr11:126586152-126586351	chr9:34886695-34886894	227981	0.67	0.157285	0.140975	ENST00000548204.1	42204	ENSMUST00000066604.3	42614	dELS	dELS	distal	distal	0.349143	0.00823	0.0986026	1	0.56	0.03832	0.315453	0	0.0321004	0.439986	0.732906	0	0.53	0.07472	0.418499	0	0.142572	0.251936	0.654754	0	0.64	0.01333	0.215635	0	-0.227456	0.988354	0.995116	0	0.52	0.03779	0.320216	0
non-DHS, non-cCRE	NA	11.9433	chr11:126587472-126587671	chr9:34883651-34883850	227983	0.66	0.067485	0.01668	ENST00000548204.1	43524	ENSMUST00000066604.3	45658	dELS	non-cCRE	distal	distal	0.401317	0.00345	0.0692168	1	0.53	0.07155	0.386946	0	0.129516	0.154064	0.541464	0	0.51	0.11022	0.487835	0	0.284048	0.067752	0.469543	0	0.49	0.18007	0.581993	0	-0.0660672	0.741248	0.925206	0	0.46	0.28914	0.702024	0
Only DHS	1671557	11.9434	chr11:126601272-126601471	chr9:34868527-34868726	227991	0.745	0.308255	0.155135	ENST00000550747.1	51380	ENSMUST00000066604.3	60782	dELS	non-cCRE	distal	distal	0.449985	0.00127	0.0438126	1	0.5	0.13095	0.486818	0	0.229318	0.03227	0.318283	0	0.46	0.26436	0.676112	0	0.200679	0.156276	0.580724	0	0.48	0.20823	0.614533	0	0.139196	0.06665	0.544161	0	0.48	0.15797	0.55185	0
Only DHS	1671556	11.9434	chr11:126602032-126602231	chr9:34867794-34867993	227992	0.525	0.08	0.027565	ENST00000550747.1	50620	ENSMUST00000066604.3	61515	dELS	non-cCRE	distal	distal	0.450004	0.00127	0.0438126	1	0.53	0.07155	0.386946	0	0.20122	0.052292	0.380328	0	0.43	0.41206	0.78869	0	0.354931	0.028224	0.372169	0	0.49	0.18007	0.581993	0	0.113241	0.107916	0.624946	0	0.45	0.34001	0.702024	0
Only cCRE	NA	11.9434	chr11:126603552-126603751	chr9:34865758-34865957	227993	0.595	0.007025	-0.064735	ENST00000550747.1	49100	ENSMUST00000066604.3	63551	CA-CTCF	CA	distal	distal	0.396088	0.0038	0.0722646	1	0.46	0.25284	0.605968	0	0.101491	0.21984	0.601506	0	0.41	0.52757	0.848038	0	0.019566	0.528918	0.795174	0	0.47	0.23816	0.644261	0	0.0116965	0.430122	0.836756	0	0.47	0.21336	0.595542	0
Only cCRE	NA	11.9436	chr11:126629252-126629451	chr9:34841690-34841889	228006	0.78	0.15181	0.121395	ENST00000550747.1	23400	ENSMUST00000066604.3	87619	dELS	CA	distal	distal	0.513516	0.00029	0.0208823	1	0.52	0.08919	0.422629	0	0.146258	0.121988	0.503326	0	0.4	0.58447	0.872864	0	0.271274	0.078144	0.488172	0	0.52	0.12067	0.513568	0	-0.102003	0.847738	0.95294	0	0.44	0.43455	0.774086	0
Only DHS	1671518	11.9437	chr11:126654932-126655131	chr9:34818724-34818923	228019	0.645	0.10344	0.06185	ENST00000534620.1	954	ENSMUST00000066604.3	110585	pELS	non-cCRE	proximal	distal	0.476485	0.00096	0.0384609	1	0.49	0.27058	0.640331	0	0.156784	0.105352	0.480671	0	0.48	0.30728	0.714211	0	0.153942	0.184518	0.60603	0	0.5	0.26225	0.670494	0	0.0466015	0.309036	0.787131	0	0.43	0.56705	0.859548	0
Only DHS	1671501	11.9439	chr11:126680192-126680391	chr9:34792061-34792260	228040	0.685	0.01072	0.03557	ENST00000534620.1	24105	ENSMUST00000066604.3	137248	dELS	non-cCRE	distal	distal	0.415049	0.00266	0.0615383	1	0.53	0.07155	0.386946	0	0.021436	0.478046	0.750496	0	0.42	0.46833	0.817172	0	0.110598	0.316558	0.694335	0	0.48	0.20823	0.614533	0	-0.117505	0.882816	0.962406	0	0.44	0.43455	0.774086	0
Only DHS	1671500	11.9439	chr11:126680792-126680991	chr9:34791433-34791632	228040	0.95	0.838	0.445035	ENST00000534620.1	24705	ENSMUST00000066604.3	137876	dELS	non-cCRE	distal	distal	0.357549	0.00718	0.0934206	1	0.41	0.47643	0.769796	0	0.147797	0.119288	0.499697	0	0.4	0.58447	0.872864	0	0.407737	0.013108	0.30237	0	0.39	0.56833	0.847811	0	-0.0692609	0.752412	0.92819	0	0.42	0.57775	0.859548	0
non-DHS, non-cCRE	NA	11.9441	chr11:126701272-126701471	chr9:34766818-34767017	228051	0.66	0.01467	-0.07433	ENST00000534620.1	45185	ENSMUST00000066604.3	162491	dELS	non-cCRE	distal	distal	0.432664	0.00188	0.0529982	1	0.44	0.33787	0.676125	0	0.19094	0.061912	0.403468	0	0.46	0.26436	0.676112	0	0.257619	0.090238	0.50628	0	0.48	0.20823	0.614533	0	0.163894	0.039836	0.454608	0	0.48	0.15797	0.55185	0
non-DHS, non-cCRE	NA	11.9441	chr11:126702412-126702611	chr9:34765486-34765685	228052	0.36	0.03717	0.02628	ENST00000534620.1	46325	ENSMUST00000066604.3	163823	dELS	non-cCRE	distal	distal	0.463124	0.00097	0.038585	1	0.49	0.15678	0.514572	0	0.0947922	0.23805	0.615658	0	0.46	0.26436	0.676112	0	0.137181	0.26223	0.661471	0	0.44	0.34273	0.726178	0	0.0127018	0.425948	0.835183	0	0.49	0.10744	0.471609	0
non-DHS, non-cCRE	NA	11.9441	chr11:126703092-126703291	chr9:34764656-34764855	228053	0.595	0.024065	0.0083	ENST00000534620.1	47005	ENSMUST00000066604.3	164653	dELS	non-cCRE	distal	distal	0.381488	0.00483	0.0792363	1	0.52	0.08919	0.422629	0	0.0786256	0.284414	0.647538	0	0.4	0.58447	0.872864	0	-0.184211	0.907072	0.949059	0	0.49	0.18007	0.581993	0	-0.0525301	0.692866	0.912581	0	0.47	0.21336	0.595542	0
Only DHS	1671443	11.9444	chr11:126754072-126754271	chr9:34716142-34716341	228079	0.955	0.99708	0.564735	ENST00000534620.1	97985	ENSMUST00000181129.1	126837	CA-TF	non-cCRE	distal	distal	0.484363	0.00056	0.0288107	1	0.38	0.61739	0.84884	0	0.17568	0.078934	0.437734	0	0.32	0.87491	0.980544	0	0.304836	0.053416	0.44102	0	0.35	0.75347	0.939867	0	0.0327259	0.34512	0.803947	0	0.41	0.63997	0.875258	0
Only DHS	1671434	11.9445	chr11:126764412-126764611	chr9:34705863-34706062	228084	0.67	0.040275	-0.047935	ENST00000534620.1	108325	ENSMUST00000181129.1	116558	CA-CTCF	non-cCRE	distal	distal	0.360126	0.0069	0.0918835	1	0.46	0.25284	0.605968	0	0.135822	0.141446	0.527654	0	0.39	0.64053	0.89668	0	0.0443959	0.469222	0.769973	0	0.44	0.34273	0.726178	0	-0.0289192	0.600342	0.888408	0	0.45	0.34001	0.702024	0
Only DHS	1671411	11.9447	chr11:126808212-126808411	chr9:34666229-34666428	228116	0.69	0.346765	0.069655	ENST00000625075.1	128738	ENSMUST00000181129.1	76924	non-cCRE	non-cCRE	distal	distal	0.395518	0.00383	0.0724481	1	0.47	0.21783	0.580767	0	0.153156	0.110348	0.487404	0	0.46	0.26436	0.676112	0	0.105461	0.327414	0.700313	0	0.48	0.20823	0.614533	0	-0.0448622	0.663414	0.904854	0	0.44	0.43455	0.774086	0
Only DHS	1671409	11.9448	chr11:126809872-126810071	chr9:34664522-34664721	228116	0.845	0.797355	0.28512	ENST00000625075.1	127078	ENSMUST00000181129.1	75217	dELS	non-cCRE	distal	distal	0.36289	0.00658	0.0900667	1	0.52	0.08919	0.422629	0	-0.0662113	0.767004	0.876141	0	0.39	0.64053	0.89668	0	0.163338	0.214344	0.628743	0	0.46	0.26999	0.670494	0	0.0916718	0.155088	0.683235	0	0.42	0.57775	0.859548	0
Only DHS	1671409	11.9448	chr11:126809992-126810191	chr9:34664403-34664602	228116	0.8	0.59275	0.225325	ENST00000625075.1	126958	ENSMUST00000181129.1	75098	dELS	non-cCRE	distal	distal	0.357034	0.00721	0.0934396	1	0.5	0.13095	0.486818	0	-0.0385147	0.685352	0.840948	0	0.44	0.35876	0.749425	0	0.0183799	0.531712	0.796287	0	0.43	0.38918	0.755306	0	0.19967	0.017654	0.327542	0	0.44	0.43455	0.774086	0
Only cCRE	NA	11.9451	chr11:126858152-126858351	chr9:34623409-34623608	228141	0.715	0.573325	0.257215	ENST00000625075.1	78798	ENSMUST00000181129.1	34104	dELS	CA	distal	distal	0.455516	0.00119	0.0427595	1	0.48	0.18622	0.547089	0	0.137602	0.137992	0.523492	0	0.46	0.26436	0.676112	0	0.149495	0.239104	0.646465	0	0.47	0.23816	0.644261	0	0.067638	0.22182	0.737854	0	0.42	0.57775	0.859548	0
Only DHS	1671376	11.9451	chr11:126865902-126866101	chr9:34617110-34617309	228146	0.795	0.36265	0.232265	ENST00000625075.1	71048	ENSMUST00000181129.1	27805	dELS	non-cCRE	distal	distal	0.436479	0.00171	0.0503858	1	0.46	0.25284	0.605968	0	0.0691777	0.314048	0.666121	0	0.4	0.58447	0.872864	0	0.0201399	0.527592	0.794671	0	0.38	0.626	0.87932	0	0.029177	0.35898	0.809612	0	0.42	0.57775	0.859548	0
Only DHS	1671375;1671376	11.9451	chr11:126866132-126866331	chr9:34616888-34617087	228146	0.68	0.01675	0.010895	ENST00000625075.1	70818	ENSMUST00000181129.1	27583	dELS	non-cCRE	distal	distal	0.363546	0.00647	0.0891239	1	0.46	0.25284	0.605968	0	0.0890722	0.254056	0.627173	0	0.41	0.52757	0.848038	0	0.0804054	0.383484	0.729623	0	0.49	0.18007	0.581993	0	-0.0521171	0.691336	0.912194	0	0.47	0.21336	0.595542	0
Only cCRE	NA	11.9453	chr11:126878992-126879191	chr9:34605793-34605992	228152	0.81	0.50333	0.26706	ENST00000625075.1	57958	ENSMUST00000181129.1	16488	dELS	dELS	distal	distal	0.458404	0.0011	0.0413485	1	0.49	0.15678	0.514572	0	-0.146886	0.921284	0.949424	0	0.45	0.31028	0.714211	0	0.302377	0.05497	0.444445	0	0.51	0.13555	0.522811	0	-0.0217174	0.570294	0.879881	0	0.47	0.21336	0.595542	0
non-DHS, non-cCRE	NA	11.9455	chr11:126905712-126905911	chr9:34579583-34579782	228163	0.605	0.017335	-0.02084	ENST00000625075.1	31238	ENSMUST00000181129.1	9521	CA	non-cCRE	distal	distal	0.37145	0.00569	0.0846754	1	0.41	0.47643	0.769796	0	0.146687	0.121172	0.502132	0	0.39	0.64053	0.89668	0	0.188735	0.173744	0.597219	0	0.41	0.47378	0.804731	0	-0.0752517	0.77205	0.933285	0	0.46	0.28914	0.702024	0
non-DHS, non-cCRE	NA	11.9456	chr11:126926362-126926561	chr9:34560721-34560920	228177	0.45	0.008585	-0.20673	ENST00000625075.1	10588	ENSMUST00000181129.1	28383	dELS	non-cCRE	distal	distal	0.51593	0.00026	0.0201123	1	0.49	0.15678	0.514572	0	-0.0300265	0.657558	0.828882	0	0.48	0.1914	0.598057	0	0.0217477	0.523894	0.79326	0	0.53	0.10111	0.469132	0	-0.00110351	0.48351	0.854012	0	0.5	0.08298	0.456013	0
Only DHS	1671330	11.9456	chr11:126926894-126927093	chr9:34560222-34560421	228177	0.78	0.70741	0.25688	ENST00000625075.1	10056	ENSMUST00000181129.1	28882	non-cCRE	non-cCRE	distal	distal	0.446731	0.00135	0.0447213	1	0.44	0.33787	0.676125	0	0.189577	0.06332	0.406665	0	0.44	0.35876	0.749425	0	0.217353	0.134064	0.558634	0	0.45	0.30782	0.707915	0	-0.0415881	0.650956	0.901811	0	0.42	0.57775	0.859548	0
Only DHS	1671330	11.9456	chr11:126927142-126927341	chr9:34560009-34560208	228177	0.455	0.04867	-0.057015	ENST00000625075.1	9808	ENSMUST00000181129.1	29095	non-cCRE	non-cCRE	distal	distal	0.426737	0.00215	0.0565429	1	0.45	0.29554	0.646737	0	0.173387	0.081778	0.442973	0	0.43	0.41206	0.78869	0	0.324062	0.042116	0.413338	0	0.45	0.30782	0.707915	0	0.131226	0.077862	0.570291	0	0.46	0.28914	0.702024	0
non-DHS, non-cCRE	NA	11.9457	chr11:126930552-126930751	chr9:34557608-34557807	228178	0.595	0.006405	-0.063495	ENST00000625075.1	6398	ENSMUST00000181129.1	31496	dELS	non-cCRE	distal	distal	0.448677	0.00131	0.0444269	1	0.52	0.08919	0.422629	0	0.0332439	0.43583	0.730849	0	0.52	0.09223	0.45903	0	0.0320581	0.498606	0.782373	0	0.47	0.23816	0.644261	0	0.0109068	0.433328	0.837769	0	0.47	0.21336	0.595542	0
Only DHS	1671313	11.9457	chr11:126955272-126955471	chr9:34534490-34534689	228190	0.825	0.615945	0.29722	ENST00000578084.1	14477	ENSMUST00000194358.1	12734	dELS	non-cCRE	distal	distal	0.366183	0.00619	0.0875412	1	0.45	0.29554	0.646737	0	-0.0731836	0.785342	0.884225	0	0.39	0.64053	0.89668	0	0.162609	0.21563	0.629781	0	0.37	0.6767	0.91289	0	0.0836139	0.175606	0.701926	0	0.45	0.34001	0.702024	0
Only DHS	1671278	11.9461	chr11:127001412-127001611	chr9:34487856-34488055	228210	0.815	0.321305	0.234895	ENST00000547738.5	246	ENSMUST00000187625.6	677	pELS	non-cCRE	proximal	proximal	0.438574	0.00391	0.0731591	1	0.54	0.30439	0.66164	0	0.141949	0.143622	0.530306	0	0.4	0.76324	0.955205	0	0.046242	0.40917	0.741864	0	0.58	0.22085	0.640328	0	-0.119449	0.849152	0.953347	0	0.55	0.23089	0.637697	0
Only DHS	1671275	11.9461	chr11:127003852-127004051	chr9:34485459-34485658	228210	0.48	0.027675	-0.06578	ENST00000533026.6	391	ENSMUST00000184203.7	235	pELS	non-cCRE	proximal	proximal	0.44475	0.00353	0.07024	1	0.58	0.20037	0.580767	0	0.172919	0.100026	0.472613	0	0.37	0.84713	0.974109	0	0.424724	0.0071	0.257367	0	0.62	0.15593	0.565944	0	0.249758	0.025542	0.383441	0	0.67	0.09942	0.471609	0
Only DHS	1671257	11.9463	chr11:127028512-127028711	chr9:34458536-34458735	228222	0.81	0.27202	0.20022	ENST00000647195.1	6746	ENSMUST00000216503.1	445	CA-H3K4me3	non-cCRE	distal	proximal	0.430051	0.00345	0.0692168	1	0.35	0.83908	0.947886	0	0.0898075	0.239356	0.616577	0	0.38	0.79263	0.958226	0	0.223417	0.125952	0.550251	0	0.45	0.42636	0.791665	0	-0.12432	0.885314	0.9631	0	0.42	0.72721	0.931764	0
Only DHS	1671245	11.9463	chr11:127037222-127037421	chr9:34447255-34447454	228224	0.81	0.49365	0.226115	ENST00000647195.1	15456	ENSMUST00000216503.1	11726	dELS	non-cCRE	distal	distal	0.368669	0.006	0.0865763	1	0.52	0.08919	0.422629	0	0.233875	0.029924	0.310012	0	0.39	0.64053	0.89668	0	0.0880571	0.365784	0.720273	0	0.4	0.52851	0.842473	0	0.0442317	0.301208	0.783129	0	0.47	0.21336	0.595542	0
non-DHS, non-cCRE	NA	11.9465	chr11:127055292-127055491	chr9:34422701-34422900	228237	0.69	0.407595	0.176085	ENST00000527317.2	11510	ENSMUST00000216503.1	36280	pELS	non-cCRE	distal	distal	0.395809	0.00382	0.0723844	1	0.47	0.21783	0.580767	0	0.153017	0.11057	0.487766	0	0.39	0.64053	0.89668	0	0.14195	0.253186	0.655594	0	0.42	0.43293	0.791665	0	-0.166235	0.954012	0.982739	0	0.48	0.15797	0.55185	0
non-DHS, non-cCRE	NA	11.9465	chr11:127058552-127058751	chr9:34419001-34419200	228238	0.53	0.049765	0.01797	ENST00000527317.2	8250	ENSMUST00000216503.1	39980	dELS	non-cCRE	distal	distal	0.373362	0.00555	0.08397	1	0.54	0.05834	0.366077	0	0.220384	0.037618	0.336711	0	0.39	0.64053	0.89668	0	-0.0608628	0.713322	0.86886	0	0.42	0.43293	0.791665	0	0.00568032	0.455178	0.845098	0	0.42	0.57775	0.859548	0
Only cCRE	NA	11.9468	chr11:127110172-127110371	chr9:34382064-34382263	228259	0.755	0.117565	0.087385	ENST00000642327.1	717	ENSMUST00000216503.1	76917	dELS	CA	proximal	distal	0.388159	0.00466	0.0781308	1	0.42	0.54305	0.818547	0	0.175651	0.08162	0.442688	0	0.42	0.55776	0.872864	0	0.238172	0.083764	0.496937	0	0.5	0.26225	0.670494	0	0.0557509	0.278252	0.771769	0	0.45	0.43271	0.774086	0
non-DHS, non-cCRE	NA	11.9479	chr11:127268672-127268871	chr9:34162803-34163002	228346	0.585	0.00234	-0.197385	ENST00000637808.1	2157	ENSMUST00000183960.1	37225	CA-CTCF	non-cCRE	distal	distal	0.347861	0.0084	0.0994776	1	0.43	0.383	0.706373	0	0.103094	0.215528	0.59777	0	0.42	0.46833	0.817172	0	0.0703609	0.406452	0.740566	0	0.39	0.56833	0.847811	0	-0.10907	0.864384	0.95734	0	0.44	0.43455	0.774086	0
non-DHS, non-cCRE	NA	11.9491	chr11:127451572-127451771	chr9:33921225-33921424	228433	0.72	0.012175	-0.042515	ENST00000411383.1	43720	ENSMUST00000158280.1	3732	dELS	non-cCRE	distal	distal	0.349741	0.00814	0.0981929	1	0.48	0.18622	0.547089	0	0.0729581	0.302232	0.659041	0	0.44	0.35876	0.749425	0	0.402856	0.01409	0.307829	0	0.45	0.30782	0.707915	0	-0.144604	0.92876	0.975179	0	0.43	0.5103	0.820153	0
non-DHS, non-cCRE	NA	11.9491	chr11:127451832-127452031	chr9:33920964-33921163	228433	0.655	0.179725	0.04881	ENST00000411383.1	43980	ENSMUST00000158280.1	3471	dELS	non-cCRE	distal	distal	0.462184	0.001	0.0391791	1	0.45	0.29554	0.646737	0	0.106814	0.205968	0.589709	0	0.42	0.46833	0.817172	0	0.0198648	0.52825	0.794964	0	0.45	0.30782	0.707915	0	0.0127176	0.425864	0.835122	0	0.42	0.57775	0.859548	0
non-DHS, non-cCRE	NA	11.9491	chr11:127451992-127452191	chr9:33920821-33921020	228433	0.64	0.008325	-0.060315	ENST00000411383.1	44140	ENSMUST00000158280.1	3328	dELS	non-cCRE	distal	distal	0.433621	0.00185	0.0526299	1	0.37	0.66108	0.867649	0	-0.0304029	0.658814	0.829441	0	0.39	0.64053	0.89668	0	0.295267	0.05958	0.453676	0	0.44	0.34273	0.726178	0	0.0892154	0.161252	0.689366	0	0.41	0.63997	0.875258	0
non-DHS, non-cCRE	NA	11.9506	chr11:127678332-127678531	chr9:33629645-33629844	228557	0.695	0.25933	0.04113	ENST00000529936.1	20763	ENSMUST00000215867.1	32279	non-cCRE	non-cCRE	distal	distal	0.378813	0.0051	0.0813327	1	0.39	0.56995	0.821699	0	-0.0637352	0.760128	0.873061	0	0.42	0.46833	0.817172	0	0.266009	0.082704	0.495319	0	0.38	0.626	0.87932	0	0.00362989	0.463608	0.847748	0	0.43	0.5103	0.820153	0
Only cCRE	NA	11.9537	chr11:128157952-128158151	chr9:33095553-33095752	228760	0.685	0.011855	-0.010795	ENST00000609911.1	22275	ENSMUST00000217419.1	55539	dELS	CA-CTCF	distal	distal	0.400477	0.00355	0.07024	1	0.78	0.00023	0.027563	1	-0.00303513	0.565338	0.789324	0	0.49	0.15644	0.551112	0	0.306404	0.05238	0.4384	0	0.54	0.08465	0.440606	0	0.0643608	0.232056	0.74468	0	0.48	0.15797	0.55185	0
Only cCRE	NA	11.9539	chr11:128187672-128187871	chr9:33062863-33063062	228784	0.655	0.110965	0.001335	ENST00000609911.1	7244	ENSMUST00000184476.1	31071	dELS	dELS	distal	distal	0.436456	0.00171	0.0503858	1	0.46	0.25284	0.605968	0	0.293954	0.0099	0.202511	0	0.47	0.22886	0.650343	0	0.0908405	0.35985	0.717623	0	0.47	0.23816	0.644261	0	-0.0356289	0.627512	0.89583	0	0.4	0.71027	0.923593	0
Only DHS	1670630	11.954	chr11:128190392-128190591	chr9:33060583-33060782	228784	0.56	0.03063	-0.00264	ENST00000609911.1	9964	ENSMUST00000184476.1	28791	dELS	non-cCRE	distal	distal	0.380209	0.00494	0.0800383	1	0.53	0.07155	0.386946	0	-0.14176	0.915034	0.946063	0	0.48	0.1914	0.598057	0	-0.00351528	0.58444	0.817947	0	0.48	0.20823	0.614533	0	0.106674	0.120952	0.64316	0	0.51	0.05531	0.373198	0
non-DHS, non-cCRE	NA	11.9541	chr11:128194832-128195031	chr9:33056504-33056703	228786	0.625	0.012695	-0.068885	ENST00000650607.1	13717	ENSMUST00000184476.1	24712	dELS	non-cCRE	distal	distal	0.416704	0.00258	0.0609682	1	0.28	0.93402	0.980781	0	0.122105	0.169834	0.557519	0	0.2	0.97239	0.996223	0	0.0618706	0.426702	0.750336	0	0.19	0.97313	0.995269	0	0.0441944	0.301316	0.78315	0	0.25	0.97798	0.996305	0
Only DHS	1670622	11.9541	chr11:128198312-128198511	chr9:33050900-33051099	228788	0.86	0.71605	0.36853	ENST00000650607.1	10237	ENSMUST00000184476.1	19108	dELS	non-cCRE	distal	distal	0.356408	0.00728	0.0937317	1	0.41	0.47643	0.769796	0	0.0865002	0.261434	0.632399	0	0.38	0.69257	0.921389	0	-0.0430021	0.675178	0.853824	0	0.36	0.71109	0.917099	0	0.0321072	0.347614	0.805049	0	0.4	0.71027	0.923593	0
Only DHS	1670532	11.9547	chr11:128297912-128298111	chr9:32933013-32933212	228846	0.75	0.33703	0.18325	ENST00000609260.1	86474	ENSMUST00000185169.1	4046	dELS	non-cCRE	distal	distal	0.438082	0.00166	0.0495125	1	0.48	0.18622	0.547089	0	0.363558	0.00242	0.118044	0	0.6	0.01702	0.23043	0	0.3793	0.01999	0.338048	0	0.68	0.00555	0.154184	0	0.0249828	0.375684	0.816219	0	0.45	0.34001	0.702024	0
Only DHS	1670531	11.9547	chr11:128298972-128299171	chr9:32931986-32932185	228846	0.55	0.08554	0.045125	ENST00000609260.1	87534	ENSMUST00000185169.1	3019	dELS	non-cCRE	distal	distal	0.37008	0.00589	0.0861312	1	0.58	0.02489	0.26587	0	0.159368	0.100856	0.473946	0	0.64	0.00665	0.159018	0	0.387651	0.017722	0.327152	0	0.69	0.00406	0.130848	0	-0.0646704	0.736478	0.923896	0	0.54	0.01914	0.244112	0
Only DHS	1670516	11.9548	chr11:128311852-128312051	chr9:32922126-32922325	228853	0.48	0.031455	-0.095265	ENST00000609260.1	100414	ENSMUST00000185169.1	6640	non-cCRE	non-cCRE	distal	distal	0.395794	0.00382	0.0723844	1	0.46	0.25284	0.605968	0	0.0806261	0.278548	0.643862	0	0.46	0.26436	0.676112	0	0.319772	0.04438	0.419081	0	0.43	0.38918	0.755306	0	-0.00614903	0.504778	0.860766	0	0.44	0.43455	0.774086	0
non-DHS, non-cCRE	NA	11.9549	chr11:128319572-128319771	chr9:32915450-32915649	228859	0.545	0.00795337	-0.0175285	ENST00000609260.1	108134	ENSMUST00000185169.1	13316	dELS	non-cCRE	distal	distal	0.37683	0.00522	0.0818014	1	0.5	0.13095	0.486818	0	0.0777597	0.287094	0.649228	0	0.48	0.1914	0.598057	0	0.433332	0.008704	0.272285	0	0.45	0.30782	0.707915	0	0.11881	0.097822	0.608871	0	0.52	0.03779	0.320216	0
non-DHS, non-cCRE	NA	11.9549	chr11:128324362-128324561	chr9:32911141-32911340	228861	0.51	0.04246	-0.00804	ENST00000609260.1	112924	ENSMUST00000185169.1	17625	dELS	non-cCRE	distal	distal	0.34958	0.00817	0.0982446	1	0.46	0.25284	0.605968	0	0.0020459	0.547358	0.781315	0	0.53	0.07472	0.418499	0	0.353764	0.028622	0.373101	0	0.5	0.1602	0.565944	0	0.0820073	0.179868	0.705335	0	0.47	0.21336	0.595542	0
non-DHS, non-cCRE	NA	11.9549	chr11:128328592-128328791	chr9:32906983-32907182	228866	0.515	0.081205	0.010385	ENST00000609260.1	117154	ENSMUST00000185169.1	21783	non-cCRE	non-cCRE	distal	distal	0.478954	0.00066	0.0316401	1	0.41	0.47643	0.769796	0	0.540731	4.8e-05	0.04181	1	0.59	0.02115	0.251427	0	0.320705	0.04388	0.417657	0	0.5	0.1602	0.565944	0	0.041543	0.311266	0.788198	0	0.44	0.43455	0.774086	0
Only DHS	1670496	11.9549	chr11:128330192-128330391	chr9:32905187-32905386	228868	0.545	0.00443	-0.122575	ENST00000609260.1	118754	ENSMUST00000185169.1	23579	dELS	non-cCRE	distal	distal	0.353094	0.00774	0.0963921	1	0.51	0.1081	0.454352	0	0.149014	0.11718	0.496875	0	0.64	0.00665	0.159018	0	0.351049	0.029664	0.376679	0	0.58	0.04374	0.342294	0	0.101582	0.13174	0.656588	0	0.47	0.21336	0.595542	0
Only DHS	1670496	11.9549	chr11:128330292-128330491	chr9:32905107-32905306	228868	0.58	0.00856	0.014735	ENST00000609260.1	118854	ENSMUST00000185169.1	23659	dELS	non-cCRE	distal	distal	0.357873	0.00715	0.0933901	1	0.51	0.1081	0.454352	0	0.124722	0.16414	0.55172	0	0.59	0.02115	0.251427	0	0.320919	0.043782	0.417427	0	0.56	0.06067	0.387524	0	0.0455013	0.29677	0.781305	0	0.49	0.10744	0.471609	0
Only DHS	1670486	11.955	chr11:128342309-128342508	chr9:32886610-32886809	228873	0.53	0.022115	-0.080015	ENST00000530924.2	121441	ENSMUST00000185169.1	42156	dELS	non-cCRE	distal	distal	0.254846	0.03826	0.188347	0	0.51	0.1081	0.454352	0	0.0523627	0.369292	0.697042	0	0.73	0.00059	0.055411	1	-0.218399	0.937016	0.963171	0	0.63	0.01691	0.236912	0	0.0999713	0.135164	0.660417	0	0.51	0.05531	0.373198	0
Only DHS	1670397	11.9557	chr11:128456292-128456491	chr9:32760366-32760565	228937	0.63	0.015465	-0.147255	ENST00000530924.2	7458	ENSMUST00000183616.1	49194	non-cCRE	non-cCRE	distal	distal	0.289906	0.02231	0.151026	0	0.5	0.13095	0.486818	0	0.425878	0.000686	0.0782025	1	0.6	0.01702	0.23043	0	0.570542	0.000478	0.127816	0	0.55	0.07383	0.426323	0	0.0296442	0.357292	0.809229	0	0.45	0.34001	0.702024	0
Only DHS	1670393	11.9558	chr11:128458592-128458791	chr9:32757794-32757993	228938	0.745	0.26947	0.12063	ENST00000530924.2	5158	ENSMUST00000183616.1	46622	dELS	non-cCRE	distal	distal	0.279569	0.02606	0.160518	0	0.53	0.07155	0.386946	0	0.447741	0.000436	0.0685084	1	0.56	0.04099	0.330393	0	0.552986	0.00076	0.142596	0	0.54	0.08465	0.440606	0	-0.0788086	0.783168	0.936132	0	0.49	0.10744	0.471609	0
Only DHS	1670393	11.9558	chr11:128458812-128459011	chr9:32757572-32757771	228938	0.94	0.975275	0.52897	ENST00000530924.2	4938	ENSMUST00000183616.1	46400	dELS	non-cCRE	distal	distal	0.355686	0.00736	0.0941538	1	0.34	0.78196	0.924154	0	0.159699	0.100344	0.473128	0	0.23	0.95803	0.995806	0	0.360811	0.026008	0.364046	0	0.26	0.92619	0.991683	0	-0.151368	0.937746	0.977922	0	0.28	0.96017	0.994374	0
Only cCRE	NA	11.9559	chr11:128469782-128469981	chr9:32747303-32747502	228942	0.615	0.009785	-0.124335	ENST00000530924.2	5831	ENSMUST00000183616.1	36131	non-cCRE	dELS	distal	distal	0.356974	0.00721	0.0934396	1	0.48	0.18622	0.547089	0	0.278498	0.013126	0.224666	0	0.61	0.01405	0.214409	0	0.733063	2e-06	0.028427	1	0.61	0.02515	0.28071	0	0.00557054	0.455578	0.845152	0	0.51	0.05531	0.373198	0
non-DHS, non-cCRE	NA	11.9559	chr11:128469912-128470111	chr9:32747175-32747374	228942	0.52	0.01234	-0.03543	ENST00000530924.2	5961	ENSMUST00000183616.1	36003	dELS	non-cCRE	distal	distal	0.4204	0.00245	0.0597213	1	0.45	0.29554	0.646737	0	0.254892	0.02053	0.268093	0	0.56	0.04099	0.330393	0	0.584511	0.000354	0.123292	0	0.55	0.07383	0.426323	0	0.0553352	0.262296	0.763459	0	0.45	0.34001	0.702024	0
non-DHS, non-cCRE	NA	11.9559	chr11:128474672-128474871	chr9:32742953-32743152	228943	0.51	0.00379	-0.08501	ENST00000530924.2	10721	ENSMUST00000183616.1	31781	dELS	non-cCRE	distal	distal	0.366817	0.00613	0.0871628	1	0.6	0.01512	0.216651	0	0.201129	0.052356	0.380456	0	0.71	0.00119	0.0790606	1	0.327642	0.040326	0.409185	0	0.76	0.0004	0.0498482	1	-0.0374953	0.63484	0.897661	0	0.55	0.01353	0.207616	0
non-DHS, non-cCRE	NA	11.9559	chr11:128474792-128474991	chr9:32742843-32743042	228943	0.585	0.003775	-0.039465	ENST00000530924.2	10841	ENSMUST00000183616.1	31671	dELS	non-cCRE	distal	distal	0.423387	0.00231	0.0584156	1	0.57	0.03092	0.286753	0	0.244917	0.024612	0.287669	0	0.7	0.00152	0.0880119	1	0.312541	0.048618	0.429933	0	0.74	0.00088	0.068439	1	0.0173233	0.406786	0.827902	0	0.55	0.01353	0.207616	0
non-DHS, non-cCRE	NA	11.9559	chr11:128474932-128475131	chr9:32742634-32742833	228943	0.605	0.00913	-0.073945	ENST00000530924.2	10981	ENSMUST00000183616.1	31462	dELS	non-cCRE	distal	distal	0.37222	0.0056	0.0840572	1	0.56	0.03832	0.315453	0	0.310968	0.007208	0.180126	0	0.67	0.00324	0.117044	0	0.531966	0.001264	0.162696	0	0.68	0.00555	0.154184	0	0.0447306	0.299426	0.782215	0	0.53	0.02739	0.292312	0
non-DHS, non-cCRE	NA	11.9559	chr11:128475072-128475271	chr9:32742488-32742687	228943	0.61	0.016045	0.032545	ENST00000530924.2	11121	ENSMUST00000183616.1	31316	dELS	non-cCRE	distal	distal	0.411409	0.00287	0.0641521	1	0.55	0.0476	0.340416	0	0.113062	0.190482	0.576352	0	0.63	0.00853	0.173935	0	0.543376	0.000972	0.152921	0	0.66	0.00873	0.181005	0	-0.0329201	0.616398	0.892603	0	0.5	0.08298	0.456013	0
non-DHS, non-cCRE	NA	11.9559	chr11:128475192-128475391	chr9:32742364-32742563	228943	0.65	0.196165	0.124845	ENST00000530924.2	11241	ENSMUST00000183616.1	31192	dELS	non-cCRE	distal	distal	0.438873	0.00163	0.0492701	1	0.56	0.03832	0.315453	0	0.139168	0.135058	0.520115	0	0.62	0.01066	0.187302	0	0.572838	0.000446	0.125294	0	0.63	0.01691	0.236912	0	0.121071	0.093868	0.601856	0	0.53	0.02739	0.292312	0
non-DHS, non-cCRE	NA	11.9559	chr11:128475392-128475591	chr9:32742177-32742376	228943	0.55	0.0252751	0.0414815	ENST00000530924.2	11441	ENSMUST00000183616.1	31005	dELS	non-cCRE	distal	distal	0.399676	0.00357	0.0703601	1	0.5	0.13095	0.486818	0	0.307524	0.007724	0.185263	0	0.63	0.00853	0.173935	0	0.620084	0.000138	0.105737	0	0.64	0.01333	0.215635	0	-0.0114361	0.527246	0.867623	0	0.47	0.21336	0.595542	0
non-DHS, non-cCRE	NA	11.9559	chr11:128478922-128479121	chr9:32739398-32739597	228946	0.68	0.0052	-0.05672	ENST00000530924.2	14971	ENSMUST00000183616.1	28226	dELS	non-cCRE	distal	distal	0.357442	0.00718	0.0934206	1	0.4	0.52247	0.794619	0	0.105008	0.210566	0.593601	0	0.48	0.1914	0.598057	0	0.563781	0.000564	0.133228	0	0.51	0.13555	0.522811	0	-0.159973	0.94757	0.980733	0	0.41	0.63997	0.875258	0
non-DHS, non-cCRE	NA	11.9559	chr11:128480212-128480411	chr9:32738140-32738339	228946	0.95	0.987275	0.49944	ENST00000530924.2	16261	ENSMUST00000183616.1	26968	dELS	non-cCRE	distal	distal	0.490619	0.00046	0.0257496	1	0.52	0.08919	0.422629	0	0.273642	0.014348	0.232723	0	0.62	0.01066	0.187302	0	0.46191	0.005236	0.236931	0	0.63	0.01691	0.236912	0	0.133378	0.074644	0.563038	0	0.54	0.01914	0.244112	0
non-DHS, non-cCRE	NA	11.9559	chr11:128480642-128480841	chr9:32737722-32737921	228946	0.64	0.01596	-0.07569	ENST00000530924.2	16691	ENSMUST00000183616.1	26550	dELS	non-cCRE	distal	distal	0.374371	0.0055	0.0838996	1	0.46	0.25284	0.605968	0	0.181514	0.072048	0.424805	0	0.51	0.11022	0.487835	0	0.450152	0.006494	0.251034	0	0.46	0.26999	0.670494	0	-0.134504	0.913612	0.97075	0	0.4	0.71027	0.923593	0
Only DHS	1670365	11.9559	chr11:128481872-128482071	chr9:32736597-32736796	228946	0.475	0.00517	-0.079485	ENST00000530924.2	17921	ENSMUST00000183616.1	25425	dELS	non-cCRE	distal	distal	0.43752	0.00166	0.0495125	1	0.53	0.07155	0.386946	0	0.343914	0.00365	0.138199	0	0.59	0.02115	0.251427	0	0.512665	0.001946	0.182875	0	0.62	0.0213	0.26518	0	-0.0587271	0.715364	0.918205	0	0.48	0.15797	0.55185	0
Only cCRE	NA	11.9559	chr11:128482202-128482401	chr9:32736388-32736587	228946	0.665	0.11879	0.15861	ENST00000530924.2	18251	ENSMUST00000183616.1	25216	dELS	dELS	distal	distal	0.352979	0.00778	0.0966042	1	0.53	0.07155	0.386946	0	0.23773	0.028054	0.302979	0	0.67	0.00324	0.117044	0	0.629491	0.000104	0.100442	0	0.63	0.01691	0.236912	0	0.11785	0.099558	0.611986	0	0.5	0.08298	0.456013	0
Only DHS	1670348	11.956	chr11:128491342-128491541	chr9:32728018-32728217	228951	0.54	0.02894	0.05022	ENST00000608978.1	13852	ENSMUST00000183616.1	16846	dELS	non-cCRE	distal	distal	0.166592	0.12631	0.309788	0	0.54	0.05834	0.366077	0	0.0862925	0.26204	0.632768	0	0.7	0.00152	0.0880119	1	0.352269	0.029184	0.374878	0	0.7	0.00334	0.130848	0	-0.0424317	0.654252	0.902711	0	0.51	0.05531	0.373198	0
Only DHS	1670341	11.956	chr11:128492592-128492791	chr9:32725067-32725266	228952	0.66	0.279315	0.08268	ENST00000608978.1	12602	ENSMUST00000183616.1	13895	dELS	non-cCRE	distal	distal	0.449409	0.00129	0.044078	1	0.46	0.25284	0.605968	0	0.189237	0.063656	0.407346	0	0.52	0.09223	0.45903	0	0.523184	0.001526	0.170598	0	0.61	0.02515	0.28071	0	-0.0211681	0.56813	0.879408	0	0.43	0.5103	0.820153	0
Only cCRE	NA	11.956	chr11:128492972-128493171	chr9:32724703-32724902	228952	0.695	0.02525	0.115085	ENST00000608978.1	12222	ENSMUST00000183616.1	13531	dELS	dELS	distal	distal	0.47145	0.00082	0.0357288	1	0.49	0.15678	0.514572	0	0.256331	0.019974	0.265176	0	0.59	0.02115	0.251427	0	0.530897	0.001282	0.162976	0	0.66	0.00873	0.181005	0	0.00689136	0.450078	0.843368	0	0.49	0.10744	0.471609	0
Only DHS	1670337	11.9561	chr11:128495052-128495251	chr9:32722726-32722925	228952	0.415	0.01111	-0.050955	ENST00000608978.1	10142	ENSMUST00000183616.1	11554	dELS	non-cCRE	distal	distal	0.466274	0.0009	0.0369898	1	0.52	0.08919	0.422629	0	0.318876	0.006092	0.168065	0	0.62	0.01066	0.187302	0	0.513943	0.001892	0.18136	0	0.66	0.00873	0.181005	0	0.0323174	0.346744	0.804636	0	0.52	0.03779	0.320216	0
Only DHS	1670333	11.9561	chr11:128496232-128496431	chr9:32721593-32721792	228952	0.615	0.004985	-0.113965	ENST00000608978.1	8962	ENSMUST00000183616.1	10421	dELS	non-cCRE	distal	distal	0.264888	0.03264	0.176041	0	0.59	0.01933	0.239448	0	0.389682	0.001464	0.100206	0	0.69	0.00202	0.0979214	1	0.547039	0.000884	0.148975	0	0.71	0.00238	0.108794	0	0.290781	0.00161	0.109281	0	0.57	0.00747	0.17064	0
Only cCRE	NA	11.9561	chr11:128498792-128498991	chr9:32719203-32719402	228953	0.66	0.05045	0.01971	ENST00000608978.1	6402	ENSMUST00000183616.1	8031	dELS	dELS	distal	distal	0.232007	0.05388	0.217505	0	0.58	0.02489	0.26587	0	0.412817	0.000918	0.086384	1	0.69	0.00202	0.0979214	1	0.407675	0.01312	0.302414	0	0.68	0.00555	0.154184	0	0.075902	0.197166	0.71986	0	0.56	0.01047	0.187722	0
non-DHS, non-cCRE	NA	11.9561	chr11:128501072-128501271	chr9:32717039-32717238	228953	0.59	0.0103	-0.09561	ENST00000608978.1	4122	ENSMUST00000183616.1	5867	dELS	non-cCRE	distal	distal	0.3182	0.01397	0.12366	0	0.6	0.01512	0.216651	0	0.212532	0.043028	0.353398	0	0.76	0.00025	0.0438748	1	0.442207	0.007474	0.26132	0	0.69	0.00406	0.130848	0	0.0110142	0.432932	0.837706	0	0.52	0.03779	0.320216	0
non-DHS, non-cCRE	NA	11.9561	chr11:128501272-128501471	chr9:32716884-32717083	228953	0.485	0.02514	-0.025075	ENST00000608978.1	3922	ENSMUST00000183616.1	5712	dELS	non-cCRE	distal	distal	0.329784	0.01161	0.114649	0	0.53	0.07155	0.386946	0	0.251908	0.021712	0.27429	0	0.72	0.00085	0.066047	1	0.42604	0.009804	0.280105	0	0.68	0.00555	0.154184	0	0.0772801	0.193134	0.716567	0	0.49	0.10744	0.471609	0
non-DHS, non-cCRE	NA	11.9561	chr11:128501412-128501611	chr9:32716760-32716959	228953	0.625	0.018915	0.00176	ENST00000608978.1	3782	ENSMUST00000183616.1	5588	non-cCRE	non-cCRE	distal	distal	0.43551	0.00176	0.0512252	1	0.47	0.21783	0.580767	0	0.217734	0.039274	0.34151	0	0.61	0.01405	0.214409	0	0.399761	0.014776	0.311685	0	0.66	0.00873	0.181005	0	-0.0629271	0.730516	0.922433	0	0.47	0.21336	0.595542	0
non-DHS, non-cCRE	NA	11.9561	chr11:128501672-128501871	chr9:32716497-32716696	228953	0.79	0.234485	0.202915	ENST00000608978.1	3522	ENSMUST00000183616.1	5325	dELS	non-cCRE	distal	distal	0.39833	0.00366	0.071173	1	0.54	0.05834	0.366077	0	0.381504	0.00171	0.105465	0	0.73	0.00059	0.055411	1	0.256442	0.09133	0.50765	0	0.74	0.00088	0.068439	1	0.100218	0.134622	0.659742	0	0.55	0.01353	0.207616	0
Only cCRE	NA	11.9561	chr11:128501792-128501991	chr9:32716381-32716580	228953	0.67	0.20653	0.16923	ENST00000608978.1	3402	ENSMUST00000183616.1	5209	dELS	dELS	distal	distal	0.448939	0.0013	0.0442646	1	0.61	0.0123	0.200783	0	0.42077	0.000764	0.0808651	1	0.76	0.00025	0.0438748	1	0.191826	0.169084	0.592855	0	0.78	0.00017	0.0317934	1	0.0873717	0.165798	0.693226	0	0.64	0.00131	0.0718821	1
non-DHS, non-cCRE	NA	11.9561	chr11:128503332-128503531	chr9:32714914-32715113	228953	0.51	0.00615	-0.124985	ENST00000608978.1	1862	ENSMUST00000183616.1	3742	dELS	non-cCRE	proximal	distal	0.468027	0.0012	0.0427595	1	0.64	0.02452	0.26587	0	0.417279	0.002128	0.114007	0	0.75	0.00293	0.117044	0	0.40909	0.009076	0.275426	0	0.73	0.00827	0.181005	0	-0.0157662	0.54411	0.872299	0	0.57	0.0413	0.343419	0
non-DHS, non-cCRE	NA	11.9561	chr11:128503952-128504151	chr9:32714299-32714498	228953	0.64	0.00871	-0.06807	ENST00000608978.1	1242	ENSMUST00000183616.1	3127	non-cCRE	non-cCRE	proximal	distal	0.515716	0.00042	0.0246918	1	0.56	0.09737	0.451818	0	0.374639	0.004254	0.146777	0	0.71	0.00694	0.163715	0	0.401324	0.010172	0.282978	0	0.74	0.00641	0.17064	0	0.1046	0.145736	0.672837	0	0.58	0.0342	0.320216	0
non-DHS, non-cCRE	NA	11.9561	chr11:128504592-128504791	chr9:32713673-32713872	228953	0.615	0.032175	-0.06184	ENST00000608978.1	602	ENSMUST00000183616.1	2501	dELS	non-cCRE	proximal	distal	0.393728	0.00433	0.0761192	1	0.58	0.07021	0.386946	0	0.412211	0.00234	0.117438	0	0.73	0.00461	0.14003	0	0.568142	0.000364	0.123292	0	0.66	0.03232	0.315237	0	0.112491	0.129058	0.653287	0	0.49	0.21189	0.595542	0
Only cCRE	NA	11.9561	chr11:128507652-128507851	chr9:32710838-32711037	228954	0.48	0.00727	-0.055385	ENST00000608978.1	2257	ENSMUST00000183616.1	133	non-cCRE	pELS	distal	promoter	0.402571	0.0068	0.0913513	1	0.62	0.05438	0.366077	0	0.513782	0.000206	0.0539508	1	0.75	0.00527	0.14336	0	0.281506	0.057276	0.449525	0	0.77	0.00173	0.101241	0	0.321041	0.004722	0.181095	0	0.63	0.01975	0.251435	0
non-DHS, non-cCRE	NA	11.9561	chr11:128509642-128509841	chr9:32709021-32709220	228954	0.56	0.0248	0.06485	ENST00000608978.1	4247	ENSMUST00000183616.1	1950	dELS	non-cCRE	distal	proximal	0.510985	0.00066	0.0316401	1	0.51	0.2112	0.580767	0	0.413117	0.001448	0.0997733	1	0.6	0.04756	0.355754	0	0.458327	0.005422	0.238756	0	0.61	0.05969	0.387524	0	0.164723	0.064624	0.539095	0	0.48	0.27912	0.702024	0
Only DHS	1670311	11.9561	chr11:128509812-128510011	chr9:32708855-32709054	228954	0.615	0.02759	0.03642	ENST00000608978.1	4417	ENSMUST00000183616.1	2116	dELS	non-cCRE	distal	distal	0.405211	0.00321	0.0671359	1	0.49	0.15678	0.514572	0	0.339867	0.004028	0.144077	0	0.62	0.01066	0.187302	0	0.401541	0.014426	0.310186	0	0.66	0.00873	0.181005	0	0.133662	0.074272	0.56235	0	0.5	0.08298	0.456013	0
non-DHS, non-cCRE	NA	11.9562	chr11:128522932-128523131	chr9:32695332-32695531	228958	0.635	0.13635	0.05157	ENST00000622481.1	541	ENSMUST00000034534.12	490	pELS	non-cCRE	proximal	proximal	0.416603	0.0056	0.0840572	1	0.78	0.01445	0.216651	0	0.441339	0.002506	0.119758	0	0.73	0.02897	0.292593	0	-0.0833091	0.694642	0.861587	0	0.82	0.00271	0.117224	0	0.263971	0.020738	0.351534	0	0.91	0.0115	0.198531	0
Only cCRE	NA	11.9563	chr11:128544092-128544291	chr9:32676382-32676581	228968	0.6	0.127995	0.042275	ENST00000525706.1	17949	ENSMUST00000034534.12	19440	non-cCRE	dELS	distal	distal	0.140926	0.17076	0.354662	0	0.4	0.52247	0.794619	0	0.394692	0.001334	0.0975491	1	0.52	0.09223	0.45903	0	-0.102005	0.792962	0.900508	0	0.61	0.02515	0.28071	0	-0.108178	0.862326	0.956762	0	0.4	0.71027	0.923593	0
Only DHS	1670255	11.9563	chr11:128546072-128546271	chr9:32674496-32674695	228969	0.65	0.065595	0.07977	ENST00000525706.1	19929	ENSMUST00000034534.12	21326	dELS	non-cCRE	distal	distal	0.275287	0.02805	0.165756	0	0.5	0.13095	0.486818	0	0.482728	0.000186	0.0525484	1	0.62	0.01066	0.187302	0	0.103543	0.331458	0.702415	0	0.54	0.08465	0.440606	0	-0.0301792	0.605428	0.889748	0	0.48	0.15797	0.55185	0
Only DHS	1670251	11.9563	chr11:128548472-128548671	chr9:32672814-32673013	228972	0.38	0.328785	0.088605	ENST00000525706.1	22329	ENSMUST00000034534.12	23008	dELS	non-cCRE	distal	distal	0.395458	0.00383	0.0724481	1	0.73	0.00073	0.0484888	1	0.491394	0.000168	0.0525354	1	0.73	0.00059	0.055411	1	0.0662021	0.416376	0.745467	0	0.83	1e-05	0.00665532	1	0.135285	0.071978	0.557155	0	0.84	3e-05	0.00782784	1
Only DHS	1670249	11.9564	chr11:128549592-128549791	chr9:32671734-32671933	228972	0.55	0.00358	-0.180045	ENST00000525706.1	23449	ENSMUST00000034534.12	24088	dELS	non-cCRE	distal	distal	0.241376	0.04693	0.205283	0	0.64	0.006	0.149837	0	0.500695	0.000146	0.0525354	1	0.72	0.00085	0.066047	1	-0.0101126	0.60007	0.824198	0	0.76	0.0004	0.0498482	1	0.0415458	0.31126	0.788198	0	0.66	0.00085	0.0627268	1
Only DHS	1670248	11.9564	chr11:128549792-128549991	chr9:32671450-32671649	228972	0.575	0.004825	-0.07789	ENST00000525706.1	23649	ENSMUST00000034534.12	24372	non-cCRE	non-cCRE	distal	distal	0.227897	0.05718	0.222933	0	0.51	0.1081	0.454352	0	0.500101	0.00015	0.0525354	1	0.67	0.00324	0.117044	0	-0.172808	0.894764	0.943392	0	0.71	0.00238	0.108794	0	-0.119831	0.887564	0.963729	0	0.52	0.03779	0.320216	0
Only cCRE	NA	11.9564	chr11:128552762-128552961	chr9:32668549-32668748	228973	0.66	0.009955	-0.016555	ENST00000525706.1	26619	ENSMUST00000034534.12	27273	dELS	dELS	distal	distal	0.53685	0.00016	0.0162287	1	0.59	0.01933	0.239448	0	0.272931	0.014548	0.23399	0	0.7	0.00152	0.0880119	1	0.293732	0.060654	0.455799	0	0.71	0.00238	0.108794	0	0.168309	0.03623	0.439033	0	0.6	0.00324	0.106939	0
non-DHS, non-cCRE	NA	11.9565	chr11:128575672-128575871	chr9:32647238-32647437	228985	0.73	0.275635	0.19683	ENST00000527676.2	11651	ENSMUST00000184110.1	10998	dELS	non-cCRE	distal	distal	0.375368	0.00537	0.0828721	1	0.6	0.01512	0.216651	0	0.463606	0.000304	0.0615704	1	0.7	0.00152	0.0880119	1	-0.109329	0.805498	0.905502	0	0.69	0.00406	0.130848	0	0.00570696	0.455084	0.845089	0	0.54	0.01914	0.244112	0
Only DHS	1670207	11.9566	chr11:128582592-128582791	chr9:32640916-32641115	228990	0.695	0.15127	0.16829	ENST00000527676.2	4731	ENSMUST00000184110.1	4676	dELS	non-cCRE	distal	distal	0.446192	0.00135	0.0447213	1	0.45	0.29554	0.646737	0	-0.0870091	0.8188	0.89936	0	0.41	0.52757	0.848038	0	0.0119191	0.54714	0.802654	0	0.43	0.38918	0.755306	0	-0.105841	0.856888	0.955349	0	0.45	0.34001	0.702024	0
Only DHS	1670172;1670173	11.9568	chr11:128612132-128612331	chr9:32611893-32612092	229014	0.615	0.005675	-0.104245	ENST00000602773.1	2904	ENSMUST00000214084.1	1359	dELS	non-cCRE	distal	proximal	0.158119	0.14221	0.326552	0	0.51	0.2112	0.580767	0	0.194905	0.062598	0.404944	0	0.51	0.19062	0.598057	0	0.694815	1.6e-05	0.0763976	1	0.57	0.10763	0.49266	0	-0.0117465	0.55117	0.874505	0	0.45	0.48752	0.820153	0
Only cCRE	NA	11.9568	chr11:128614132-128614331	chr9:32609978-32610177	229015	0.435	0.01492	-0.023715	ENST00000602773.1	904	ENSMUST00000214084.1	3274	dELS	dELS	proximal	distal	0.363103	0.00724	0.0935507	1	0.51	0.20867	0.580767	0	0.167998	0.090716	0.457833	0	0.48	0.30728	0.714211	0	0.176199	0.152278	0.576757	0	0.51	0.23274	0.644261	0	-0.039494	0.633852	0.897454	0	0.4	0.72802	0.931764	0
non-DHS, non-cCRE	NA	11.9569	chr11:128619932-128620131	chr9:32603880-32604079	229017	0.615	0.007645	-0.07859	ENST00000531784.2	1674	ENSMUST00000214084.1	9372	pELS	non-cCRE	proximal	distal	0.363479	0.00719	0.0934396	1	0.57	0.08329	0.422629	0	0.0144373	0.463998	0.744104	0	0.52	0.17936	0.598057	0	0.233138	0.088356	0.503507	0	0.54	0.16827	0.581993	0	0.0693416	0.23648	0.747542	0	0.44	0.50761	0.820153	0
non-DHS, non-cCRE	NA	11.9569	chr11:128624372-128624571	chr9:32600358-32600557	229021	0.525	0.02129	-0.041655	ENST00000531784.2	2565	ENSMUST00000214084.1	12894	dELS	non-cCRE	distal	distal	0.361428	0.00677	0.0913492	1	0.47	0.21783	0.580767	0	0.114832	0.186218	0.572476	0	0.51	0.11022	0.487835	0	0.1159	0.305416	0.688247	0	0.43	0.38918	0.755306	0	-0.0053555	0.501542	0.859909	0	0.47	0.21336	0.595542	0
Only DHS	1670160	11.9569	chr11:128624652-128624851	chr9:32597919-32598118	229022	0.56	0.00248	-0.21608	ENST00000531784.2	2845	ENSMUST00000214084.1	15333	dELS	non-cCRE	distal	distal	0.366136	0.0062	0.0875664	1	0.5	0.13095	0.486818	0	0.126016	0.161502	0.549292	0	0.49	0.15644	0.551112	0	0.263308	0.085102	0.49892	0	0.54	0.08465	0.440606	0	0.258812	0.003958	0.165946	0	0.46	0.28914	0.702024	0
non-DHS, non-cCRE	NA	11.9569	chr11:128629092-128629291	chr9:32593314-32593513	229024	0.615	0.009635	-0.01963	ENST00000531784.2	7285	ENSMUST00000214084.1	19938	pELS	non-cCRE	distal	distal	0.372527	0.0056	0.0840572	1	0.57	0.03092	0.286753	0	-0.00854517	0.584814	0.797789	0	0.57	0.03296	0.301624	0	0.454778	0.006	0.246764	0	0.56	0.06067	0.387524	0	0.154986	0.048224	0.487773	0	0.41	0.63997	0.875258	0
non-DHS, non-cCRE	NA	11.9573	chr11:128681022-128681221	chr9:32553634-32553833	229048	0.665	0.10706	0.20514	ENST00000572256.1	5206	ENSMUST00000183767.1	10772	dELS	non-cCRE	distal	distal	0.408607	0.00303	0.0655393	1	0.4	0.52247	0.794619	0	-0.0709608	0.779526	0.881578	0	0.37	0.73373	0.93031	0	0.337473	0.0355	0.395338	0	0.37	0.6767	0.91289	0	-0.0850048	0.801826	0.94095	0	0.39	0.74785	0.931764	0
Only cCRE	NA	11.9573	chr11:128689612-128689811	chr9:32545584-32545783	229051	0.755	0.232905	0.16516	ENST00000501648.2	2689	ENSMUST00000183767.1	2722	dELS	dELS	distal	distal	0.425249	0.00226	0.0578445	1	0.6	0.01512	0.216651	0	0.0540775	0.36339	0.693751	0	0.41	0.52757	0.848038	0	0.451213	0.006392	0.250642	0	0.59	0.03592	0.318007	0	0.276374	0.00245	0.133692	0	0.58	0.00549	0.141725	0
Only cCRE	NA	11.9573	chr11:128695462-128695661	chr9:32539844-32540043	229052	0.75	0.4439	0.2332	ENST00000526269.2	361	ENSMUST00000016231.13	1551	pELS	pELS	proximal	proximal	0.522304	0.00084	0.0360224	1	0.66	0.07654	0.40888	0	0.436937	0.002688	0.122842	0	0.71	0.03731	0.329562	0	-0.0266077	0.57406	0.813918	0	0.55	0.28607	0.698429	0	0.50271	0.000616	0.0723782	1	0.81	0.04335	0.357703	0
Only DHS	1670082	11.9573	chr11:128696312-128696511	chr9:32538911-32539110	229052	0.605	0.01139	-0.00416	ENST00000526269.2	288	ENSMUST00000192629.1	1733	pELS	non-cCRE	proximal	proximal	0.513084	0.00107	0.0408166	1	0.59	0.17697	0.547089	0	0.119261	0.183732	0.570184	0	0.59	0.15	0.551112	0	0.494604	0.001816	0.178796	0	0.66	0.09882	0.469132	0	0.415711	0.002318	0.130577	0	0.72	0.07607	0.456013	0
Only DHS	1670075	11.9574	chr11:128700052-128700251	chr9:32535088-32535287	229054	0.46	0.01216	-0.095675	ENST00000526269.2	4028	ENSMUST00000192629.1	1889	dELS	non-cCRE	distal	proximal	0.432666	0.00325	0.0675097	1	0.46	0.39673	0.726828	0	0.0634774	0.313052	0.665435	0	0.6	0.04756	0.355754	0	0.582672	0.000392	0.125065	0	0.58	0.09151	0.466434	0	0.15821	0.072102	0.557424	0	0.55	0.05138	0.373198	0
Only DHS	1670075;1670076	11.9574	chr11:128699902-128700101	chr9:32535219-32535418	229054	0.46	0.006295	-0.118655	ENST00000526269.2	3878	ENSMUST00000192629.1	1758	dELS	non-cCRE	distal	proximal	0.437395	0.00301	0.0653898	1	0.48	0.31577	0.676125	0	0.109443	0.192428	0.578281	0	0.57	0.07657	0.424854	0	0.463279	0.004988	0.233339	0	0.6	0.06965	0.426323	0	0.13125	0.110892	0.629096	0	0.55	0.05138	0.373198	0
Only DHS	1670071	11.9574	chr11:128703852-128704051	chr9:32531789-32531988	229058	0.46	0.012685	-0.019295	ENST00000526269.2	7828	ENSMUST00000194812.1	4830	dELS	non-cCRE	distal	distal	0.418503	0.00249	0.0601043	1	0.51	0.1081	0.454352	0	0.472114	0.000248	0.0580813	1	0.54	0.06186	0.389475	0	0.544808	0.00094	0.151933	0	0.56	0.06067	0.387524	0	-0.0331259	0.617264	0.892923	0	0.45	0.34001	0.702024	0
Only DHS	1670071	11.9574	chr11:128703932-128704131	chr9:32531727-32531926	229058	0.555	0.00927	0.00553	ENST00000526269.2	7908	ENSMUST00000194812.1	4768	dELS	non-cCRE	distal	distal	0.492617	0.00045	0.0254556	1	0.52	0.08919	0.422629	0	0.503165	0.000132	0.0525354	1	0.61	0.01405	0.214409	0	0.545483	0.000928	0.15116	0	0.6	0.03101	0.306267	0	0.0174808	0.406122	0.82763	0	0.47	0.21336	0.595542	0
Only DHS	1670069	11.9575	chr11:128705172-128705371	chr9:32530206-32530405	229059	0.71	0.01922	-0.002515	ENST00000526269.2	9148	ENSMUST00000194812.1	3247	dELS	non-cCRE	distal	distal	0.0355564	0.44821	0.575141	0	0.5	0.13095	0.486818	0	0.502688	0.000136	0.0525354	1	0.67	0.00324	0.117044	0	0.594279	0.000284	0.12079	0	0.64	0.01333	0.215635	0	0.113372	0.107666	0.624668	0	0.54	0.01914	0.244112	0
Only cCRE	NA	11.9575	chr11:128709852-128710051	chr9:32525401-32525600	229061	0.56	0.007885	-0.088965	ENST00000526269.2	13828	ENSMUST00000194812.1	1357	dELS	pELS	distal	proximal	-0.0724487	0.7199	0.769558	0	0.5	0.24309	0.605968	0	0.196802	0.060846	0.400915	0	0.77	0.00139	0.0880119	1	0.241845	0.104398	0.524869	0	0.65	0.03161	0.310853	0	-0.208707	0.973114	0.989102	0	0.55	0.05138	0.373198	0
non-DHS, non-cCRE	NA	11.9575	chr11:128713392-128713591	chr9:32521713-32521912	229066	0.53	0.003905	-0.10787	ENST00000526269.2	17368	ENSMUST00000194812.1	5045	non-cCRE	non-cCRE	distal	distal	0.320315	0.01346	0.121711	0	0.51	0.1081	0.454352	0	0.200244	0.05303	0.381702	0	0.66	0.00419	0.132437	0	0.6441	7.2e-05	0.0961602	1	0.63	0.01691	0.236912	0	0.183769	0.025694	0.384307	0	0.55	0.01353	0.207616	0
Only cCRE	NA	11.9575	chr11:128715415-128715614	chr9:32519996-32520195	229067	0.615	0.102075	0.0682	ENST00000526269.2	19391	ENSMUST00000194812.1	6762	non-cCRE	dELS	distal	distal	0.184862	0.10137	0.282562	0	0.55	0.0476	0.340416	0	0.277636	0.013348	0.226237	0	0.74	0.00042	0.0480224	1	0.416863	0.01134	0.291283	0	0.77	0.00028	0.0436855	1	0.013656	0.421938	0.833684	0	0.63	0.00164	0.0823838	1
Only cCRE	NA	11.9575	chr11:128715472-128715671	chr9:32519939-32520138	229067	0.66	0.03709	0.084615	ENST00000526269.2	19448	ENSMUST00000194812.1	6819	non-cCRE	dELS	distal	distal	0.168162	0.124	0.307372	0	0.56	0.03832	0.315453	0	0.227468	0.033316	0.322098	0	0.75	0.00031	0.0438748	1	0.381788	0.019298	0.334968	0	0.75	0.00066	0.0662472	1	0.00280122	0.467024	0.848755	0	0.64	0.00131	0.0718821	1
Only DHS	1670049	11.9575	chr11:128717212-128717411	chr9:32518214-32518413	229067	0.565	0.059405	-0.0102	ENST00000526269.2	21188	ENSMUST00000192379.1	7830	dELS	non-cCRE	distal	distal	0.447264	0.00134	0.0447213	1	0.5	0.13095	0.486818	0	0.355098	0.002892	0.126343	0	0.74	0.00042	0.0480224	1	0.461462	0.005292	0.237818	0	0.74	0.00088	0.068439	1	0.168198	0.036302	0.439374	0	0.48	0.15797	0.55185	0
Only DHS	1670048	11.9575	chr11:128718152-128718351	chr9:32517356-32517555	229067	0.45	0.008935	-0.07046	ENST00000526269.2	22128	ENSMUST00000192379.1	6972	dELS	non-cCRE	distal	distal	0.222407	0.06192	0.230565	0	0.53	0.07155	0.386946	0	0.478866	0.000204	0.0539508	1	0.74	0.00042	0.0480224	1	0.483493	0.00353	0.214497	0	0.7	0.00334	0.130848	0	0.139049	0.066832	0.544575	0	0.56	0.01047	0.187722	0
Only DHS	1670048	11.9575	chr11:128718292-128718491	chr9:32517271-32517470	229067	0.53	0.028315	-0.01533	ENST00000526269.2	22268	ENSMUST00000192379.1	6887	dELS	non-cCRE	distal	distal	0.302594	0.01803	0.137612	0	0.56	0.03832	0.315453	0	0.447135	0.000448	0.0687523	1	0.75	0.00031	0.0438748	1	0.602355	0.000226	0.115749	0	0.72	0.00187	0.101241	0	0.228806	0.00845	0.235219	0	0.56	0.01047	0.187722	0
non-DHS, non-cCRE	NA	11.9575	chr11:128718452-128718651	chr9:32517099-32517298	229067	0.74	0.09739	0.023895	ENST00000526269.2	22428	ENSMUST00000192379.1	6715	dELS	non-cCRE	distal	distal	0.314754	0.01489	0.127135	0	0.56	0.03832	0.315453	0	0.478491	0.000206	0.0539508	1	0.73	0.00059	0.055411	1	0.543932	0.000964	0.152921	0	0.73	0.00139	0.0871443	1	0.126464	0.085136	0.585545	0	0.55	0.01353	0.207616	0
Only cCRE	NA	11.9575	chr11:128719402-128719601	chr9:32516164-32516363	229067	0.545	0.020775	-0.094625	ENST00000526269.2	23378	ENSMUST00000192379.1	5780	dELS	dELS	distal	distal	0.412978	0.00274	0.0624235	1	0.64	0.006	0.149837	0	0.421649	0.000752	0.0804213	1	0.73	0.00059	0.055411	1	0.439437	0.007846	0.264827	0	0.7	0.00334	0.130848	0	0.231116	0.008012	0.229914	0	0.59	0.00427	0.129924	0
non-DHS, non-cCRE	NA	11.9575	chr11:128723272-128723471	chr9:32511786-32511985	229069	0.465	0.034165	0.002035	ENST00000526269.2	27248	ENSMUST00000192379.1	1402	dELS	non-cCRE	distal	proximal	0.374792	0.0082	0.0984704	1	0.52	0.18184	0.547089	0	0.212479	0.047928	0.3679	0	0.52	0.16646	0.581638	0	0.600542	0.000248	0.117844	0	0.62	0.05251	0.376157	0	0.034683	0.374416	0.815717	0	0.48	0.27912	0.702024	0
Only cCRE	NA	11.9575	chr11:128725372-128725571	chr9:32510150-32510349	229070	0.59	0.00802	-0.121455	ENST00000526269.2	29348	ENSMUST00000192379.1	33	dELS	PLS	distal	promoter	0.578236	0.00025	0.0201123	1	0.63	0.04698	0.340416	0	0.418549	0.001536	0.102371	0	0.66	0.0299	0.300627	0	0.608988	0.000126	0.10526	0	0.68	0.01774	0.247294	0	0.413839	0.000738	0.0783158	1	0.56	0.05895	0.389793	0
Only cCRE	NA	11.9575	chr11:128726292-128726491	chr9:32509265-32509464	229070	0.54	0.012545	-0.102	ENST00000526269.2	30268	ENSMUST00000183818.1	851	non-cCRE	pELS	distal	proximal	0.432671	0.00325	0.0675097	1	0.53	0.15326	0.514572	0	0.492494	0.000284	0.060719	1	0.7	0.00792	0.173935	0	0.540957	0.001006	0.152921	0	0.66	0.02566	0.280732	0	0.303046	0.00469	0.180548	0	0.53	0.08208	0.456013	0
Only cCRE	NA	11.9575	chr11:128726552-128726751	chr9:32509050-32509249	229070	0.525	0.00457	-0.15145	ENST00000526269.2	30528	ENSMUST00000183818.1	636	dELS	pELS	distal	proximal	0.645076	2e-05	0.00485064	1	0.63	0.02935	0.286753	0	0.376747	0.003006	0.127886	0	0.65	0.01984	0.251427	0	0.627601	0.000108	0.100468	0	0.64	0.0359	0.318007	0	0.341002	0.00218	0.126543	0	0.51	0.13378	0.55185	0
Only cCRE	NA	11.9575	chr11:128727782-128727981	chr9:32507804-32508003	229070	0.65	0.01897	-0.022005	ENST00000608055.1	30124	ENSMUST00000183818.1	409	dELS	pELS	distal	proximal	0.48045	0.00117	0.0427595	1	0.56	0.09579	0.448154	0	0.386924	0.002456	0.118817	0	0.66	0.01683	0.23043	0	0.586146	0.000362	0.123292	0	0.61	0.05969	0.387524	0	0.145899	0.088044	0.59081	0	0.48	0.27912	0.702024	0
Only cCRE	NA	11.9576	chr11:128728852-128729051	chr9:32506622-32506821	229070	0.64	0.00521	-0.035535	ENST00000608055.1	29054	ENSMUST00000183818.1	1591	dELS	pELS	distal	proximal	0.55928	0.00017	0.0167429	1	0.59	0.05777	0.366077	0	0.384512	0.002602	0.121257	0	0.73	0.00429	0.134849	0	0.504912	0.002144	0.188516	0	0.73	0.00623	0.167549	0	0.0284784	0.39726	0.824392	0	0.53	0.08208	0.456013	0
Only cCRE	NA	11.9576	chr11:128729472-128729671	chr9:32506036-32506235	229070	0.59	0.00671	-0.100415	ENST00000608055.1	28434	ENSMUST00000183818.1	2177	dELS	dELS	distal	distal	0.490681	0.00046	0.0257496	1	0.61	0.0123	0.200783	0	0.303415	0.00832	0.189974	0	0.7	0.00152	0.0880119	1	0.534657	0.001188	0.16039	0	0.7	0.00334	0.130848	0	0.100501	0.13401	0.658958	0	0.58	0.00549	0.141725	0
Only cCRE	NA	11.9576	chr11:128730252-128730451	chr9:32504970-32505169	229071	0.51	0.001715	-0.250185	ENST00000608055.1	27654	ENSMUST00000183818.1	3243	dELS	dELS	distal	distal	0.329501	0.01167	0.115002	0	0.52	0.08919	0.422629	0	0.413931	0.000892	0.0853522	1	0.66	0.00419	0.132437	0	0.532121	0.00126	0.162696	0	0.72	0.00187	0.101241	0	0.228017	0.008634	0.237557	0	0.53	0.02739	0.292312	0
Only cCRE	NA	11.9576	chr11:128734212-128734411	chr9:32501198-32501397	229073	0.225	0.04063	0.017545	ENST00000608055.1	23694	ENSMUST00000183818.1	7015	dELS	dELS	distal	distal	0.218092	0.06559	0.235854	0	0.58	0.02489	0.26587	0	0.186926	0.066116	0.412639	0	0.69	0.00202	0.0979214	1	0.328509	0.039884	0.40799	0	0.67	0.00728	0.178187	0	0.188214	0.02318	0.36787	0	0.48	0.15797	0.55185	0
Only cCRE	NA	11.9577	chr11:128736292-128736491	chr9:32499309-32499508	229073	0.55	0.016735	-0.079435	ENST00000608055.1	21614	ENSMUST00000183818.1	8904	dELS	dELS	distal	distal	0.456518	0.00118	0.0427595	1	0.61	0.0123	0.200783	0	0.12007	0.174282	0.561514	0	0.61	0.01405	0.214409	0	0.512849	0.001942	0.182875	0	0.66	0.00873	0.181005	0	0.204872	0.015592	0.310102	0	0.53	0.02739	0.292312	0
non-DHS, non-cCRE	NA	11.9577	chr11:128745632-128745831	chr9:32489763-32489962	229079	0.515	0.006015	-0.07069	ENST00000608055.1	12274	ENSMUST00000192646.1	9385	dELS	non-cCRE	distal	distal	0.259766	0.03559	0.182925	0	0.64	0.006	0.149837	0	0.00535762	0.53565	0.776236	0	0.62	0.01066	0.187302	0	0.0925218	0.356088	0.715676	0	0.75	0.00066	0.0662472	1	0.069881	0.214914	0.732799	0	0.52	0.03779	0.320216	0
non-DHS, non-cCRE	NA	11.9577	chr11:128757332-128757531	chr9:32477325-32477524	229087	0.615	0.01091	-0.067525	ENST00000608055.1	574	ENSMUST00000192646.1	2852	dELS	non-cCRE	proximal	distal	0.385909	0.00481	0.0791568	1	0.45	0.42389	0.74003	0	0.00824709	0.48527	0.753986	0	0.5	0.2348	0.660986	0	0.110945	0.257592	0.658357	0	0.57	0.12242	0.518841	0	-0.071968	0.743526	0.925654	0	0.43	0.56705	0.859548	0
non-DHS, non-cCRE	NA	11.9579	chr11:128766432-128766631	chr9:32467274-32467473	229092	0.95	0.85443	0.48923	ENST00000608055.1	8325	ENSMUST00000192646.1	12903	dELS	non-cCRE	distal	distal	0.26946	0.03039	0.170887	0	0.45	0.29554	0.646737	0	0.494054	0.00016	0.0525354	1	0.54	0.06186	0.389475	0	0.153572	0.23169	0.641421	0	0.51	0.13555	0.522811	0	0.0255752	0.373238	0.815197	0	0.43	0.5103	0.820153	0
Only cCRE	NA	11.9583	chr11:128830952-128831151	chr9:32405627-32405826	229142	0.505	0.00628	-0.043425	ENST00000392664.2	11382	ENSMUST00000172015.2	11641	dELS	CA-CTCF	distal	distal	0.292607	0.02139	0.148511	0	0.73	0.00073	0.0484888	1	-0.0127052	0.59925	0.803883	0	0.49	0.15644	0.551112	0	-0.0905236	0.772116	0.892082	0	0.68	0.00555	0.154184	0	0.0250267	0.375502	0.816145	0	0.51	0.05531	0.373198	0
Only DHS	1669905	11.9583	chr11:128837732-128837931	chr9:32399272-32399471	229145	0.675	0.02112	0.00777	ENST00000392664.2	4602	ENSMUST00000172015.2	5286	dELS	non-cCRE	distal	distal	0.419648	0.00246	0.0597213	1	0.61	0.0123	0.200783	0	0.188893	0.064036	0.4083	0	0.59	0.02115	0.251427	0	0.367184	0.023808	0.355257	0	0.58	0.04374	0.342294	0	-0.0724544	0.762974	0.930823	0	0.5	0.08298	0.456013	0
non-DHS, non-cCRE	NA	11.9583	chr11:128848672-128848871	chr9:32388442-32388641	229151	0.575	0.036135	-0.007535	ENST00000392664.2	6137	ENSMUST00000213393.1	3232	dELS	non-cCRE	distal	distal	0.369339	0.00595	0.0863742	1	0.54	0.05834	0.366077	0	0.0613261	0.339146	0.680251	0	0.47	0.22886	0.650343	0	0.106446	0.325248	0.699064	0	0.51	0.13555	0.522811	0	0.0250246	0.375512	0.81615	0	0.44	0.43455	0.774086	0
non-DHS, non-cCRE	NA	11.9586	chr11:128879332-128879531	chr9:32357707-32357906	229169	0.56	0.011055	0.01355	ENST00000531824.1	1136	ENSMUST00000213360.1	8417	non-cCRE	non-cCRE	proximal	distal	0.373457	0.00596	0.086429	1	0.47	0.34314	0.682647	0	0.0330925	0.40255	0.714327	0	0.37	0.74882	0.944035	0	-0.0715566	0.663858	0.849289	0	0.39	0.63343	0.886021	0	0.101455	0.15259	0.680656	0	0.39	0.75987	0.944039	0
Only DHS	1669843	11.9587	chr11:128895512-128895711	chr9:32340260-32340459	229179	0.525	0.017035	-0.01738	ENST00000338350.4	4042	ENSMUST00000216033.1	3777	dELS	non-cCRE	distal	distal	0.132133	0.18837	0.371166	0	0.51	0.1081	0.454352	0	0.405396	0.001086	0.0917572	1	0.51	0.11022	0.487835	0	0.107274	0.323452	0.697992	0	0.46	0.26999	0.670494	0	0.266684	0.00317	0.149891	0	0.46	0.28914	0.702024	0
non-DHS, non-cCRE	NA	11.9613	chr11:129278158-129278357	chr9:32033400-32033599	229372	0.82	0.329425	0.222845	ENST00000525234.1	966	ENSMUST00000216731.1	11258	dELS	non-cCRE	proximal	distal	0.22175	0.05713	0.222882	0	0.6	0.04945	0.347932	0	0.135655	0.138138	0.523693	0	0.58	0.07025	0.418499	0	-0.0468389	0.60892	0.827778	0	0.71	0.01282	0.215635	0	0.282737	0.004554	0.177693	0	0.86	0.00068	0.0541455	1
non-DHS, non-cCRE	NA	11.9613	chr11:129278212-129278411	chr9:32033347-32033546	229372	0.755	0.09911	0.097775	ENST00000525234.1	912	ENSMUST00000216731.1	11311	dELS	non-cCRE	proximal	distal	0.226844	0.05327	0.216242	0	0.61	0.0416	0.330795	0	0.15823	0.10336	0.477708	0	0.59	0.05903	0.389475	0	-0.109894	0.741998	0.880162	0	0.76	0.00363	0.130848	0	0.317397	0.002058	0.123041	0	0.86	0.00068	0.0541455	1
non-DHS, non-cCRE	NA	11.9613	chr11:129278332-129278531	chr9:32033229-32033428	229372	0.68	0.246905	0.108205	ENST00000525234.1	792	ENSMUST00000216731.1	11429	dELS	non-cCRE	proximal	distal	0.05351	0.35003	0.503366	0	0.64	0.02452	0.26587	0	0.15354	0.109804	0.486781	0	0.64	0.02427	0.276737	0	-0.121154	0.76309	0.888505	0	0.73	0.00827	0.181005	0	0.277783	0.005078	0.186707	0	0.87	0.00058	0.0493941	1
Only DHS	1669601;1669602	11.9613	chr11:129280052-129280251	chr9:32031739-32031938	229372	0.755	0.20724	0.10031	ENST00000525234.1	727	ENSMUST00000216731.1	12919	non-cCRE	non-cCRE	proximal	distal	0.205283	0.07029	0.242286	0	0.76	0.00291	0.107755	0	-0.01925	0.578068	0.794854	0	0.77	0.00173	0.0960871	1	-0.151841	0.815332	0.909571	0	0.75	0.00502	0.154184	0	0.0853427	0.191662	0.715181	0	0.89	0.00027	0.0357416	1
Only DHS	1669601	11.9613	chr11:129280212-129280411	chr9:32031600-32031799	229372	0.735	0.08799	0.16785	ENST00000525234.1	887	ENSMUST00000216731.1	13058	dELS	non-cCRE	proximal	distal	0.115493	0.19985	0.380941	0	0.73	0.00471	0.133576	0	-0.00356271	0.525116	0.771657	0	0.69	0.01001	0.187302	0	-0.279513	0.94885	0.969175	0	0.76	0.00363	0.130848	0	0.0161535	0.420268	0.833049	0	0.87	0.00058	0.0493941	1
Only cCRE	NA	11.9619	chr11:129372332-129372531	chr9:31915753-31915952	229426	0.62	0.039815	-0.03011	ENST00000281437.5	3408	ENSMUST00000116615.4	2290	dELS	CA-H3K4me3	distal	distal	0.431261	0.00196	0.0540567	1	0.56	0.03832	0.315453	0	0.0288884	0.451476	0.738409	0	0.38	0.69257	0.921389	0	0.0794091	0.385774	0.730825	0	0.49	0.18007	0.581993	0	0.179606	0.02819	0.398437	0	0.57	0.00747	0.17064	0
Only DHS	1669476	11.9619	chr11:129372852-129373051	chr9:31915250-31915449	229426	0.625	0.01099	0.035905	ENST00000281437.5	2888	ENSMUST00000116615.4	1787	dELS	non-cCRE	distal	proximal	0.450276	0.00238	0.0592131	1	0.54	0.13226	0.488588	0	-0.0753684	0.750144	0.868733	0	0.4	0.69559	0.922413	0	0.0167217	0.525758	0.794001	0	0.66	0.02566	0.280732	0	0.422797	0.000446	0.0622675	1	0.72	0.00371	0.12102	0
non-DHS, non-cCRE	NA	11.9621	chr11:129417532-129417731	chr9:31875296-31875495	229456	0.56	0.006265	-0.064325	ENST00000605151.1	18442	ENSMUST00000216981.1	30497	dELS	non-cCRE	distal	distal	0.085025	0.30129	0.465863	0	0.43	0.383	0.706373	0	0.437567	0.000534	0.07206	1	0.45	0.31028	0.714211	0	0.198226	0.159764	0.583903	0	0.43	0.38918	0.755306	0	0.148311	0.055476	0.512682	0	0.5	0.08298	0.456013	0
Only cCRE	NA	11.9643	chr11:129743092-129743291	chr9:31567104-31567303	229576	0.725	0.15253	0.15097	ENST00000529684.1	44898	ENSMUST00000215261.1	942	dELS	CA-H3K4me3	distal	proximal	0.385922	0.00703	0.0926051	1	0.54	0.13226	0.488588	0	0.0741652	0.28222	0.646313	0	0.47	0.33016	0.749425	0	0.284315	0.066116	0.466388	0	0.49	0.27826	0.688139	0	-0.0455786	0.67587	0.907984	0	0.46	0.43465	0.774086	0
non-DHS, non-cCRE	NA	11.9653	chr11:129894352-129894551	chr9:31387121-31387320	229625	0.64	0.02301	0.048475	ENST00000446488.7	0	ENSMUST00000215211.1	664	PLS	non-cCRE	promoter	proximal	0.339291	0.02114	0.147723	0	0.53	0.44076	0.757532	0	0.018895	0.446242	0.735911	0	0.56	0.27212	0.689635	0	-0.123917	0.765388	0.889496	0	0.83	0.00101	0.0764796	1	0.148284	0.11313	0.632239	0	0.79	0.10124	0.471609	0
non-DHS, non-cCRE	NA	11.9665	chr11:130076712-130076911	chr9:31205196-31205395	229768	0.435	0.065785	0.077255	ENST00000487566.1	5869	ENSMUST00000217641.1	6391	dELS	non-cCRE	distal	distal	0.195079	0.08842	0.266125	0	0.58	0.02489	0.26587	0	-0.15277	0.928074	0.953161	0	0.59	0.02115	0.251427	0	0.249224	0.098274	0.517117	0	0.74	0.00088	0.068439	1	0.14041	0.065096	0.540203	0	0.56	0.01047	0.187722	0
non-DHS, non-cCRE	NA	11.9665	chr11:130076872-130077071	chr9:31205089-31205288	229768	0.485	0.055715	0.01032	ENST00000487566.1	5709	ENSMUST00000217641.1	6498	dELS	non-cCRE	distal	distal	0.212706	0.07029	0.242286	0	0.66	0.00347	0.111742	0	-0.119548	0.882358	0.929161	0	0.64	0.00665	0.159018	0	0.0814004	0.381246	0.728487	0	0.76	0.0004	0.0498482	1	0.0366604	0.32967	0.796731	0	0.61	0.00249	0.0907622	1
Only DHS	1668760	11.9667	chr11:130102362-130102561	chr9:31182365-31182564	229784	0.54	0.012785	0.007545	ENST00000461918.2	6043	ENSMUST00000214908.1	11790	dELS	non-cCRE	distal	distal	0.183987	0.1025	0.283911	0	0.63	0.00748	0.160174	0	0.0286692	0.452254	0.73879	0	0.64	0.00665	0.159018	0	0.209563	0.144106	0.568914	0	0.77	0.00028	0.0436855	1	-0.0495504	0.68135	0.909583	0	0.54	0.01914	0.244112	0
Only DHS	1668760	11.9667	chr11:130102552-130102751	chr9:31182190-31182389	229784	0.52	0.024855	-0.03994	ENST00000461918.2	5853	ENSMUST00000214908.1	11615	dELS	non-cCRE	distal	distal	0.101709	0.25751	0.43075	0	0.61	0.0123	0.200783	0	0.0318864	0.440762	0.733273	0	0.66	0.00419	0.132437	0	0.345772	0.031778	0.383707	0	0.76	0.0004	0.0498482	1	-0.0618369	0.726618	0.92142	0	0.57	0.00747	0.17064	0
Only DHS	1668682	11.9673	chr11:130179712-130179911	chr9:31119297-31119496	229817	0.565	0.033045	0.06534	ENST00000530532.5	9413	ENSMUST00000214418.1	12230	dELS	non-cCRE	distal	distal	0.148249	0.1564	0.340289	0	0.63	0.00748	0.160174	0	0.511457	0.00011	0.0511729	1	0.6	0.01702	0.23043	0	0.278835	0.071914	0.477393	0	0.6	0.03101	0.306267	0	0.0561642	0.259334	0.761559	0	0.49	0.10744	0.471609	0
Only cCRE	NA	11.9673	chr11:130179932-130180131	chr9:31119098-31119297	229817	0.675	0.019495	-0.021145	ENST00000530532.5	9193	ENSMUST00000214418.1	12429	dELS	dELS	distal	distal	0.359002	0.00703	0.0926051	1	0.62	0.00964	0.181407	0	0.543466	4e-05	0.0382386	1	0.62	0.01066	0.187302	0	0.275268	0.074768	0.482405	0	0.61	0.02515	0.28071	0	0.111138	0.11191	0.630515	0	0.49	0.10744	0.471609	0
Only cCRE	NA	11.9681	chr11:130313532-130313731	chr9:31031539-31031738	229879	0.67	0.256715	0.159005	ENST00000357899.8	859	ENSMUST00000214688.1	333	pELS	pELS	proximal	proximal	0.510747	0.00109	0.0411718	1	0.71	0.04022	0.324005	0	0.0188395	0.450352	0.737842	0	0.43	0.6548	0.911062	0	-0.151156	0.811846	0.908081	0	0.5	0.42088	0.791665	0	0.129436	0.136746	0.662456	0	0.9	0.01514	0.226253	0
Only cCRE	NA	11.9686	chr11:130383972-130384171	chr9:30985646-30985845	229899	0.725	0.07987	0.079115	ENST00000616197.1	17730	ENSMUST00000216803.1	24217	dELS	dELS	distal	distal	0.455076	0.0012	0.0427595	1	0.56	0.03832	0.315453	0	0.140869	0.131878	0.516178	0	0.61	0.01405	0.214409	0	0.115331	0.30656	0.688821	0	0.63	0.01691	0.236912	0	0.000533309	0.47653	0.851693	0	0.55	0.01353	0.207616	0
Only DHS	1668532	11.9687	chr11:130400912-130401111	chr9:30966752-30966951	229917	0.905	0.926625	0.447075	ENST00000616197.1	790	ENSMUST00000163037.1	23293	dELS	non-cCRE	proximal	distal	0.435171	0.00208	0.0557308	1	0.56	0.09737	0.451818	0	0.368481	0.004652	0.151439	0	0.59	0.05903	0.389475	0	0.144372	0.199196	0.617707	0	0.57	0.12242	0.518841	0	0.120958	0.113134	0.632244	0	0.51	0.14273	0.55185	0
Only DHS	1668531;1668532	11.9687	chr11:130401032-130401231	chr9:30966633-30966832	229917	0.69	0.387415	0.22191	ENST00000616197.1	670	ENSMUST00000163037.1	23174	dELS	non-cCRE	proximal	distal	0.37532	0.00581	0.0857935	1	0.58	0.07021	0.386946	0	0.247594	0.0289	0.306092	0	0.59	0.05903	0.389475	0	0.177109	0.151098	0.575818	0	0.6	0.08278	0.440606	0	0.0716072	0.229736	0.742882	0	0.48	0.26789	0.702024	0
non-DHS, non-cCRE	NA	11.9687	chr11:130403592-130403791	chr9:30964450-30964649	229919	0.69	0.02381	0.01596	ENST00000616197.1	1689	ENSMUST00000163037.1	20991	dELS	non-cCRE	proximal	distal	0.368565	0.00654	0.0897745	1	0.55	0.11495	0.471379	0	-0.00167922	0.518672	0.768777	0	0.63	0.02889	0.292593	0	0.143989	0.199794	0.618223	0	0.59	0.09251	0.468059	0	-0.19584	0.964432	0.986128	0	0.47	0.32112	0.702024	0
Only cCRE	NA	11.9689	chr11:130434312-130434511	chr9:30937339-30937538	229936	0.47	0.01409	-0.00627	ENST00000257359.6	5318	ENSMUST00000068135.12	5023	dELS	CA-CTCF	distal	distal	-0.0215382	0.62606	0.701145	0	0.7	0.00148	0.0744279	1	-0.0674536	0.77041	0.877643	0	0.51	0.11022	0.487835	0	-0.0606856	0.712922	0.868699	0	0.54	0.08465	0.440606	0	-0.16812	0.955804	0.983325	0	0.51	0.05531	0.373198	0
non-DHS, non-cCRE	NA	11.9691	chr11:130447952-130448151	chr9:30923038-30923237	229948	0.645	0.033425	-0.001515	ENST00000299164.3	822	ENSMUST00000065112.6	585	non-cCRE	non-cCRE	proximal	proximal	0.518321	0.00091	0.0371576	1	0.54	0.30439	0.66164	0	0.410722	0.004052	0.14442	0	0.52	0.32268	0.738526	0	0.180061	0.156896	0.581323	0	0.63	0.13924	0.530624	0	0.403588	0.00272	0.139875	0	0.7	0.08423	0.460766	0
non-DHS, non-cCRE	NA	11.9691	chr11:130448152-130448351	chr9:30922846-30923045	229948	0.655	0.149315	0.148455	ENST00000299164.3	622	ENSMUST00000065112.6	393	non-cCRE	non-cCRE	proximal	proximal	0.531171	0.00064	0.0311397	1	0.65	0.08761	0.422629	0	0.164278	0.1109	0.488319	0	0.64	0.08449	0.456871	0	0.243636	0.083986	0.497232	0	0.72	0.04498	0.346921	0	0.481935	0.000852	0.0833384	1	0.79	0.0499	0.373198	0
Only cCRE	NA	11.9691	chr11:130448822-130449021	chr9:30922190-30922389	229948	0.745	0.38229	0.21059	ENST00000299164.3	0	ENSMUST00000065112.6	62	PLS	pELS	promoter	promoter	0.607627	0.00046	0.0257496	1	0.72	0.18857	0.553237	0	0.288524	0.035494	0.329677	0	0.71	0.15367	0.551112	0	0.113047	0.262076	0.661351	0	0.68	0.0657	0.412603	0	0.633641	5e-05	0.0269085	1	0.86	0.15724	0.55185	0
Only DHS	1668493	11.9691	chr11:130450426-130450625	chr9:30920574-30920773	229948	0.625	0.06742	0.11209	ENST00000299164.3	1451	ENSMUST00000216215.1	176	pELS	non-cCRE	proximal	promoter	0.457701	0.00413	0.0743411	1	0.66	0.13196	0.488588	0	0.382693	0.006412	0.171488	0	0.61	0.19524	0.608939	0	0.468993	0.00256	0.196643	0	0.62	0.15412	0.565944	0	0.560234	0.000366	0.0567027	1	0.72	0.13731	0.55185	0
non-DHS, non-cCRE	NA	11.9691	chr11:130450872-130451071	chr9:30920191-30920390	229948	0.66	0.103825	0.120405	ENST00000299164.3	1897	ENSMUST00000216215.1	559	dELS	non-cCRE	proximal	proximal	0.336561	0.01758	0.136255	0	0.53	0.33683	0.676125	0	0.517009	0.000612	0.0744265	1	0.62	0.1061	0.487835	0	0.413327	0.008608	0.271701	0	0.55	0.28607	0.698429	0	0.399289	0.002912	0.144715	0	0.67	0.09942	0.471609	0
Only cCRE	NA	11.9691	chr11:130451732-130451931	chr9:30919367-30919566	229948	0.735	0.134005	0.18915	ENST00000299164.3	2757	ENSMUST00000216215.1	1383	dELS	dELS	distal	proximal	0.25132	0.04448	0.200787	0	0.56	0.09579	0.448154	0	0.3507	0.004786	0.152936	0	0.58	0.06543	0.40828	0	0.51395	0.001782	0.178194	0	0.58	0.09151	0.466434	0	0.399354	0.000692	0.0765405	1	0.63	0.01268	0.207616	0
Only DHS	1668487	11.9691	chr11:130455342-130455541	chr9:30916646-30916845	229951	0.545	0.01127	-0.024095	ENST00000299164.3	6367	ENSMUST00000216215.1	4104	non-cCRE	non-cCRE	distal	distal	0.115563	0.22404	0.402595	0	0.54	0.05834	0.366077	0	0.0592356	0.346094	0.684214	0	0.52	0.09223	0.45903	0	0.65239	5.2e-05	0.0928376	1	0.57	0.05301	0.376157	0	0.0677477	0.221502	0.7377	0	0.54	0.01914	0.244112	0
Only DHS	1668484	11.9691	chr11:130457712-130457911	chr9:30914954-30915153	229952	0.645	0.154825	0.032375	ENST00000299164.3	8737	ENSMUST00000217070.1	5296	dELS	non-cCRE	distal	distal	0.383694	0.00464	0.0778916	1	0.53	0.07155	0.386946	0	0.158313	0.102398	0.476134	0	0.57	0.03296	0.301624	0	0.561022	0.000618	0.137482	0	0.56	0.06067	0.387524	0	0.306641	0.001036	0.0898252	1	0.51	0.05531	0.373198	0
Only DHS	1668484	11.9691	chr11:130457812-130458011	chr9:30914864-30915063	229952	0.625	0.06806	-0.021065	ENST00000299164.3	8837	ENSMUST00000217070.1	5206	dELS	non-cCRE	distal	distal	0.433415	0.00187	0.0529345	1	0.52	0.08919	0.422629	0	0.000420705	0.553112	0.783914	0	0.61	0.01405	0.214409	0	0.481911	0.00364	0.216303	0	0.52	0.12067	0.513568	0	-0.0161086	0.546654	0.872964	0	0.54	0.01914	0.244112	0
non-DHS, non-cCRE	NA	11.9691	chr11:130457972-130458171	chr9:30914661-30914860	229952	0.62	0.292635	0.21998	ENST00000299164.3	8997	ENSMUST00000217070.1	5003	dELS	non-cCRE	distal	distal	0.464227	0.00095	0.0381411	1	0.51	0.1081	0.454352	0	0.0139208	0.50496	0.762712	0	0.59	0.02115	0.251427	0	0.598119	0.000254	0.117844	0	0.47	0.23816	0.644261	0	0.0855408	0.170466	0.69714	0	0.55	0.01353	0.207616	0
non-DHS, non-cCRE	NA	11.9693	chr11:130477672-130477871	chr9:30897489-30897688	229963	0.63	0.056275	0.04291	ENST00000299164.3	28697	ENSMUST00000217070.1	11968	dELS	non-cCRE	distal	distal	0.337056	0.01015	0.10794	0	0.48	0.18622	0.547089	0	0.465486	0.000294	0.0612361	1	0.56	0.04099	0.330393	0	0.354399	0.02839	0.372523	0	0.56	0.06067	0.387524	0	0.093293	0.15113	0.679162	0	0.49	0.10744	0.471609	0
Only DHS	1668461	11.9693	chr11:130478492-130478691	chr9:30896550-30896749	229963	0.63	0.00461	-0.14489	ENST00000299164.3	29517	ENSMUST00000217070.1	12907	dELS	non-cCRE	distal	distal	0.491751	0.00045	0.0254556	1	0.58	0.02489	0.26587	0	0.447409	0.000444	0.0687523	1	0.66	0.00419	0.132437	0	0.416165	0.011474	0.292118	0	0.62	0.0213	0.26518	0	-0.161441	0.94917	0.981263	0	0.48	0.15797	0.55185	0
non-DHS, non-cCRE	NA	11.9695	chr11:130510672-130510871	chr9:30855713-30855912	229973	0.595	0.010995	-0.04212	ENST00000525240.1	33984	ENSMUST00000217070.1	53744	dELS	non-cCRE	distal	distal	0.322121	0.01309	0.120209	0	0.47	0.21783	0.580767	0	0.422957	0.000728	0.0794677	1	0.53	0.07472	0.418499	0	0.555854	0.000698	0.13905	0	0.57	0.05301	0.376157	0	0.00231837	0.469128	0.849538	0	0.47	0.21336	0.595542	0
Only DHS	1668407	11.9695	chr11:130522872-130523071	chr9:30843847-30844046	229984	0.675	0.19414	0.10554	ENST00000525240.1	21784	ENSMUST00000213576.1	62367	dELS	non-cCRE	distal	distal	0.506205	0.00034	0.022243	1	0.53	0.07155	0.386946	0	0.566934	1.6e-05	0.0274175	1	0.55	0.05039	0.355754	0	0.262182	0.086032	0.500121	0	0.51	0.13555	0.522811	0	0.0358089	0.332986	0.798236	0	0.46	0.28914	0.702024	0
non-DHS, non-cCRE	NA	11.9695	chr11:130522952-130523151	chr9:30843776-30843975	229984	0.56	0.004655	-0.061895	ENST00000525240.1	21704	ENSMUST00000213576.1	62296	dELS	non-cCRE	distal	distal	0.462419	0.001	0.0391791	1	0.48	0.18622	0.547089	0	0.531568	6.2e-05	0.0435301	1	0.55	0.05039	0.355754	0	0.204117	0.151478	0.576151	0	0.48	0.20823	0.614533	0	0.0152415	0.4154	0.83117	0	0.45	0.34001	0.702024	0
non-DHS, non-cCRE	NA	11.9695	chr11:130523052-130523251	chr9:30843683-30843882	229984	0.605	0.012535	-0.05494	ENST00000525240.1	21604	ENSMUST00000213576.1	62203	dELS	non-cCRE	distal	distal	0.363997	0.00643	0.0889713	1	0.42	0.43024	0.74003	0	0.399798	0.001196	0.093911	1	0.53	0.07472	0.418499	0	0.174778	0.195438	0.614968	0	0.42	0.43293	0.791665	0	-0.0187466	0.557958	0.876474	0	0.39	0.74785	0.931764	0
Only DHS	1668406	11.9695	chr11:130527752-130527951	chr9:30839564-30839763	229987	0.64	0.21834	0.18143	ENST00000525240.1	16904	ENSMUST00000213576.1	58084	dELS	non-cCRE	distal	distal	0.435452	0.00177	0.0513524	1	0.5	0.13095	0.486818	0	0.21966	0.03801	0.337622	0	0.55	0.05039	0.355754	0	0.285547	0.066654	0.467659	0	0.59	0.03592	0.318007	0	0.00808762	0.445096	0.841774	0	0.51	0.05531	0.373198	0
Only DHS	1668406	11.9695	chr11:130527852-130528051	chr9:30839480-30839679	229987	0.675	0.24045	0.1991	ENST00000525240.1	16804	ENSMUST00000213576.1	58000	dELS	non-cCRE	distal	distal	0.430688	0.00197	0.0541295	1	0.47	0.21783	0.580767	0	0.328114	0.005014	0.155385	0	0.55	0.05039	0.355754	0	0.335628	0.036282	0.397019	0	0.53	0.10111	0.469132	0	-0.0816135	0.79173	0.938415	0	0.5	0.08298	0.456013	0
Only DHS	1668405	11.9696	chr11:130528712-130528911	chr9:30838326-30838525	229988	0.6	0.02428	0.028675	ENST00000525240.1	15944	ENSMUST00000213576.1	56846	dELS	non-cCRE	distal	distal	0.173937	0.11593	0.298897	0	0.43	0.383	0.706373	0	0.390711	0.001432	0.0994821	1	0.51	0.11022	0.487835	0	0.174496	0.19586	0.615232	0	0.48	0.20823	0.614533	0	-0.021259	0.568466	0.879456	0	0.48	0.15797	0.55185	0
non-DHS, non-cCRE	NA	11.9701	chr11:130607432-130607631	chr9:30762679-30762878	230041	0.68	0.205375	0.07005	ENST00000615217.1	59103	ENSMUST00000215919.1	9796	non-cCRE	non-cCRE	distal	distal	0.365065	0.0063	0.0881021	1	0.48	0.18622	0.547089	0	0.115524	0.184582	0.571011	0	0.47	0.22886	0.650343	0	0.393502	0.01626	0.319867	0	0.55	0.07383	0.426323	0	0.0190125	0.399762	0.825322	0	0.44	0.43455	0.774086	0
Only DHS	1668314	11.9703	chr11:130625712-130625911	chr9:30738989-30739188	230051	0.67	0.012995	-0.017155	ENST00000615217.1	40823	ENSMUST00000215919.1	13693	dELS	non-cCRE	distal	distal	0.464559	0.00092	0.0373521	1	0.5	0.13095	0.486818	0	0.0925441	0.2442	0.620064	0	0.48	0.1914	0.598057	0	-0.00733031	0.593366	0.821457	0	0.43	0.38918	0.755306	0	0.112649	0.109076	0.626821	0	0.43	0.5103	0.820153	0
non-DHS, non-cCRE	NA	11.9703	chr11:130646872-130647071	chr9:30722548-30722747	230063	0.6	0.04513	0.09822	ENST00000615217.1	19663	ENSMUST00000215919.1	30134	dELS	non-cCRE	distal	distal	0.352182	0.00787	0.09699	1	0.4	0.52247	0.794619	0	0.114011	0.1883	0.574574	0	0.53	0.07472	0.418499	0	0.327519	0.040388	0.40935	0	0.5	0.1602	0.565944	0	-0.0326025	0.615086	0.892222	0	0.46	0.28914	0.702024	0
Only DHS	1668300	11.9704	chr11:130649912-130650111	chr9:30720948-30721147	230065	0.71	0.437345	0.173845	ENST00000615217.1	16623	ENSMUST00000215919.1	31734	dELS	non-cCRE	distal	distal	0.405445	0.00321	0.0671359	1	0.49	0.15678	0.514572	0	0.0952309	0.236796	0.614703	0	0.51	0.11022	0.487835	0	0.394317	0.016046	0.318658	0	0.5	0.1602	0.565944	0	-0.0393595	0.642202	0.899571	0	0.45	0.34001	0.702024	0
Only DHS	1668299;1668300	11.9704	chr11:130650072-130650271	chr9:30720797-30720996	230065	0.62	0.08115	0.025565	ENST00000615217.1	16463	ENSMUST00000215919.1	31885	dELS	non-cCRE	distal	distal	0.424842	0.00227	0.0578445	1	0.53	0.07155	0.386946	0	-0.0868544	0.818448	0.899201	0	0.55	0.05039	0.355754	0	0.283827	0.067904	0.46971	0	0.53	0.10111	0.469132	0	0.00446547	0.460208	0.846817	0	0.45	0.34001	0.702024	0
non-DHS, non-cCRE	NA	11.9705	chr11:130672032-130672231	chr9:30700360-30700559	230077	0.495	0.042175	0.05705	ENST00000317019.2	724	ENSMUST00000215919.1	52322	pELS	non-cCRE	proximal	distal	0.412702	0.00316	0.0667518	1	0.45	0.42389	0.74003	0	0.361509	0.005196	0.157715	0	0.51	0.20576	0.637072	0	0.414802	0.008286	0.268898	0	0.54	0.16827	0.581993	0	-0.0380453	0.628624	0.896233	0	0.5	0.18405	0.595542	0
Only cCRE	NA	11.9705	chr11:130672712-130672911	chr9:30699701-30699900	230077	0.565	0.00935	-0.02641	ENST00000317019.2	44	ENSMUST00000215919.1	52981	non-cCRE	CA	promoter	distal	0.489595	0.00132	0.0445321	1	0.55	0.15737	0.515583	0	0.20381	0.059256	0.397428	0	0.59	0.08382	0.456648	0	0.284237	0.035912	0.396156	0	0.57	0.11816	0.513568	0	-0.0346262	0.61107	0.891285	0	0.45	0.4777	0.820153	0
non-DHS, non-cCRE	NA	11.9705	chr11:130673272-130673471	chr9:30699307-30699506	230077	0.475	0.00623	-0.09438	ENST00000317019.2	315	ENSMUST00000215919.1	53375	pELS	non-cCRE	proximal	distal	0.357527	0.00788	0.0970382	1	0.47	0.34314	0.682647	0	0.135526	0.138338	0.52392	0	0.55	0.11358	0.498342	0	0.343465	0.02364	0.354931	0	0.52	0.21402	0.62559	0	-0.111341	0.848114	0.953051	0	0.42	0.62058	0.875258	0
non-DHS, non-cCRE	NA	11.9705	chr11:130674972-130675171	chr9:30697887-30698086	230077	0.66	0.31776	0.21536	ENST00000317019.2	2015	ENSMUST00000215919.1	54795	dELS	non-cCRE	distal	distal	0.0841978	0.30375	0.467937	0	0.41	0.47643	0.769796	0	0.410507	0.000986	0.0892072	1	0.5	0.13185	0.527357	0	0.431198	0.009028	0.275057	0	0.47	0.23816	0.644261	0	-0.0121992	0.530404	0.868531	0	0.47	0.21336	0.595542	0
non-DHS, non-cCRE	NA	11.9705	chr11:130675112-130675311	chr9:30697079-30697278	230078	0.545	0.32665	0.211615	ENST00000317019.2	2155	ENSMUST00000215919.1	55603	dELS	non-cCRE	distal	distal	0.109625	0.238	0.414531	0	0.38	0.61739	0.84884	0	0.503143	0.000134	0.0525354	1	0.42	0.46833	0.817172	0	0.278701	0.072046	0.477705	0	0.42	0.43293	0.791665	0	-0.0113071	0.526628	0.867346	0	0.47	0.21336	0.595542	0
non-DHS, non-cCRE	NA	11.9706	chr11:130676032-130676231	chr9:30696910-30697109	230079	0.29	0.026195	0.027155	ENST00000317019.2	3075	ENSMUST00000215919.1	55772	dELS	non-cCRE	distal	distal	0.0479978	0.40935	0.547037	0	0.33	0.81447	0.935193	0	0.409327	0.001012	0.0899571	1	0.44	0.35876	0.749425	0	0.416919	0.011332	0.291283	0	0.39	0.56833	0.847811	0	-0.206911	0.981094	0.992065	0	0.41	0.63997	0.875258	0
Only DHS	1668215	11.971	chr11:130737852-130738051	chr9:30614080-30614279	230113	0.755	0.802735	0.393885	ENST00000531876.1	52973	ENSMUST00000216883.1	18307	dELS	non-cCRE	distal	distal	0.46809	0.00087	0.0366161	1	0.53	0.07155	0.386946	0	0.0487747	0.38169	0.703793	0	0.57	0.03296	0.301624	0	0.310521	0.049844	0.432754	0	0.53	0.10111	0.469132	0	0.0719001	0.208896	0.728595	0	0.51	0.05531	0.373198	0
Only DHS	1668203	11.9711	chr11:130760392-130760591	chr9:30598152-30598351	230119	0.675	0.04052	-0.005695	ENST00000531876.1	30433	ENSMUST00000216883.1	34235	non-cCRE	non-cCRE	distal	distal	0.363209	0.00651	0.0894692	1	0.46	0.25284	0.605968	0	0.235975	0.028848	0.305877	0	0.43	0.41206	0.78869	0	0.386003	0.018144	0.329231	0	0.37	0.6767	0.91289	0	0.101313	0.132288	0.657138	0	0.5	0.08298	0.456013	0
non-DHS, non-cCRE	NA	11.9713	chr11:130785072-130785271	chr9:30567397-30567596	230134	0.59	0.008155	-0.03366	ENST00000531876.1	5753	ENSMUST00000214262.1	54456	pELS	non-cCRE	distal	distal	0.351032	0.00803	0.0978975	1	0.44	0.33787	0.676125	0	-0.0548614	0.735164	0.862241	0	0.47	0.22886	0.650343	0	0.103744	0.331024	0.702166	0	0.42	0.43293	0.791665	0	0.0469856	0.291434	0.778685	0	0.44	0.43455	0.774086	0
Only DHS	1668139	11.9715	chr11:130816052-130816251	chr9:30535708-30535907	230155	0.445	0.034325	-0.081315	ENST00000531876.1	25026	ENSMUST00000214262.1	22767	dELS	non-cCRE	distal	distal	0.417959	0.00252	0.0604536	1	0.43	0.383	0.706373	0	0.0516837	0.37158	0.698297	0	0.44	0.35876	0.749425	0	0.00674698	0.559838	0.80798	0	0.45	0.30782	0.707915	0	-0.175826	0.962356	0.985474	0	0.47	0.21336	0.595542	0
Only DHS	1668135	11.9715	chr11:130819562-130819761	chr9:30533517-30533716	230156	0.56	0.004305	-0.03633	ENST00000533434.1	27828	ENSMUST00000214262.1	20576	dELS	non-cCRE	distal	distal	0.45774	0.00113	0.0419804	1	0.55	0.0476	0.340416	0	-0.0212573	0.628396	0.816334	0	0.44	0.35876	0.749425	0	0.118793	0.299294	0.684604	0	0.44	0.34273	0.726178	0	0.145413	0.059006	0.524039	0	0.48	0.15797	0.55185	0
Only DHS	1668135	11.9715	chr11:130819692-130819891	chr9:30533401-30533600	230156	0.675	0.557275	0.24718	ENST00000533434.1	27698	ENSMUST00000214262.1	20460	dELS	non-cCRE	distal	distal	0.500155	0.00035	0.0222486	1	0.54	0.05834	0.366077	0	-0.220375	0.976674	0.982506	0	0.46	0.26436	0.676112	0	0.342576	0.033218	0.388659	0	0.47	0.23816	0.644261	0	0.0838617	0.174924	0.701361	0	0.45	0.34001	0.702024	0
Only cCRE	NA	11.9716	chr11:130832092-130832291	chr9:30520665-30520864	230164	0.745	0.35041	0.2447	ENST00000533434.1	15298	ENSMUST00000214262.1	7724	dELS	dELS	distal	distal	0.473775	0.00072	0.0327434	1	0.54	0.05834	0.366077	0	0.111199	0.194958	0.580389	0	0.51	0.11022	0.487835	0	0.313092	0.048268	0.428973	0	0.55	0.07383	0.426323	0	0.0439995	0.302056	0.783494	0	0.48	0.15797	0.55185	0
non-DHS, non-cCRE	NA	11.9716	chr11:130832272-130832471	chr9:30520481-30520680	230164	0.66	0.097215	0.095295	ENST00000533434.1	15118	ENSMUST00000214262.1	7540	dELS	non-cCRE	distal	distal	0.362856	0.00659	0.0901672	1	0.48	0.18622	0.547089	0	0.193744	0.059178	0.397309	0	0.55	0.05039	0.355754	0	0.136814	0.262912	0.661835	0	0.49	0.18007	0.581993	0	0.050947	0.277346	0.771243	0	0.48	0.15797	0.55185	0
non-DHS, non-cCRE	NA	11.9721	chr11:130896512-130896711	chr9:30446633-30446832	230202	0.29	0.042085	-0.058995	ENST00000426933.6	2637	ENSMUST00000216545.1	10775	dELS	non-cCRE	distal	distal	0.167338	0.12518	0.308581	0	0.46	0.25284	0.605968	0	0.474288	0.000234	0.0564756	1	0.6	0.01702	0.23043	0	0.275037	0.074916	0.482504	0	0.48	0.20823	0.614533	0	0.0526506	0.271476	0.768085	0	0.48	0.15797	0.55185	0
non-DHS, non-cCRE	NA	11.9721	chr11:130898512-130898711	chr9:30444796-30444995	230202	0.54	0.02316	0.049945	ENST00000426933.6	4637	ENSMUST00000216545.1	8938	dELS	non-cCRE	distal	distal	0.262696	0.03378	0.17863	0	0.47	0.21783	0.580767	0	0.499542	0.00015	0.0525354	1	0.63	0.00853	0.173935	0	0.219132	0.1318	0.556087	0	0.56	0.06067	0.387524	0	-0.108693	0.863562	0.957157	0	0.51	0.05531	0.373198	0
non-DHS, non-cCRE	NA	11.9721	chr11:130898772-130898971	chr9:30444553-30444752	230202	0.61	0.103535	0.04697	ENST00000426933.6	4897	ENSMUST00000216545.1	8695	dELS	non-cCRE	distal	distal	0.0759024	0.32702	0.486094	0	0.41	0.47643	0.769796	0	0.458039	0.00036	0.0660331	1	0.58	0.02662	0.276737	0	0.379403	0.019956	0.337814	0	0.49	0.18007	0.581993	0	-0.112915	0.873048	0.95978	0	0.45	0.34001	0.702024	0
Only DHS	1668023	11.9721	chr11:130915392-130915591	chr9:30427917-30428116	230213	0.87	0.718335	0.359995	ENST00000533318.5	852	ENSMUST00000164099.2	808	pELS	non-cCRE	proximal	proximal	0.248808	0.05543	0.220045	0	0.57	0.2234	0.591854	0	0.0286316	0.419714	0.723093	0	0.59	0.15	0.551112	0	0.310129	0.038912	0.405113	0	0.84	0.00088	0.068439	1	0.326362	0.008446	0.235144	0	0.9	0.01514	0.226253	0
Only DHS	1668022	11.9721	chr11:130915612-130915811	chr9:30427697-30427896	230213	0.82	0.65989	0.32619	ENST00000533318.5	632	ENSMUST00000164099.2	588	pELS	non-cCRE	proximal	proximal	0.162797	0.1502	0.334116	0	0.66	0.07654	0.40888	0	-0.0528608	0.673028	0.835483	0	0.62	0.1061	0.487835	0	0.151305	0.200882	0.619222	0	0.83	0.0017	0.101241	0	0.266214	0.020042	0.346207	0	0.94	0.0022	0.0907622	1
Only DHS	1668022	11.9721	chr11:130915652-130915851	chr9:30427657-30427856	230213	0.8	0.61169	0.28789	ENST00000533318.5	592	ENSMUST00000164099.2	548	pELS	non-cCRE	proximal	proximal	0.218426	0.08092	0.256677	0	0.67	0.06775	0.386946	0	-0.0235603	0.584634	0.797711	0	0.67	0.0611	0.389475	0	0.117905	0.259932	0.659977	0	0.82	0.00271	0.117224	0	0.304442	0.011662	0.272797	0	0.94	0.0022	0.0907622	1
Only DHS	1668021;1668022	11.9721	chr11:130915772-130915971	chr9:30427537-30427736	230213	0.75	0.43741	0.19819	ENST00000533318.5	472	ENSMUST00000164099.2	428	pELS	non-cCRE	proximal	proximal	0.334805	0.01805	0.137612	0	0.72	0.03548	0.315453	0	-0.0938787	0.779064	0.881354	0	0.68	0.05426	0.376432	0	0.0944276	0.30597	0.688447	0	0.78	0.01146	0.208721	0	0.212149	0.04399	0.471662	0	0.94	0.0022	0.0907622	1
non-DHS, non-cCRE	NA	11.9729	chr11:131038012-131038211	chr9:30300263-30300462	230245	0.59	0.01018	0.03446	ENST00000498381.3	33582	ENSMUST00000179026.1	8288	CA-CTCF	non-cCRE	distal	distal	0.417233	0.00255	0.0607433	1	0.5	0.13095	0.486818	0	0.220536	0.037506	0.336253	0	0.37	0.73373	0.93031	0	0.192257	0.168486	0.592373	0	0.41	0.47378	0.804731	0	0.217041	0.011516	0.271325	0	0.46	0.28914	0.702024	0
Only DHS	1667937	11.9731	chr11:131063482-131063681	chr9:30265962-30266161	230267	0.66	0.11461	0.075385	ENST00000498381.3	59052	ENSMUST00000179026.1	25812	non-cCRE	non-cCRE	distal	distal	0.369696	0.00593	0.0863742	1	0.47	0.21783	0.580767	0	0.0935916	0.241184	0.61777	0	0.45	0.31028	0.714211	0	-0.105159	0.79836	0.902599	0	0.41	0.47378	0.804731	0	0.0464753	0.293228	0.779471	0	0.42	0.57775	0.859548	0
Only cCRE	NA	11.9731	chr11:131064252-131064451	chr9:30265116-30265315	230267	0.635	0.06021	-0.00847	ENST00000498381.3	59822	ENSMUST00000179026.1	26658	dELS	CA-CTCF	distal	distal	0.368774	0.00599	0.0865205	1	0.51	0.1081	0.454352	0	-0.00991126	0.589632	0.799918	0	0.38	0.69257	0.921389	0	0.26501	0.083586	0.496687	0	0.43	0.38918	0.755306	0	0.036896	0.328724	0.796291	0	0.46	0.28914	0.702024	0
non-DHS, non-cCRE	NA	11.9731	chr11:131065972-131066171	chr9:30263523-30263722	230267	0.385	0.0036	-0.12181	ENST00000498381.3	61542	ENSMUST00000179026.1	28251	dELS	non-cCRE	distal	distal	0.36392	0.00645	0.0890973	1	0.38	0.61739	0.84884	0	-0.0346202	0.672768	0.835389	0	0.4	0.58447	0.872864	0	0.0452143	0.467226	0.769036	0	0.46	0.26999	0.670494	0	0.159579	0.043772	0.470833	0	0.44	0.43455	0.774086	0
Only DHS	1667843	11.9739	chr11:131186032-131186231	chr9:30150733-30150932	230328	0.715	0.09117	0.10692	ENST00000441665.1	790	ENSMUST00000217527.1	16642	pELS	non-cCRE	proximal	distal	0.353975	0.00841	0.0994776	1	0.48	0.30722	0.663177	0	-0.005385	0.531006	0.774173	0	0.4	0.64034	0.89668	0	0.119652	0.24193	0.648265	0	0.52	0.21402	0.62559	0	0.0708666	0.231928	0.744588	0	0.43	0.56705	0.859548	0
Only cCRE	NA	11.9741	chr11:131195312-131195511	chr9:30140891-30141090	230332	0.64	0.004755	-0.07543	ENST00000441665.1	8289	ENSMUST00000217527.1	26484	dELS	dELS	distal	distal	0.34793	0.00838	0.0993308	1	0.38	0.61739	0.84884	0	-0.111441	0.868304	0.922284	0	0.4	0.58447	0.872864	0	0.405655	0.01356	0.305196	0	0.47	0.23816	0.644261	0	0.023762	0.3806	0.818216	0	0.38	0.78846	0.944342	0
non-DHS, non-cCRE	NA	11.9741	chr11:131195532-131195731	chr9:30140661-30140860	230332	0.64	0.00453	-0.09637	ENST00000441665.1	8509	ENSMUST00000217527.1	26714	dELS	non-cCRE	distal	distal	0.479113	0.00066	0.0316401	1	0.48	0.18622	0.547089	0	0.0958194	0.235124	0.613317	0	0.51	0.11022	0.487835	0	0.561465	0.000612	0.137314	0	0.57	0.05301	0.376157	0	0.132189	0.076428	0.567076	0	0.48	0.15797	0.55185	0
non-DHS, non-cCRE	NA	11.9741	chr11:131196222-131196421	chr9:30139986-30140185	230332	0.55	0.009315	-0.031485	ENST00000447864.1	8577	ENSMUST00000217527.1	27389	dELS	non-cCRE	distal	distal	0.551453	0.00011	0.0138571	1	0.55	0.0476	0.340416	0	0.270085	0.015402	0.239486	0	0.49	0.15644	0.551112	0	0.501827	0.002438	0.193925	0	0.57	0.05301	0.376157	0	0.181402	0.027056	0.392252	0	0.55	0.01353	0.207616	0
Only DHS	1667798	11.9743	chr11:131240492-131240691	chr9:30089188-30089387	230355	0.835	0.554465	0.300135	ENST00000441638.1	5953	ENSMUST00000214849.1	25468	dELS	non-cCRE	distal	distal	0.354576	0.00754	0.0953692	1	0.43	0.383	0.706373	0	0.0603492	0.342368	0.682094	0	0.38	0.69257	0.921389	0	-0.079488	0.751264	0.883878	0	0.41	0.47378	0.804731	0	0.00992985	0.437402	0.839137	0	0.46	0.28914	0.702024	0
non-DHS, non-cCRE	NA	11.9744	chr11:131254352-131254551	chr9:30075699-30075898	230361	0.47	0.00382857	-0.11124	ENST00000606885.1	905	ENSMUST00000214849.1	11979	pELS	non-cCRE	proximal	distal	0.390901	0.00453	0.0771018	1	0.46	0.38023	0.706373	0	-0.0771249	0.753154	0.870075	0	0.43	0.51516	0.848038	0	0.367989	0.016766	0.322238	0	0.45	0.41814	0.791665	0	0.115813	0.12247	0.645335	0	0.45	0.43271	0.774086	0
Only DHS	1667786	11.9745	chr11:131275672-131275871	chr9:30068741-30068940	230365	0.535	0.009125	-0.0964	ENST00000606885.1	22225	ENSMUST00000214849.1	5021	dELS	non-cCRE	distal	distal	0.490548	0.00046	0.0257496	1	0.44	0.33787	0.676125	0	0.0811058	0.277138	0.642879	0	0.47	0.22886	0.650343	0	-0.0891935	0.769694	0.891124	0	0.45	0.30782	0.707915	0	-0.0823643	0.794032	0.939005	0	0.49	0.10744	0.471609	0
Only DHS	1667770	11.9747	chr11:131299572-131299771	chr9:30030530-30030729	230379	0.93	0.90477	0.44999	ENST00000606885.1	46125	ENSMUST00000214849.1	32989	dELS	non-cCRE	distal	distal	0.409271	0.00298	0.0651099	1	0.41	0.47643	0.769796	0	0.0680476	0.317456	0.667992	0	0.37	0.73373	0.93031	0	0.133053	0.270156	0.666312	0	0.4	0.52851	0.842473	0	-0.0375558	0.635078	0.897708	0	0.43	0.5103	0.820153	0
Only DHS	1667760	11.9748	chr11:131309892-131310091	chr9:30014065-30014264	230388	0.73	0.503895	0.22017	ENST00000606885.1	56445	ENSMUST00000214849.1	49454	dELS	non-cCRE	distal	distal	0.363328	0.00648	0.0891639	1	0.45	0.29554	0.646737	0	0.0823775	0.273204	0.640219	0	0.43	0.41206	0.78869	0	0.243337	0.104264	0.524685	0	0.4	0.52851	0.842473	0	-0.205072	0.980226	0.991682	0	0.45	0.34001	0.702024	0
Only DHS	1667742	11.9751	chr11:131365452-131365651	chr9:29967889-29968088	230425	0.86	0.759965	0.38268	ENST00000374791.7	4826	ENSMUST00000151977.1	4747	dELS	non-cCRE	distal	distal	0.461955	0.001	0.0391791	1	0.48	0.18622	0.547089	0	0.31448	0.006676	0.174521	0	0.41	0.52757	0.848038	0	0.168971	0.204926	0.622074	0	0.44	0.34273	0.726178	0	-0.0298534	0.604136	0.889419	0	0.5	0.08298	0.456013	0
non-DHS, non-cCRE	NA	11.9751	chr11:131365712-131365911	chr9:29967630-29967829	230425	0.815	0.21179	0.10472	ENST00000374791.7	4566	ENSMUST00000151977.1	4488	dELS	non-cCRE	distal	distal	0.403908	0.00329	0.068007	1	0.47	0.21783	0.580767	0	0.101775	0.218984	0.600621	0	0.38	0.69257	0.921389	0	0.208753	0.145158	0.569972	0	0.42	0.43293	0.791665	0	0.0954995	0.145574	0.672668	0	0.45	0.34001	0.702024	0
non-DHS, non-cCRE	NA	11.9751	chr11:131370212-131370411	chr9:29963345-29963544	230428	0.84	0.848895	0.39644	ENST00000374791.7	66	ENSMUST00000151977.1	203	PLS	non-cCRE	promoter	proximal	0.486663	0.00276	0.0627435	1	0.54	0.41062	0.74003	0	0.175657	0.113804	0.491988	0	0.47	0.55855	0.872864	0	0.334041	0.023224	0.353143	0	0.55	0.28133	0.693571	0	0.367689	0.006506	0.209572	0	0.57	0.29292	0.702024	0
non-DHS, non-cCRE	NA	11.9752	chr11:131372332-131372531	chr9:29961197-29961396	230428	0.69	0.13282	0.09921	ENST00000477098.1	1702	ENSMUST00000146651.1	1722	pELS	non-cCRE	proximal	proximal	0.420777	0.00526	0.0821516	1	0.41	0.76243	0.924154	0	0.164689	0.110354	0.487416	0	0.4	0.76324	0.955205	0	0.178976	0.158414	0.582778	0	0.5	0.42088	0.791665	0	0.36074	0.005132	0.187624	0	0.53	0.28188	0.702024	0
non-DHS, non-cCRE	NA	11.9752	chr11:131372652-131372851	chr9:29960829-29961028	230428	0.785	0.561725	0.29583	ENST00000477098.1	2022	ENSMUST00000146651.1	2090	dELS	non-cCRE	distal	distal	0.359247	0.00698	0.0923492	1	0.37	0.66108	0.867649	0	-0.220982	0.97692	0.982671	0	0.41	0.52757	0.848038	0	-0.0871169	0.765756	0.889612	0	0.46	0.26999	0.670494	0	0.0557757	0.260716	0.762439	0	0.49	0.10744	0.471609	0
non-DHS, non-cCRE	NA	11.9752	chr11:131374032-131374231	chr9:29959510-29959709	230428	0.575	0.018035	-0.01419	ENST00000477098.1	3402	ENSMUST00000146651.1	3409	dELS	non-cCRE	distal	distal	0.376594	0.00524	0.0819411	1	0.49	0.15678	0.514572	0	-0.0860629	0.816548	0.898297	0	0.41	0.52757	0.848038	0	0.0779258	0.389054	0.732332	0	0.4	0.52851	0.842473	0	0.21746	0.01138	0.269632	0	0.49	0.10744	0.471609	0
non-DHS, non-cCRE	NA	11.9755	chr11:131411732-131411931	chr9:29920715-29920914	230453	0.745	0.44236	0.2648	ENST00000516542.1	26482	ENSMUST00000146651.1	42204	dELS	non-cCRE	distal	distal	0.430915	0.00197	0.0541295	1	0.43	0.383	0.706373	0	0.0335227	0.434972	0.7306	0	0.43	0.41206	0.78869	0	0.21681	0.134744	0.559244	0	0.47	0.23816	0.644261	0	-0.0231729	0.576368	0.881612	0	0.43	0.5103	0.820153	0
Only DHS	1667699	11.9756	chr11:131430842-131431041	chr9:29897663-29897862	230467	0.74	0.138575	0.11305	ENST00000550167.5	24421	ENSMUST00000146651.1	65256	dELS	non-cCRE	distal	distal	0.454283	0.00121	0.0427595	1	0.47	0.21783	0.580767	0	0.0675078	0.319178	0.669017	0	0.44	0.35876	0.749425	0	-0.0502761	0.691	0.860157	0	0.51	0.13555	0.522811	0	0.121462	0.093142	0.600426	0	0.45	0.34001	0.702024	0
non-DHS, non-cCRE	NA	11.9757	chr11:131447632-131447831	chr9:29883232-29883431	230473	0.9	0.65314	0.38612	ENST00000550167.5	7631	ENSMUST00000146651.1	79687	dELS	non-cCRE	distal	distal	0.369161	0.00595	0.0863742	1	0.43	0.383	0.706373	0	0.219587	0.038064	0.337817	0	0.41	0.52757	0.848038	0	0.11133	0.315056	0.693665	0	0.39	0.56833	0.847811	0	0.0944057	0.148266	0.675833	0	0.45	0.34001	0.702024	0
Only DHS	1667687	11.9757	chr11:131449132-131449331	chr9:29881728-29881927	230473	0.78	0.37644	0.1466	ENST00000550167.5	6131	ENSMUST00000146651.1	81191	dELS	non-cCRE	distal	distal	0.365348	0.00627	0.0879676	1	0.47	0.21783	0.580767	0	0.181575	0.071962	0.424588	0	0.38	0.69257	0.921389	0	-0.0673376	0.726844	0.874194	0	0.36	0.71109	0.917099	0	-0.106977	0.859584	0.956076	0	0.48	0.15797	0.55185	0
Only DHS	1667678;1667679	11.9758	chr11:131464112-131464311	chr9:29866701-29866900	230482	0.575	0.004605	-0.093165	ENST00000550167.5	8648	ENSMUST00000146651.1	96218	dELS	non-cCRE	distal	distal	0.519891	0.00026	0.0201123	1	0.44	0.33787	0.676125	0	0.193884	0.059046	0.396975	0	0.38	0.69257	0.921389	0	0.04129	0.47659	0.773063	0	0.53	0.10111	0.469132	0	-0.0738973	0.767646	0.932095	0	0.48	0.15797	0.55185	0
Only DHS	1667676	11.9759	chr11:131465492-131465691	chr9:29865293-29865492	230484	0.75	0.29985	0.173515	ENST00000550167.5	10028	ENSMUST00000146651.1	97626	non-cCRE	non-cCRE	distal	distal	0.316911	0.01427	0.124661	0	0.45	0.29554	0.646737	0	0.404703	0.001102	0.0921075	1	0.42	0.46833	0.817172	0	0.349682	0.030204	0.378407	0	0.4	0.52851	0.842473	0	0.101051	0.132816	0.657674	0	0.47	0.21336	0.595542	0
non-DHS, non-cCRE	NA	11.9759	chr11:131467952-131468151	chr9:29862795-29862994	230485	0.555	0.01418	-0.0867	ENST00000550167.5	12488	ENSMUST00000146651.1	100124	dELS	non-cCRE	distal	distal	0.450619	0.00123	0.0430023	1	0.48	0.18622	0.547089	0	0.0948449	0.237898	0.615513	0	0.43	0.41206	0.78869	0	0.302817	0.054698	0.443974	0	0.47	0.23816	0.644261	0	0.0358565	0.332802	0.798177	0	0.41	0.63997	0.875258	0
Only DHS	1667671	11.9759	chr11:131468652-131468851	chr9:29862058-29862257	230485	0.835	0.621905	0.32906	ENST00000550167.5	13188	ENSMUST00000146651.1	100861	dELS	non-cCRE	distal	distal	0.361762	0.00673	0.0910473	1	0.43	0.383	0.706373	0	0.064213	0.329948	0.675387	0	0.39	0.64053	0.89668	0	0.161891	0.216924	0.630697	0	0.47	0.23816	0.644261	0	-0.159548	0.9471	0.980581	0	0.46	0.28914	0.702024	0
non-DHS, non-cCRE	NA	11.9759	chr11:131483602-131483801	chr9:29847839-29848038	230493	0.54	0.021225	-0.020715	ENST00000550167.5	28138	ENSMUST00000146651.1	115080	dELS	non-cCRE	distal	distal	0.402944	0.00336	0.0683968	1	0.47	0.21783	0.580767	0	0.0761271	0.292182	0.652504	0	0.41	0.52757	0.848038	0	0.338048	0.035222	0.394549	0	0.4	0.52851	0.842473	0	0.148265	0.055522	0.512794	0	0.47	0.21336	0.595542	0
non-DHS, non-cCRE	NA	11.9761	chr11:131495267-131495466	chr9:29835304-29835503	230500	0.675	0.24648	0.11761	ENST00000550167.5	39803	ENSMUST00000146651.1	127615	dELS	non-cCRE	distal	distal	0.420063	0.00245	0.0597213	1	0.48	0.18622	0.547089	0	0.119872	0.174746	0.561989	0	0.48	0.1914	0.598057	0	0.0603617	0.430344	0.752063	0	0.49	0.18007	0.581993	0	-0.0571679	0.709718	0.916826	0	0.46	0.28914	0.702024	0
Only DHS	1667647	11.9761	chr11:131498892-131499091	chr9:29832718-29832917	230502	0.575	0.13044	0.00501	ENST00000414856.1	41506	ENSMUST00000146651.1	130201	dELS	non-cCRE	distal	distal	0.437209	0.00167	0.0495624	1	0.48	0.18622	0.547089	0	0.112708	0.19141	0.577268	0	0.41	0.52757	0.848038	0	0.110698	0.316332	0.694244	0	0.49	0.18007	0.581993	0	-0.0767239	0.776726	0.9345	0	0.45	0.34001	0.702024	0
non-DHS, non-cCRE	NA	11.9761	chr11:131499272-131499471	chr9:29832395-29832594	230502	0.435	0.00582	-0.1554	ENST00000414856.1	41126	ENSMUST00000146651.1	130524	dELS	non-cCRE	distal	distal	0.357006	0.00721	0.0934396	1	0.45	0.29554	0.646737	0	0.0220182	0.475936	0.749523	0	0.41	0.52757	0.848038	0	0.0648127	0.41971	0.747081	0	0.43	0.38918	0.755306	0	0.0376659	0.325778	0.79503	0	0.41	0.63997	0.875258	0
non-DHS, non-cCRE	NA	11.9761	chr11:131504292-131504491	chr9:29829678-29829877	230503	0.62	0.011405	0.02958	ENST00000414856.1	36106	ENSMUST00000146651.1	133241	dELS	non-cCRE	distal	distal	0.479336	0.00066	0.0316401	1	0.48	0.18622	0.547089	0	-0.0675425	0.77061	0.877715	0	0.4	0.58447	0.872864	0	0.220943	0.129552	0.553671	0	0.48	0.20823	0.614533	0	0.0307303	0.353014	0.807463	0	0.43	0.5103	0.820153	0
Only cCRE	NA	11.9761	chr11:131504432-131504631	chr9:29829545-29829744	230503	0.56	0.026835	0.06896	ENST00000414856.1	35966	ENSMUST00000146651.1	133374	dELS	CA	distal	distal	0.472465	0.00079	0.0348674	1	0.49	0.15678	0.514572	0	0.0388091	0.41635	0.721505	0	0.45	0.31028	0.714211	0	0.1721	0.199822	0.618255	0	0.5	0.1602	0.565944	0	-0.0648831	0.737212	0.924134	0	0.47	0.21336	0.595542	0
Only DHS	1667601	11.9763	chr11:131537692-131537891	chr9:29796980-29797179	230525	0.705	0.037985	0.11697	ENST00000414856.1	2706	ENSMUST00000146651.1	165939	dELS	non-cCRE	distal	distal	0.371894	0.00566	0.0844373	1	0.36	0.70326	0.886884	0	0.118874	0.176932	0.563918	0	0.42	0.46833	0.817172	0	0.204389	0.151098	0.575818	0	0.37	0.6767	0.91289	0	-0.0200883	0.563612	0.878158	0	0.44	0.43455	0.774086	0
Only DHS	1667601	11.9763	chr11:131537852-131538051	chr9:29796826-29797025	230525	0.76	0.29732	0.16536	ENST00000414856.1	2546	ENSMUST00000146651.1	166093	dELS	non-cCRE	distal	distal	0.420909	0.00242	0.0596899	1	0.47	0.21783	0.580767	0	0.157049	0.104406	0.479263	0	0.41	0.52757	0.848038	0	0.126478	0.28333	0.674606	0	0.45	0.30782	0.707915	0	-0.053006	0.694562	0.912955	0	0.45	0.34001	0.702024	0
Only DHS	1667577	11.9765	chr11:131561632-131561831	chr9:29771950-29772149	230539	0.58	0.11174	-0.075975	ENST00000421650.2	11768	ENSMUST00000141752.1	179439	dELS	non-cCRE	distal	distal	0.406377	0.00314	0.0664933	1	0.49	0.15678	0.514572	0	-0.095806	0.837914	0.908052	0	0.38	0.69257	0.921389	0	0.147826	0.242184	0.64844	0	0.42	0.43293	0.791665	0	-0.0139341	0.537526	0.870242	0	0.47	0.21336	0.595542	0
Only DHS	1667574	11.9765	chr11:131566132-131566331	chr9:29767146-29767345	230543	0.87	0.69619	0.373475	ENST00000421650.2	7268	ENSMUST00000141752.1	174635	CA-H3K4me3	non-cCRE	distal	distal	0.428901	0.00203	0.054856	1	0.45	0.29554	0.646737	0	0.0247557	0.4662	0.745051	0	0.38	0.69257	0.921389	0	-0.169188	0.890666	0.941477	0	0.41	0.47378	0.804731	0	-0.0811694	0.790354	0.937998	0	0.41	0.63997	0.875258	0
Only DHS	1667568	11.9765	chr11:131572032-131572231	chr9:29762025-29762224	230548	0.58	0.01654	-0.081715	ENST00000421650.2	1368	ENSMUST00000141752.1	169514	dELS	non-cCRE	proximal	distal	0.368845	0.00646	0.0890973	1	0.47	0.34314	0.682647	0	0.303054	0.012568	0.221217	0	0.41	0.59988	0.89154	0	-0.00386841	0.508626	0.786766	0	0.43	0.49093	0.824284	0	0.0555047	0.279086	0.772225	0	0.47	0.32112	0.702024	0
non-DHS, non-cCRE	NA	11.9768	chr11:131609932-131610131	chr9:29725372-29725571	230566	0.76	0.090225	0.102515	ENST00000416661.1	27920	ENSMUST00000141752.1	132861	dELS	non-cCRE	distal	distal	0.401127	0.00345	0.0692168	1	0.36	0.70326	0.886884	0	0.110637	0.196418	0.581711	0	0.4	0.58447	0.872864	0	0.188601	0.173984	0.59749	0	0.42	0.43293	0.791665	0	0.0736149	0.20393	0.725026	0	0.37	0.82402	0.962722	0
non-DHS, non-cCRE	NA	11.9769	chr11:131614492-131614691	chr9:29719253-29719452	230569	0.645	0.027005	0.0072	ENST00000416661.1	32480	ENSMUST00000141752.1	126742	non-cCRE	non-cCRE	distal	distal	0.383334	0.0047	0.0784726	1	0.46	0.25284	0.605968	0	0.0168501	0.494456	0.758024	0	0.46	0.26436	0.676112	0	0.0155154	0.538642	0.799198	0	0.43	0.38918	0.755306	0	0.0389151	0.320904	0.792496	0	0.45	0.34001	0.702024	0
non-DHS, non-cCRE	NA	11.9769	chr11:131617632-131617831	chr9:29716118-29716317	230570	0.765	0.27942	0.19035	ENST00000416661.1	35620	ENSMUST00000141752.1	123607	dELS	non-cCRE	distal	distal	0.386721	0.00441	0.076319	1	0.45	0.29554	0.646737	0	0.0165768	0.49539	0.758431	0	0.43	0.41206	0.78869	0	0.117172	0.30279	0.686841	0	0.45	0.30782	0.707915	0	0.0505983	0.27859	0.772004	0	0.44	0.43455	0.774086	0
non-DHS, non-cCRE	NA	11.9769	chr11:131630012-131630211	chr9:29703680-29703879	230577	0.64	0.016515	0.01736	ENST00000416725.1	33371	ENSMUST00000141752.1	111169	dELS	non-cCRE	distal	distal	0.412722	0.00275	0.0625837	1	0.43	0.383	0.706373	0	0.145468	0.123264	0.504748	0	0.43	0.41206	0.78869	0	0.16346	0.214144	0.628583	0	0.44	0.34273	0.726178	0	-0.0260534	0.588582	0.885186	0	0.46	0.28914	0.702024	0
non-DHS, non-cCRE	NA	11.9771	chr11:131664432-131664631	chr9:29670836-29671035	230603	0.785	0.66555	0.291495	ENST00000416725.1	848	ENSMUST00000141752.1	78325	pELS	non-cCRE	proximal	distal	0.409091	0.00334	0.0683791	1	0.39	0.65782	0.867649	0	0.126986	0.153992	0.541396	0	0.44	0.4709	0.817172	0	0.214844	0.106576	0.528061	0	0.39	0.63343	0.886021	0	-0.290985	0.994668	0.99817	0	0.38	0.79503	0.949572	0
Only DHS	1667497	11.9772	chr11:131669852-131670051	chr9:29664849-29665048	230606	0.525	0.034535	-0.057035	ENST00000416725.1	6268	ENSMUST00000141752.1	72338	dELS	non-cCRE	distal	distal	0.454952	0.0012	0.0427595	1	0.47	0.21783	0.580767	0	0.0808436	0.27793	0.643495	0	0.37	0.73373	0.93031	0	0.0972577	0.345456	0.710057	0	0.43	0.38918	0.755306	0	0.0742072	0.20212	0.723586	0	0.41	0.63997	0.875258	0
Only DHS	1667497	11.9772	chr11:131669952-131670151	chr9:29664748-29664947	230606	0.785	0.25781	0.140115	ENST00000416725.1	6368	ENSMUST00000141752.1	72237	dELS	non-cCRE	distal	distal	0.37726	0.00522	0.0818014	1	0.42	0.43024	0.74003	0	0.148648	0.117784	0.497676	0	0.38	0.69257	0.921389	0	0.0853655	0.371904	0.723451	0	0.41	0.47378	0.804731	0	-0.0550541	0.70216	0.914995	0	0.4	0.71027	0.923593	0
Only DHS	1667495	11.9772	chr11:131672112-131672311	chr9:29662860-29663059	230607	0.465	0.00816	-0.12199	ENST00000416725.1	8528	ENSMUST00000141752.1	70349	dELS	non-cCRE	distal	distal	0.401738	0.00343	0.0692063	1	0.51	0.1081	0.454352	0	0.115067	0.185678	0.572004	0	0.43	0.41206	0.78869	0	-0.0715176	0.735456	0.877555	0	0.47	0.23816	0.644261	0	-0.0328756	0.616214	0.892557	0	0.42	0.57775	0.859548	0
non-DHS, non-cCRE	NA	11.9773	chr11:131674352-131674551	chr9:29661047-29661246	230609	0.575	0.018605	-0.152415	ENST00000416725.1	10768	ENSMUST00000141752.1	68536	dELS	non-cCRE	distal	distal	0.406907	0.00311	0.0662675	1	0.47	0.21783	0.580767	0	0.0697039	0.312336	0.665024	0	0.4	0.58447	0.872864	0	0.394948	0.015896	0.317866	0	0.48	0.20823	0.614533	0	-0.00271743	0.490328	0.856056	0	0.39	0.74785	0.931764	0
Only DHS	1667473	11.9773	chr11:131688492-131688691	chr9:29650373-29650572	230616	0.445	0.01229	-0.1209	ENST00000416725.1	24908	ENSMUST00000141752.1	57862	dELS	non-cCRE	distal	distal	0.448662	0.00131	0.0444269	1	0.57	0.03092	0.286753	0	0.188229	0.064714	0.409638	0	0.4	0.58447	0.872864	0	0.214236	0.138068	0.562904	0	0.54	0.08465	0.440606	0	0.0339905	0.34004	0.801487	0	0.49	0.10744	0.471609	0
Only DHS	1667473	11.9773	chr11:131688662-131688861	chr9:29650212-29650411	230616	0.51	0.02652	-0.024285	ENST00000416725.1	25078	ENSMUST00000141752.1	57701	dELS	non-cCRE	distal	distal	0.369381	0.00595	0.0863742	1	0.53	0.07155	0.386946	0	0.0597134	0.34447	0.683248	0	0.41	0.52757	0.848038	0	0.19448	0.165186	0.589193	0	0.5	0.1602	0.565944	0	0.024544	0.377552	0.817222	0	0.44	0.43455	0.774086	0
Only DHS	1667461;1667462	11.9773	chr11:131693772-131693971	chr9:29645096-29645295	230618	0.78	0.25814	0.20824	ENST00000416725.1	30188	ENSMUST00000141752.1	52585	dELS	non-cCRE	distal	distal	0.43646	0.00171	0.0503858	1	0.5	0.13095	0.486818	0	-0.0312925	0.661826	0.830779	0	0.39	0.64053	0.89668	0	0.410977	0.012452	0.297961	0	0.49	0.18007	0.581993	0	0.0224294	0.38599	0.820232	0	0.5	0.08298	0.456013	0
Only DHS	1667459;1667460	11.9773	chr11:131694677-131694876	chr9:29644115-29644314	230618	0.685	0.08841	0.12871	ENST00000416725.1	31093	ENSMUST00000141752.1	51604	dELS	non-cCRE	distal	distal	0.407161	0.00311	0.0662675	1	0.49	0.15678	0.514572	0	0.0461907	0.390668	0.708536	0	0.54	0.06186	0.389475	0	0.31414	0.04762	0.427329	0	0.53	0.10111	0.469132	0	-0.187039	0.970466	0.988179	0	0.49	0.10744	0.471609	0
Only DHS	1667426	11.9775	chr11:131724152-131724351	chr9:29611397-29611596	230636	0.875	0.656575	0.372965	ENST00000604842.1	47286	ENSMUST00000141752.1	18886	dELS	non-cCRE	distal	distal	0.4037	0.0033	0.0680885	1	0.43	0.383	0.706373	0	0.0402597	0.411232	0.718926	0	0.39	0.64053	0.89668	0	0.16357	0.21397	0.628485	0	0.43	0.38918	0.755306	0	0.109657	0.114798	0.63461	0	0.41	0.63997	0.875258	0
non-DHS, non-cCRE	NA	11.9777	chr11:131740012-131740211	chr9:29594072-29594271	230648	0.525	0.00883	-0.133515	ENST00000604842.1	31426	ENSMUST00000141752.1	1561	dELS	non-cCRE	distal	proximal	0.381629	0.00743	0.0946694	1	0.45	0.44477	0.758491	0	-0.116184	0.843	0.910418	0	0.39	0.74648	0.943724	0	-0.00598099	0.578338	0.815531	0	0.38	0.74428	0.939867	0	0.0917774	0.19426	0.717441	0	0.45	0.48752	0.820153	0
Only cCRE	NA	11.9777	chr11:131748572-131748771	chr9:29585804-29586003	230650	0.46	0.32508	0.192765	ENST00000604842.1	22866	ENSMUST00000141752.1	6506	dELS	dELS	distal	distal	0.461307	0.00101	0.0393824	1	0.59	0.01933	0.239448	0	0.210589	0.044502	0.358044	0	0.45	0.31028	0.714211	0	0.0709959	0.40493	0.739817	0	0.54	0.08465	0.440606	0	-0.0166316	0.549006	0.873825	0	0.45	0.34001	0.702024	0
Only DHS	1667395	11.9778	chr11:131760032-131760231	chr9:29578784-29578983	230657	0.9	0.658745	0.442255	ENST00000604842.1	11406	ENSMUST00000141752.1	13526	dELS	non-cCRE	distal	distal	0.418746	0.00247	0.0597213	1	0.35	0.74348	0.905426	0	0.0819764	0.27443	0.64105	0	0.37	0.73373	0.93031	0	0.104099	0.33021	0.701651	0	0.4	0.52851	0.842473	0	0.00820831	0.444602	0.841634	0	0.4	0.71027	0.923593	0
Only DHS	1667395	11.9778	chr11:131760172-131760371	chr9:29578634-29578833	230657	0.745	0.19284	0.154635	ENST00000604842.1	11266	ENSMUST00000141752.1	13676	dELS	non-cCRE	distal	distal	0.397283	0.00372	0.0716551	1	0.33	0.81447	0.935193	0	0.174209	0.08079	0.441389	0	0.34	0.83662	0.972067	0	0.157571	0.224436	0.635965	0	0.39	0.56833	0.847811	0	0.0540731	0.266682	0.765777	0	0.33	0.90599	0.982253	0
Only cCRE	NA	11.9778	chr11:131760702-131760901	chr9:29578131-29578330	230657	0.555	0.00596	-0.07949	ENST00000604842.1	10736	ENSMUST00000141752.1	14179	dELS	dELS	distal	distal	0.417458	0.00255	0.0607433	1	0.47	0.21783	0.580767	0	-0.0824797	0.808142	0.894504	0	0.49	0.15644	0.551112	0	0.299279	0.057006	0.448931	0	0.46	0.26999	0.670494	0	-0.0416826	0.651354	0.90195	0	0.49	0.10744	0.471609	0
non-DHS, non-cCRE	NA	11.9779	chr11:131769312-131769511	chr9:29569440-29569639	230660	0.79	0.336845	0.268565	ENST00000604842.1	2126	ENSMUST00000141752.1	22870	dELS	non-cCRE	distal	distal	0.355444	0.00739	0.0943723	1	0.36	0.70326	0.886884	0	-0.198763	0.966278	0.975801	0	0.41	0.52757	0.848038	0	-0.00327225	0.583826	0.817683	0	0.42	0.43293	0.791665	0	-0.078419	0.781952	0.935851	0	0.43	0.5103	0.820153	0
Only DHS	1667350;1667351	11.9782	chr11:131819612-131819811	chr9:29515062-29515261	230685	0.675	0.106095	0.003455	ENST00000604842.1	47973	ENSMUST00000141752.1	77248	dELS	non-cCRE	distal	distal	0.395453	0.00383	0.0724481	1	0.45	0.29554	0.646737	0	0.0768692	0.289848	0.651001	0	0.39	0.64053	0.89668	0	0.17945	0.188064	0.609114	0	0.39	0.56833	0.847811	0	-0.153021	0.939792	0.978527	0	0.45	0.34001	0.702024	0
Only cCRE	NA	11.9785	chr11:131867112-131867311	chr9:29458830-29459029	230713	0.565	0.06733	0.01116	ENST00000419440.1	29796	ENSMUST00000115237.7	46625	dELS	CA-CTCF	distal	distal	0.394676	0.00391	0.0731591	1	0.51	0.1081	0.454352	0	0.10067	0.222006	0.603211	0	0.42	0.46833	0.817172	0	0.321788	0.043316	0.416236	0	0.46	0.26999	0.670494	0	0.018569	0.401622	0.826035	0	0.47	0.21336	0.595542	0
non-DHS, non-cCRE	NA	11.9787	chr11:131888312-131888511	chr9:29435156-29435355	230729	0.625	0.0583717	0.0943456	ENST00000419440.1	8596	ENSMUST00000115237.7	22951	dELS	non-cCRE	distal	distal	0.355432	0.0074	0.0944493	1	0.5	0.13095	0.486818	0	-0.0119582	0.596802	0.802948	0	0.56	0.04099	0.330393	0	0.286716	0.06574	0.465761	0	0.56	0.06067	0.387524	0	0.0692881	0.216738	0.734142	0	0.44	0.43455	0.774086	0
non-DHS, non-cCRE	NA	11.9787	chr11:131888412-131888611	chr9:29435046-29435245	230729	0.74	0.03145	0.02239	ENST00000419440.1	8496	ENSMUST00000115237.7	22841	dELS	non-cCRE	distal	distal	0.36583	0.00622	0.0875851	1	0.46	0.25284	0.605968	0	0.12945	0.15422	0.541666	0	0.47	0.22886	0.650343	0	0.17775	0.190808	0.611386	0	0.56	0.06067	0.387524	0	0.0545247	0.265096	0.765025	0	0.41	0.63997	0.875258	0
Only DHS	1667312;1667313	11.9787	chr11:131888922-131889121	chr9:29434358-29434557	230730	0.615	0.0592	0.06987	ENST00000419440.1	7986	ENSMUST00000115237.7	22153	non-cCRE	non-cCRE	distal	distal	0.505666	0.00034	0.022243	1	0.53	0.07155	0.386946	0	0.165867	0.09155	0.459266	0	0.58	0.02662	0.276737	0	0.563412	0.000574	0.134105	0	0.61	0.02515	0.28071	0	0.100741	0.13348	0.658285	0	0.53	0.02739	0.292312	0
Only DHS	1667310	11.9787	chr11:131889672-131889871	chr9:29433555-29433754	230730	0.53	0.035495	-0.099655	ENST00000419440.1	7236	ENSMUST00000115237.7	21350	dELS	non-cCRE	distal	distal	0.510733	0.0003	0.0212412	1	0.5	0.13095	0.486818	0	0.147191	0.120284	0.500913	0	0.56	0.04099	0.330393	0	0.548367	0.000866	0.148514	0	0.61	0.02515	0.28071	0	-0.0260057	0.58837	0.885134	0	0.51	0.05531	0.373198	0
Only cCRE	NA	11.9787	chr11:131890312-131890511	chr9:29432999-29433198	230730	0.715	0.191025	0.148675	ENST00000419440.1	6596	ENSMUST00000115237.7	20794	dELS	CA	distal	distal	0.480833	0.00064	0.0311397	1	0.45	0.29554	0.646737	0	0.0204791	0.48153	0.752203	0	0.52	0.09223	0.45903	0	0.331277	0.038492	0.404083	0	0.56	0.06067	0.387524	0	0.20154	0.016872	0.320887	0	0.44	0.43455	0.774086	0
Only DHS	1667309	11.9787	chr11:131890552-131890751	chr9:29432766-29432965	230730	0.57	0.208125	0.163585	ENST00000419440.1	6356	ENSMUST00000115237.7	20561	dELS	non-cCRE	distal	distal	0.399083	0.0036	0.0705744	1	0.44	0.33787	0.676125	0	-0.0984901	0.843488	0.910625	0	0.4	0.58447	0.872864	0	0.40194	0.014306	0.309269	0	0.43	0.38918	0.755306	0	0.0848493	0.172312	0.698985	0	0.46	0.28914	0.702024	0
Only DHS	1667301	11.9787	chr11:131894122-131894321	chr9:29429224-29429423	230732	0.5	0.03365	-0.02772	ENST00000419440.1	2786	ENSMUST00000115237.7	17019	dELS	non-cCRE	distal	distal	0.366303	0.00619	0.0875412	1	0.48	0.18622	0.547089	0	-0.071535	0.781046	0.88227	0	0.42	0.46833	0.817172	0	0.00390048	0.56671	0.810856	0	0.49	0.18007	0.581993	0	0.12885	0.081448	0.578185	0	0.42	0.57775	0.859548	0
Only DHS	1667292	11.9787	chr11:131904852-131905051	chr9:29417662-29417861	230739	0.575	0.012925	-0.029245	ENST00000463395.5	4645	ENSMUST00000115237.7	5457	dELS	non-cCRE	distal	distal	0.393509	0.00395	0.0732742	1	0.43	0.383	0.706373	0	0.0186774	0.487984	0.755165	0	0.46	0.26436	0.676112	0	0.239685	0.10825	0.530044	0	0.46	0.26999	0.670494	0	-0.0496518	0.68175	0.909699	0	0.45	0.34001	0.702024	0
Only DHS	1667291	11.9787	chr11:131907252-131907451	chr9:29415469-29415668	230739	0.425	0.03144	0.020015	ENST00000463395.5	2245	ENSMUST00000115237.7	3264	dELS	non-cCRE	distal	distal	0.422774	0.00232	0.058479	1	0.45	0.29554	0.646737	0	0.0983302	0.228186	0.607948	0	0.39	0.64053	0.89668	0	0.186597	0.177026	0.600124	0	0.44	0.34273	0.726178	0	-0.0334754	0.618676	0.893309	0	0.36	0.84776	0.966798	0
Only DHS	1667287	11.9788	chr11:131910032-131910231	chr9:29412939-29413138	230739	0.655	0.28718	0.20043	ENST00000498764.5	0	ENSMUST00000115237.7	734	pELS	non-cCRE	promoter	proximal	0.463056	0.00392	0.0732131	1	0.48	0.60832	0.84884	0	0.109413	0.217636	0.599375	0	0.5	0.45059	0.817172	0	0.476315	0.002006	0.184458	0	0.56	0.2545	0.670494	0	0.34895	0.008392	0.234627	0	0.61	0.23097	0.637697	0
Only DHS	1667250	11.979	chr11:131943732-131943931	chr9:29379644-29379843	230759	0.705	0.502155	0.29469	ENST00000374784.5	32263	ENSMUST00000115236.1	31892	dELS	non-cCRE	distal	distal	0.421119	0.00241	0.0595731	1	0.48	0.18622	0.547089	0	-0.0415947	0.694926	0.844892	0	0.39	0.64053	0.89668	0	0.384727	0.018444	0.330417	0	0.44	0.34273	0.726178	0	-0.0580576	0.712926	0.917631	0	0.45	0.34001	0.702024	0
non-DHS, non-cCRE	NA	11.979	chr11:131944352-131944551	chr9:29379020-29379219	230759	0.68	0.15629	0.145675	ENST00000374784.5	32883	ENSMUST00000115236.1	32516	dELS	non-cCRE	distal	distal	0.518419	0.00026	0.0201123	1	0.48	0.18622	0.547089	0	0.106925	0.205666	0.589436	0	0.47	0.22886	0.650343	0	0.466905	0.004752	0.229991	0	0.49	0.18007	0.581993	0	0.0313872	0.350494	0.806424	0	0.46	0.28914	0.702024	0
Only cCRE	NA	11.979	chr11:131944583-131944782	chr9:29378777-29378976	230759	0.93	0.786545	0.39647	ENST00000374784.5	33114	ENSMUST00000115236.1	32759	dELS	CA	distal	distal	0.54786	0.00012	0.0138677	1	0.45	0.29554	0.646737	0	0.143867	0.126202	0.508731	0	0.46	0.26436	0.676112	0	0.37714	0.020628	0.341003	0	0.51	0.13555	0.522811	0	0.0107579	0.433944	0.83799	0	0.48	0.15797	0.55185	0
non-DHS, non-cCRE	NA	11.9791	chr11:131945182-131945381	chr9:29378199-29378398	230759	0.55	0.029795	-0.100035	ENST00000374784.5	33713	ENSMUST00000115236.1	33337	dELS	non-cCRE	distal	distal	0.402262	0.00337	0.0685265	1	0.46	0.25284	0.605968	0	0.170559	0.085374	0.44931	0	0.45	0.31028	0.714211	0	0.171661	0.2006	0.619027	0	0.52	0.12067	0.513568	0	0.0188869	0.400236	0.825485	0	0.49	0.10744	0.471609	0
Only cCRE	NA	11.9793	chr11:131985872-131986071	chr9:29333110-29333309	230789	0.7	0.37067	0.107115	ENST00000446631.2	1210	ENSMUST00000115236.1	78426	pELS	dELS	proximal	distal	0.413752	0.00313	0.0664933	1	0.45	0.42389	0.74003	0	-0.0976498	0.80389	0.892546	0	0.46	0.38409	0.78869	0	0.329892	0.0284	0.372546	0	0.49	0.28533	0.698429	0	-0.151781	0.919666	0.972478	0	0.43	0.56705	0.859548	0
non-DHS, non-cCRE	NA	11.9794	chr11:131998872-131999071	chr9:29318093-29318292	230796	0.595	0.01526	-0.020555	ENST00000446631.2	14210	ENSMUST00000115236.1	93443	dELS	non-cCRE	distal	distal	0.452838	0.00122	0.0427595	1	0.44	0.33787	0.676125	0	0.000756516	0.551886	0.783346	0	0.44	0.35876	0.749425	0	0.470071	0.004486	0.227029	0	0.49	0.18007	0.581993	0	0.0507232	0.278106	0.771679	0	0.45	0.34001	0.702024	0
Only DHS	1667180	11.9795	chr11:132008632-132008831	chr9:29307446-29307645	230800	0.625	0.308515	0.212325	ENST00000446631.2	23970	ENSMUST00000115236.1	104090	dELS	non-cCRE	distal	distal	0.461465	0.001	0.0391791	1	0.38	0.61739	0.84884	0	0.130293	0.152522	0.539948	0	0.39	0.64053	0.89668	0	0.577907	0.000414	0.125294	0	0.43	0.38918	0.755306	0	0.154106	0.049112	0.490845	0	0.44	0.43455	0.774086	0
non-DHS, non-cCRE	NA	11.9795	chr11:132022992-132023191	chr9:29296150-29296349	230803	0.69	0.27948	0.14038	ENST00000446631.2	38330	ENSMUST00000126044.7	110484	dELS	non-cCRE	distal	distal	0.389592	0.00418	0.0745379	1	0.43	0.383	0.706373	0	0.0562178	0.356154	0.689691	0	0.49	0.15644	0.551112	0	0.244945	0.102552	0.522404	0	0.55	0.07383	0.426323	0	-0.149723	0.935692	0.977292	0	0.42	0.57775	0.859548	0
Only DHS	1667150	11.9797	chr11:132036152-132036351	chr9:29284952-29285151	230807	0.89	0.69679	0.36604	ENST00000446631.2	51490	ENSMUST00000126044.7	99286	dELS	non-cCRE	distal	distal	0.355898	0.00734	0.0940495	1	0.42	0.43024	0.74003	0	0.0881759	0.25658	0.628943	0	0.47	0.22886	0.650343	0	0.138734	0.259254	0.659558	0	0.48	0.20823	0.614533	0	-0.0343624	0.622304	0.894391	0	0.47	0.21336	0.595542	0
non-DHS, non-cCRE	NA	11.9797	chr11:132051762-132051961	chr9:29268427-29268626	230813	0.65	0.03379	0.02737	ENST00000446631.2	67100	ENSMUST00000126044.7	82761	dELS	non-cCRE	distal	distal	0.458495	0.0011	0.0413485	1	0.44	0.33787	0.676125	0	0.098634	0.227358	0.607346	0	0.48	0.1914	0.598057	0	0.170616	0.20228	0.620219	0	0.48	0.20823	0.614533	0	0.0294956	0.357844	0.809388	0	0.48	0.15797	0.55185	0
non-DHS, non-cCRE	NA	11.9799	chr11:132065072-132065271	chr9:29253229-29253428	230821	0.69	0.18076	0.151905	ENST00000467255.5	75739	ENSMUST00000126044.7	67563	dELS	non-cCRE	distal	distal	0.407347	0.0031	0.0662675	1	0.37	0.66108	0.867649	0	0.00505505	0.536744	0.776723	0	0.46	0.26436	0.676112	0	0.0705338	0.406062	0.740377	0	0.41	0.47378	0.804731	0	-0.172797	0.95981	0.984613	0	0.44	0.43455	0.774086	0
Only DHS	1667122	11.9799	chr11:132072532-132072731	chr9:29247554-29247753	230823	0.805	0.60996	0.288135	ENST00000467255.5	68279	ENSMUST00000126044.7	61888	dELS	non-cCRE	distal	distal	0.501543	0.00035	0.0222486	1	0.34	0.78196	0.924154	0	0.26344	0.017482	0.251394	0	0.38	0.69257	0.921389	0	-0.0270867	0.63928	0.839549	0	0.4	0.52851	0.842473	0	-0.171436	0.958646	0.984192	0	0.35	0.87418	0.97551	0
Only cCRE	NA	11.9799	chr11:132078552-132078751	chr9:29242827-29243026	230827	0.84	0.90956	0.45535	ENST00000467255.5	62259	ENSMUST00000126044.7	57161	dELS	dELS	distal	distal	0.397989	0.00368	0.0711845	1	0.43	0.383	0.706373	0	-0.0964314	0.83924	0.908667	0	0.43	0.41206	0.78869	0	0.253816	0.093848	0.51142	0	0.46	0.26999	0.670494	0	0.0421123	0.309162	0.787176	0	0.45	0.34001	0.702024	0
Only DHS	1667111	11.9801	chr11:132101232-132101431	chr9:29224959-29225158	230832	0.54	0.087125	0.107685	ENST00000467255.5	39579	ENSMUST00000126044.7	39293	non-cCRE	non-cCRE	distal	distal	0.431161	0.00196	0.0540567	1	0.44	0.33787	0.676125	0	0.0686151	0.315734	0.667066	0	0.43	0.41206	0.78869	0	0.193458	0.16678	0.590863	0	0.46	0.26999	0.670494	0	0.013712	0.421702	0.833572	0	0.44	0.43455	0.774086	0
Only cCRE	NA	11.9801	chr11:132103152-132103351	chr9:29222990-29223189	230833	0.67	0.05065	0.05112	ENST00000467255.5	37659	ENSMUST00000126044.7	37324	dELS	dELS	distal	distal	0.411249	0.00289	0.0644255	1	0.45	0.29554	0.646737	0	-0.0349163	0.67373	0.835785	0	0.39	0.64053	0.89668	0	0.13644	0.263666	0.66238	0	0.39	0.56833	0.847811	0	0.140695	0.064734	0.539181	0	0.42	0.57775	0.859548	0
non-DHS, non-cCRE	NA	11.9801	chr11:132112472-132112671	chr9:29216260-29216459	230839	0.545	0.02577	-0.1115	ENST00000467255.5	28339	ENSMUST00000126044.7	30594	dELS	non-cCRE	distal	distal	0.349519	0.00817	0.0982446	1	0.44	0.33787	0.676125	0	0.0468841	0.388238	0.707225	0	0.5	0.13185	0.527357	0	-0.108216	0.803686	0.904825	0	0.42	0.43293	0.791665	0	-0.0547113	0.700896	0.91468	0	0.46	0.28914	0.702024	0
Only cCRE	NA	11.9801	chr11:132113512-132113711	chr9:29215270-29215469	230839	0.53	0.014635	-0.03517	ENST00000467255.5	27299	ENSMUST00000126044.7	29604	dELS	dELS	distal	distal	0.381227	0.00485	0.0793975	1	0.43	0.383	0.706373	0	0.0594664	0.3453	0.683712	0	0.51	0.11022	0.487835	0	-0.121532	0.825786	0.913862	0	0.51	0.13555	0.522811	0	0.00799013	0.445468	0.841822	0	0.46	0.28914	0.702024	0
non-DHS, non-cCRE	NA	11.9803	chr11:132125952-132126151	chr9:29202841-29203040	230843	0.605	0.006145	-0.08056	ENST00000467255.5	14859	ENSMUST00000126044.7	17175	dELS	non-cCRE	distal	distal	0.348219	0.00835	0.0991335	1	0.45	0.29554	0.646737	0	0.0297708	0.448262	0.736871	0	0.49	0.15644	0.551112	0	-0.136986	0.849056	0.923475	0	0.5	0.1602	0.565944	0	-0.0615122	0.72542	0.921037	0	0.51	0.05531	0.373198	0
Only DHS	1667097	11.9803	chr11:132126172-132126371	chr9:29202600-29202799	230843	0.68	0.06576	0.07135	ENST00000467255.5	14639	ENSMUST00000126044.7	16934	dELS	non-cCRE	distal	distal	0.422524	0.00234	0.0586717	1	0.49	0.15678	0.514572	0	0.0695259	0.3129	0.66536	0	0.51	0.11022	0.487835	0	0.0273889	0.510132	0.787396	0	0.5	0.1602	0.565944	0	0.0549815	0.263446	0.764024	0	0.49	0.10744	0.471609	0
Only cCRE	NA	11.9803	chr11:132126812-132127011	chr9:29202008-29202207	230843	0.655	0.046525	0.05631	ENST00000467255.5	13999	ENSMUST00000126044.7	16342	non-cCRE	dELS	distal	distal	0.509703	0.00031	0.0217727	1	0.52	0.08919	0.422629	0	0.137316	0.138562	0.524182	0	0.54	0.06186	0.389475	0	-0.116423	0.81745	0.910412	0	0.64	0.01333	0.215635	0	0.0505704	0.27866	0.772021	0	0.48	0.15797	0.55185	0
non-DHS, non-cCRE	NA	11.9803	chr11:132127992-132128191	chr9:29200866-29201065	230843	0.595	0.027435	0.026155	ENST00000467255.5	12819	ENSMUST00000126044.7	15200	dELS	non-cCRE	distal	distal	0.377067	0.00522	0.0818014	1	0.45	0.29554	0.646737	0	-0.0386365	0.685786	0.841147	0	0.47	0.22886	0.650343	0	0.40274	0.014114	0.307894	0	0.52	0.12067	0.513568	0	0.111556	0.11106	0.629253	0	0.45	0.34001	0.702024	0
Only DHS	1667079	11.9804	chr11:132154902-132155101	chr9:29169879-29170078	230861	0.92	0.995315	0.544845	ENST00000539799.5	8626	ENSMUST00000126044.7	15586	CA-CTCF	non-cCRE	distal	distal	0.389283	0.00421	0.0747942	1	0.38	0.61739	0.84884	0	0.0555351	0.35835	0.690811	0	0.38	0.69257	0.921389	0	0.335432	0.036376	0.397311	0	0.36	0.71109	0.917099	0	0.117052	0.100972	0.614255	0	0.38	0.78846	0.944342	0
non-DHS, non-cCRE	NA	11.9807	chr11:132186232-132186431	chr9:29131529-29131728	230881	0.53	0.00317	-0.212075	ENST00000496094.5	25308	ENSMUST00000148606.7	21746	dELS	non-cCRE	distal	distal	0.407328	0.0031	0.0662675	1	0.46	0.25284	0.605968	0	-0.0718393	0.781848	0.882601	0	0.39	0.64053	0.89668	0	-0.0124437	0.605488	0.826286	0	0.43	0.38918	0.755306	0	0.102053	0.130588	0.654939	0	0.45	0.34001	0.702024	0
non-DHS, non-cCRE	NA	11.9808	chr11:132214122-132214321	chr9:29107450-29107649	230889	0.65	0.218895	0.07404	ENST00000490356.2	2322	ENSMUST00000148606.7	2132	CA-H3K4me3	non-cCRE	distal	distal	0.34835	0.00832	0.0990428	1	0.44	0.33787	0.676125	0	0.000946609	0.551212	0.783057	0	0.4	0.58447	0.872864	0	0.0128804	0.544944	0.801881	0	0.36	0.71109	0.917099	0	0.0573516	0.255158	0.759032	0	0.4	0.71027	0.923593	0
Only cCRE	NA	11.9809	chr11:132232052-132232251	chr9:29088450-29088649	230901	0.77	0.61311	0.31782	ENST00000490356.2	20252	ENSMUST00000148606.7	21132	dELS	CA	distal	distal	0.422358	0.00234	0.0586717	1	0.5	0.13095	0.486818	0	0.117857	0.179182	0.565982	0	0.44	0.35876	0.749425	0	0.232313	0.116378	0.539814	0	0.51	0.13555	0.522811	0	0.0240028	0.379662	0.817885	0	0.45	0.34001	0.702024	0
Only DHS	1667032	11.9809	chr11:132238492-132238691	chr9:29081836-29082035	230905	0.54	0.04559	0.0497	ENST00000490356.2	26692	ENSMUST00000132097.1	22036	dELS	non-cCRE	distal	distal	0.390845	0.00411	0.0741901	1	0.37	0.66108	0.867649	0	0.0280441	0.454468	0.739826	0	0.4	0.58447	0.872864	0	-0.146228	0.861768	0.928787	0	0.36	0.71109	0.917099	0	-0.0939639	0.827116	0.947666	0	0.45	0.34001	0.702024	0
Only DHS	1666943	11.9822	chr11:132423372-132423571	chr9:28916315-28916514	230984	0.695	0.01415	0.06001	ENST00000624880.1	19311	ENSMUST00000215483.1	37832	CA	non-cCRE	distal	distal	0.413227	0.00272	0.0621857	1	0.43	0.383	0.706373	0	0.0412248	0.407832	0.717187	0	0.36	0.77881	0.955205	0	-0.157496	0.876664	0.935308	0	0.4	0.52851	0.842473	0	-0.0458103	0.666938	0.905639	0	0.38	0.78846	0.944342	0
Only DHS	1666920	11.9825	chr11:132467102-132467301	chr9:28870560-28870759	231006	0.8	0.43947	0.21685	ENST00000637108.1	58507	ENSMUST00000215483.1	83587	dELS	non-cCRE	distal	distal	0.364946	0.00631	0.0881021	1	0.45	0.29554	0.646737	0	0.111996	0.193076	0.578731	0	0.43	0.41206	0.78869	0	0.325211	0.041564	0.411978	0	0.47	0.23816	0.644261	0	-0.0867692	0.806976	0.942342	0	0.48	0.15797	0.55185	0
non-DHS, non-cCRE	NA	11.9825	chr11:132472892-132473091	chr9:28867098-28867297	231008	0.645	0.086495	0.124685	ENST00000637108.1	52717	ENSMUST00000215483.1	87049	dELS	non-cCRE	distal	distal	0.387459	0.00439	0.0761756	1	0.53	0.07155	0.386946	0	-0.0488553	0.717282	0.854561	0	0.49	0.15644	0.551112	0	0.235591	0.112794	0.535833	0	0.53	0.10111	0.469132	0	0.0440962	0.301694	0.783356	0	0.47	0.21336	0.595542	0
non-DHS, non-cCRE	NA	11.9825	chr11:132473052-132473251	chr9:28866937-28867136	231008	0.695	0.17504	0.1575	ENST00000637108.1	52557	ENSMUST00000215483.1	87210	dELS	non-cCRE	distal	distal	0.358699	0.00703	0.0926051	1	0.43	0.383	0.706373	0	-0.00760208	0.581546	0.796441	0	0.45	0.31028	0.714211	0	0.0157603	0.538026	0.798908	0	0.43	0.38918	0.755306	0	0.0938708	0.149582	0.67714	0	0.47	0.21336	0.595542	0
Only DHS	1666913;1666914	11.9827	chr11:132493912-132494111	chr9:28856544-28856743	231018	0.705	0.09538	0.101995	ENST00000637108.1	31697	ENSMUST00000215483.1	97603	dELS	non-cCRE	distal	distal	0.348435	0.00832	0.0990428	1	0.48	0.18622	0.547089	0	-0.0015805	0.560178	0.787064	0	0.45	0.31028	0.714211	0	-0.120676	0.824366	0.913285	0	0.51	0.13555	0.522811	0	0.03474	0.337216	0.800241	0	0.45	0.34001	0.702024	0
Only DHS	1666875	11.9833	chr11:132578452-132578651	chr9:28762723-28762922	231060	0.845	0.70556	0.393585	ENST00000637108.1	52642	ENSMUST00000126845.1	101093	dELS	non-cCRE	distal	distal	0.36694	0.00612	0.0871535	1	0.4	0.52247	0.794619	0	0.0510006	0.37397	0.699606	0	0.38	0.69257	0.921389	0	0.316821	0.046084	0.423576	0	0.39	0.56833	0.847811	0	-0.0664932	0.742692	0.925505	0	0.39	0.74785	0.931764	0
non-DHS, non-cCRE	NA	11.9833	chr11:132580012-132580211	chr9:28761215-28761414	231060	0.645	0.018115	0.06191	ENST00000637108.1	54202	ENSMUST00000126845.1	99585	CA	non-cCRE	distal	distal	0.348522	0.00829	0.0988583	1	0.42	0.43024	0.74003	0	-0.00576474	0.574958	0.793513	0	0.43	0.41206	0.78869	0	0.20361	0.15215	0.576692	0	0.43	0.38918	0.755306	0	0.0702229	0.213892	0.732143	0	0.44	0.43455	0.774086	0
non-DHS, non-cCRE	NA	11.9835	chr11:132621012-132621211	chr9:28699351-28699550	231085	0.665	0.158405	0.087625	ENST00000637108.1	95202	ENSMUST00000126845.1	37721	CA	non-cCRE	distal	distal	0.393466	0.00397	0.0734801	1	0.34	0.78196	0.924154	0	0.101948	0.218468	0.600094	0	0.34	0.83662	0.972067	0	-0.00394833	0.58545	0.818344	0	0.37	0.6767	0.91289	0	0.0262604	0.370534	0.814174	0	0.4	0.71027	0.923593	0
non-DHS, non-cCRE	NA	11.9835	chr11:132626732-132626931	chr9:28706428-28706627	231088	0.335	0.13043	-0.005045	ENST00000637108.1	100922	ENSMUST00000126845.1	44798	dELS	non-cCRE	distal	distal	0.370333	0.00586	0.0859489	1	0.25	0.9685	0.991708	0	-0.0150638	0.60748	0.807483	0	0.18	0.98013	0.996438	0	0.266567	0.082254	0.494785	0	0.17	0.98369	0.99701	0	-0.039567	0.643038	0.899756	0	0.28	0.96017	0.994374	0
Only DHS	1666800	11.9843	chr11:132745412-132745611	chr9:28595167-28595366	231151	0.725	0.86515	0.37771	ENST00000622964.1	27759	ENSMUST00000126845.1	66262	dELS	non-cCRE	distal	distal	0.407479	0.00308	0.0660597	1	0.38	0.61739	0.84884	0	0.0495967	0.378816	0.702248	0	0.38	0.69257	0.921389	0	0.267974	0.080986	0.492762	0	0.37	0.6767	0.91289	0	-0.0644166	0.735646	0.923715	0	0.36	0.84776	0.966798	0
Only DHS	1666799	11.9843	chr11:132745732-132745931	chr9:28594819-28595018	231151	0.685	0.0322	0.000240001	ENST00000622964.1	27439	ENSMUST00000126845.1	66610	dELS	non-cCRE	distal	distal	0.460799	0.00101	0.0393824	1	0.45	0.29554	0.646737	0	0.280514	0.012652	0.221665	0	0.37	0.73373	0.93031	0	0.207308	0.147066	0.571787	0	0.39	0.56833	0.847811	0	-0.101699	0.846946	0.952691	0	0.47	0.21336	0.595542	0
Only DHS	1666799	11.9843	chr11:132745852-132746051	chr9:28594697-28594896	231151	0.56	0.007575	-0.102275	ENST00000622964.1	27319	ENSMUST00000126845.1	66732	dELS	non-cCRE	distal	distal	0.351521	0.00801	0.097887	1	0.46	0.25284	0.605968	0	0.0593691	0.345606	0.683867	0	0.39	0.64053	0.89668	0	0.180967	0.185624	0.607084	0	0.42	0.43293	0.791665	0	0.0330612	0.343768	0.803282	0	0.46	0.28914	0.702024	0
Only DHS	1666795	11.9844	chr11:132751612-132751811	chr9:28588889-28589088	231157	0.68	0.135235	0.152805	ENST00000622964.1	21559	ENSMUST00000126845.1	72540	dELS	non-cCRE	distal	distal	0.374892	0.00543	0.0834008	1	0.46	0.25284	0.605968	0	0.0961877	0.234028	0.61237	0	0.45	0.31028	0.714211	0	0.178134	0.190216	0.610983	0	0.47	0.23816	0.644261	0	-0.0361129	0.629484	0.896459	0	0.45	0.34001	0.702024	0
Only DHS	1666795	11.9844	chr11:132751772-132751971	chr9:28588731-28588930	231157	0.62	0.30666	0.21211	ENST00000622964.1	21399	ENSMUST00000126845.1	72698	dELS	non-cCRE	distal	distal	0.426504	0.00217	0.0568943	1	0.49	0.15678	0.514572	0	0.364538	0.002392	0.11789	0	0.41	0.52757	0.848038	0	0.294785	0.059928	0.454373	0	0.46	0.26999	0.670494	0	-0.0554552	0.7036	0.915354	0	0.45	0.34001	0.702024	0
Only DHS	1666794	11.9844	chr11:132751972-132752171	chr9:28588509-28588708	231157	0.7	0.41024	0.2466	ENST00000622964.1	21199	ENSMUST00000126845.1	72920	dELS	non-cCRE	distal	distal	0.567038	7e-05	0.0108539	1	0.49	0.15678	0.514572	0	0.1407	0.132184	0.516605	0	0.44	0.35876	0.749425	0	0.382435	0.019108	0.334071	0	0.47	0.23816	0.644261	0	0.017986	0.404	0.826852	0	0.45	0.34001	0.702024	0
non-DHS, non-cCRE	NA	11.9845	chr11:132771192-132771391	chr9:28571023-28571222	231164	0.815	0.60489	0.314625	ENST00000622964.1	1979	ENSMUST00000126845.1	90406	dELS	non-cCRE	proximal	distal	0.452118	0.0015	0.0469746	1	0.44	0.46371	0.769796	0	0.114503	0.17839	0.565188	0	0.5	0.2348	0.660986	0	0.186897	0.13858	0.56335	0	0.54	0.16827	0.581993	0	-0.160418	0.930644	0.975773	0	0.46	0.38899	0.774086	0
Only DHS	1666775	11.9847	chr11:132785982-132786181	chr9:28553901-28554100	231176	0.59	0.09271	-0.05637	ENST00000622964.1	12610	ENSMUST00000126845.1	107528	dELS	non-cCRE	distal	distal	0.385937	0.00445	0.0764463	1	0.44	0.33787	0.676125	0	-0.0797358	0.801564	0.891515	0	0.43	0.41206	0.78869	0	0.143102	0.251018	0.654238	0	0.42	0.43293	0.791665	0	-0.0445478	0.662262	0.904604	0	0.46	0.28914	0.702024	0
Only DHS	1666764	11.9847	chr11:132804352-132804551	chr9:28540065-28540264	231182	0.6	0.041525	0.12497	ENST00000622964.1	30980	ENSMUST00000126845.1	121364	dELS	non-cCRE	distal	distal	0.423193	0.00231	0.0584156	1	0.49	0.15678	0.514572	0	0.206168	0.04795	0.367972	0	0.42	0.46833	0.817172	0	0.283561	0.068092	0.470024	0	0.42	0.43293	0.791665	0	0.0235116	0.381596	0.818564	0	0.46	0.28914	0.702024	0
non-DHS, non-cCRE	NA	11.9849	chr11:132831352-132831551	chr9:28507813-28508012	231196	0.775	0.755195	0.385535	ENST00000533260.1	28525	ENSMUST00000150098.1	103643	dELS	non-cCRE	distal	distal	0.394938	0.00389	0.0730113	1	0.44	0.33787	0.676125	0	0.0831199	0.271212	0.639022	0	0.4	0.58447	0.872864	0	0.166112	0.20976	0.625709	0	0.36	0.71109	0.917099	0	-0.0194198	0.560806	0.877377	0	0.42	0.57775	0.859548	0
Only cCRE	NA	11.985	chr11:132839872-132840071	chr9:28500145-28500344	231199	0.61	0.111615	-0.0778	ENST00000533260.1	20005	ENSMUST00000150098.1	95975	dELS	CA	distal	distal	0.389169	0.00423	0.0749948	1	0.44	0.33787	0.676125	0	-0.0261542	0.644538	0.823075	0	0.46	0.26436	0.676112	0	-0.0776757	0.747648	0.882388	0	0.42	0.43293	0.791665	0	-0.0144347	0.53973	0.871065	0	0.41	0.63997	0.875258	0
non-DHS, non-cCRE	NA	11.9851	chr11:132845072-132845271	chr9:28495558-28495757	231205	0.58	0.035115	-0.01331	ENST00000533260.1	14805	ENSMUST00000150098.1	91388	dELS	non-cCRE	distal	distal	0.40969	0.00293	0.0645078	1	0.38	0.61739	0.84884	0	0.105528	0.209228	0.592467	0	0.4	0.58447	0.872864	0	0.120668	0.295454	0.682323	0	0.4	0.52851	0.842473	0	-0.138061	0.919144	0.972318	0	0.44	0.43455	0.774086	0
Only DHS	1666716	11.9851	chr11:132865632-132865831	chr9:28473489-28473688	231214	0.645	0.20218	0.11882	ENST00000529019.1	4854	ENSMUST00000150098.1	69319	dELS	non-cCRE	distal	distal	0.365377	0.00625	0.0877622	1	0.39	0.56995	0.821699	0	0.0580972	0.349846	0.686219	0	0.45	0.31028	0.714211	0	-0.0131887	0.607158	0.826909	0	0.43	0.38918	0.755306	0	-0.0176337	0.553352	0.875166	0	0.43	0.5103	0.820153	0
Only DHS	1666697	11.9853	chr11:132881392-132881591	chr9:28458945-28459144	231221	0.43	0.010015	-0.127015	ENST00000529019.1	20614	ENSMUST00000150098.1	54775	dELS	non-cCRE	distal	distal	0.410462	0.00292	0.0644293	1	0.46	0.25284	0.605968	0	-0.0039987	0.568634	0.790667	0	0.42	0.46833	0.817172	0	0.180932	0.185672	0.607108	0	0.44	0.34273	0.726178	0	0.127677	0.083226	0.581782	0	0.42	0.57775	0.859548	0
non-DHS, non-cCRE	NA	11.9853	chr11:132888332-132888531	chr9:28451942-28452141	231224	0.705	0.096755	0.037735	ENST00000529019.1	27554	ENSMUST00000150098.1	47772	dELS	non-cCRE	distal	distal	0.364267	0.00639	0.0886667	1	0.43	0.383	0.706373	0	-0.0824867	0.808154	0.894506	0	0.44	0.35876	0.749425	0	-0.089128	0.769576	0.891083	0	0.42	0.43293	0.791665	0	-0.0261829	0.589118	0.885357	0	0.47	0.21336	0.595542	0
Only cCRE	NA	11.9855	chr11:132910272-132910471	chr9:28439761-28439960	231235	0.765	0.392865	0.27341	ENST00000525412.1	32538	ENSMUST00000150098.1	35591	dELS	dELS	distal	distal	0.540996	0.00015	0.0155315	1	0.46	0.25284	0.605968	0	0.239454	0.027162	0.298958	0	0.43	0.41206	0.78869	0	0.193181	0.167142	0.591125	0	0.47	0.23816	0.644261	0	-0.0230372	0.575788	0.881409	0	0.51	0.05531	0.373198	0
non-DHS, non-cCRE	NA	11.9855	chr11:132911292-132911491	chr9:28438842-28439041	231235	0.645	0.266435	0.22643	ENST00000525412.1	31518	ENSMUST00000150098.1	34672	dELS	non-cCRE	distal	distal	0.348391	0.00832	0.0990428	1	0.49	0.15678	0.514572	0	-0.0204848	0.625606	0.815021	0	0.44	0.35876	0.749425	0	0.16766	0.207152	0.623764	0	0.44	0.34273	0.726178	0	-0.0482704	0.676332	0.908078	0	0.43	0.5103	0.820153	0
non-DHS, non-cCRE	NA	11.9855	chr11:132911432-132911631	chr9:28438699-28438898	231235	0.64	0.02369	0.000190001	ENST00000525412.1	31378	ENSMUST00000150098.1	34529	dELS	non-cCRE	distal	distal	0.387208	0.00439	0.0761756	1	0.39	0.56995	0.821699	0	-0.114114	0.873112	0.924637	0	0.39	0.64053	0.89668	0	0.219279	0.131606	0.555888	0	0.43	0.38918	0.755306	0	0.0148162	0.417126	0.831815	0	0.43	0.5103	0.820153	0
non-DHS, non-cCRE	NA	11.9857	chr11:132940392-132940591	chr9:28406746-28406945	231245	0.625	0.06378	0.094295	ENST00000525412.1	2418	ENSMUST00000150098.1	2576	dELS	non-cCRE	distal	distal	0.407888	0.00305	0.0657268	1	0.35	0.74348	0.905426	0	0.0405829	0.410062	0.718275	0	0.39	0.64053	0.89668	0	0.274683	0.07523	0.483123	0	0.4	0.52851	0.842473	0	0.00556795	0.455588	0.845152	0	0.37	0.82402	0.962722	0
Only DHS	1666640	11.9858	chr11:132960912-132961111	chr9:28386497-28386696	231253	0.67	0.145055	0.016725	ENST00000374778.4	17143	ENSMUST00000133142.1	16452	dELS	non-cCRE	distal	distal	0.406742	0.00312	0.0663472	1	0.49	0.15678	0.514572	0	-0.0783111	0.798144	0.890001	0	0.41	0.52757	0.848038	0	0.0254631	0.51484	0.789396	0	0.46	0.26999	0.670494	0	0.0735153	0.204204	0.725165	0	0.48	0.15797	0.55185	0
Only DHS	1666639	11.9858	chr11:132962172-132962371	chr9:28384877-28385076	231254	0.515	0.01429	-0.03359	ENST00000374778.4	18403	ENSMUST00000133142.1	18072	dELS	non-cCRE	distal	distal	0.365509	0.00624	0.0877118	1	0.46	0.25284	0.605968	0	-0.0217143	0.630008	0.817043	0	0.47	0.22886	0.650343	0	-0.0877282	0.766912	0.890067	0	0.5	0.1602	0.565944	0	0.0607652	0.243602	0.751798	0	0.51	0.05531	0.373198	0
non-DHS, non-cCRE	NA	11.986	chr11:132993332-132993531	chr9:28337481-28337680	231268	0.605	0.03012	0.02536	ENST00000374778.4	49563	ENSMUST00000199274.1	44732	dELS	non-cCRE	distal	distal	0.417891	0.00252	0.0604536	1	0.46	0.25284	0.605968	0	0.133913	0.14527	0.53206	0	0.39	0.64053	0.89668	0	0.208903	0.144952	0.56976	0	0.49	0.18007	0.581993	0	-0.0513284	0.688228	0.911383	0	0.45	0.34001	0.702024	0
Only DHS	1666572	11.9864	chr11:133051792-133051991	chr9:28275786-28275985	231298	0.78	0.58264	0.24411	ENST00000623990.1	12705	ENSMUST00000199274.1	16762	CA	non-cCRE	distal	distal	0.351119	0.00803	0.0978975	1	0.46	0.25284	0.605968	0	0.120225	0.173936	0.561194	0	0.38	0.69257	0.921389	0	0.0739739	0.398098	0.73661	0	0.39	0.56833	0.847811	0	0.00181699	0.471232	0.85021	0	0.49	0.10744	0.471609	0
Only DHS	1666553	11.9865	chr11:133064512-133064711	chr9:28261099-28261298	231306	0.495	0.007855	-0.18836	ENST00000623990.1	0	ENSMUST00000199274.1	31449	PLS	non-cCRE	promoter	distal	0.429508	0.00367	0.0711845	1	0.6	0.08019	0.422629	0	-0.0434847	0.619718	0.81256	0	0.53	0.19062	0.598057	0	0.198664	0.095662	0.514073	0	0.51	0.23441	0.644261	0	0.0901618	0.180208	0.705533	0	0.47	0.36978	0.750367	0
non-DHS, non-cCRE	NA	11.9865	chr11:133064692-133064891	chr9:28260930-28261129	231306	0.58	0.007535	-0.132275	ENST00000623990.1	0	ENSMUST00000199274.1	31618	PLS	non-cCRE	promoter	distal	0.420174	0.00423	0.0749948	1	0.5	0.28937	0.646737	0	-0.0236742	0.557208	0.785795	0	0.47	0.38398	0.78869	0	0.0910783	0.247746	0.652161	0	0.48	0.31738	0.721184	0	-0.000334651	0.480506	0.853311	0	0.45	0.4777	0.820153	0
Only DHS	1666482	11.9871	chr11:133149672-133149871	chr9:28181647-28181846	231343	0.595	0.01556	0.00417	ENST00000623990.1	84974	ENSMUST00000134006.7	16040	CA-CTCF	non-cCRE	distal	distal	0.374162	0.00552	0.08397	1	0.51	0.1081	0.454352	0	0.176784	0.077536	0.43514	0	0.39	0.64053	0.89668	0	-0.144425	0.859426	0.927821	0	0.41	0.47378	0.804731	0	0.01649	0.410194	0.829304	0	0.43	0.5103	0.820153	0
Only cCRE	NA	11.9871	chr11:133156952-133157151	chr9:28173468-28173667	231350	0.835	0.53861	0.301695	ENST00000623990.1	92254	ENSMUST00000134006.7	24219	CA-H3K4me3	CA	distal	distal	0.375155	0.0054	0.0831755	1	0.52	0.08919	0.422629	0	-0.0539768	0.732532	0.861066	0	0.41	0.52757	0.848038	0	-0.00114779	0.578816	0.815748	0	0.47	0.23816	0.644261	0	0.00863925	0.442808	0.840958	0	0.48	0.15797	0.55185	0
non-DHS, non-cCRE	NA	11.9883	chr11:133337952-133338151	chr9:27991663-27991862	231469	0.54	0.067045	-0.032155	ENST00000533859.1	27928	ENSMUST00000123779.1	200360	dELS	non-cCRE	distal	distal	0.0988055	0.2652	0.437316	0	0.41	0.47643	0.769796	0	0.430634	0.000594	0.0731447	1	0.4	0.58447	0.872864	0	-0.263076	0.963994	0.977198	0	0.42	0.43293	0.791665	0	0.0691907	0.217064	0.73439	0	0.43	0.5103	0.820153	0
Only DHS	1666347;1666348;1666349	11.9887	chr11:133413852-133414051	chr9:27919198-27919397	231509	0.495	0.01642	-0.028955	ENST00000533859.1	47771	ENSMUST00000123779.1	127895	dELS	non-cCRE	distal	distal	0.350103	0.00811	0.098139	1	0.44	0.33787	0.676125	0	0.0148369	0.501616	0.761176	0	0.39	0.64053	0.89668	0	0.24518	0.102312	0.522126	0	0.44	0.34273	0.726178	0	0.00421795	0.461226	0.847133	0	0.45	0.34001	0.702024	0
non-DHS, non-cCRE	NA	11.9895	chr11:133533012-133533211	chr9:27790489-27790688	231575	0.695	0.29622	0.22667	ENST00000524381.5	492	ENSMUST00000134002.1	86	pELS	non-cCRE	proximal	promoter	0.416179	0.00745	0.0948524	1	0.49	0.56388	0.821699	0	-0.02267	0.567508	0.790267	0	0.4	0.81228	0.963295	0	0.0771757	0.33797	0.705905	0	0.43	0.65653	0.912531	0	0.202585	0.064462	0.538792	0	0.49	0.48679	0.820153	0
Only DHS	1666258	11.9897	chr11:133563672-133563871	chr9:27755485-27755684	231594	0.835	0.551495	0.30814	ENST00000524381.5	31152	ENSMUST00000134002.1	35090	CA	non-cCRE	distal	distal	0.409385	0.00298	0.0651099	1	0.48	0.18622	0.547089	0	0.0778941	0.286634	0.648866	0	0.38	0.69257	0.921389	0	-0.197407	0.919636	0.954869	0	0.35	0.75347	0.939867	0	0.09557	0.145416	0.672499	0	0.41	0.63997	0.875258	0
Only DHS	1666230;1666231	11.99	chr11:133600692-133600891	chr9:27701947-27702146	231617	0.87	0.930155	0.46426	ENST00000524381.5	68172	ENSMUST00000213224.1	85761	dELS	non-cCRE	distal	distal	0.357349	0.00719	0.0934396	1	0.41	0.47643	0.769796	0	0.162587	0.096094	0.466522	0	0.36	0.77881	0.955205	0	0.0845782	0.373736	0.724447	0	0.4	0.52851	0.842473	0	0.0575102	0.254632	0.758668	0	0.38	0.78846	0.944342	0
non-DHS, non-cCRE	NA	11.9905	chr11:133671658-133671857	chr9:27626726-27626925	231666	0.76	0.486025	0.23094	ENST00000526254.1	138518	ENSMUST00000213224.1	10540	dELS	non-cCRE	distal	distal	0.365867	0.00621	0.0875851	1	0.47	0.21783	0.580767	0	0.0796117	0.281526	0.645784	0	0.37	0.73373	0.93031	0	0.0292965	0.505256	0.785118	0	0.43	0.38918	0.755306	0	0.00343582	0.464412	0.848004	0	0.43	0.5103	0.820153	0
Only DHS	1666137	11.9907	chr11:133705492-133705691	chr9:27557726-27557925	231684	0.515	0.0123	-0.025815	ENST00000526254.1	104684	ENSMUST00000214666.1	4245	dELS	non-cCRE	distal	distal	0.373526	0.00555	0.08397	1	0.47	0.21783	0.580767	0	0.2312	0.031324	0.315102	0	0.35	0.80742	0.958226	0	0.316877	0.046052	0.423454	0	0.4	0.52851	0.842473	0	0.188808	0.0229	0.36613	0	0.44	0.43455	0.774086	0
Only DHS	1666126	11.9907	chr11:133712032-133712231	chr9:27543549-27543748	231686	0.725	0.04352	-0.013925	ENST00000526254.1	98144	ENSMUST00000214666.1	9731	dELS	non-cCRE	distal	distal	0.463763	0.00095	0.0381411	1	0.46	0.25284	0.605968	0	0.0487044	0.381918	0.703902	0	0.42	0.46833	0.817172	0	0.136817	0.262906	0.661835	0	0.49	0.18007	0.581993	0	0.0814061	0.18142	0.706534	0	0.47	0.21336	0.595542	0
Only DHS	1666112	11.9909	chr11:133732322-133732521	chr9:27519701-27519900	231698	0.79	0.55357	0.276375	ENST00000526254.1	77854	ENSMUST00000214666.1	33579	dELS	non-cCRE	distal	distal	0.383285	0.00471	0.0784726	1	0.47	0.21783	0.580767	0	0.243562	0.025194	0.290108	0	0.39	0.64053	0.89668	0	-0.00354821	0.584542	0.817994	0	0.46	0.26999	0.670494	0	0.00932902	0.439896	0.840006	0	0.45	0.34001	0.702024	0
Only DHS	1666095	11.9909	chr11:133746152-133746351	chr9:27509016-27509215	231703	0.555	0.013955	-0.041535	ENST00000526254.1	64024	ENSMUST00000214666.1	44264	non-cCRE	non-cCRE	distal	distal	0.35596	0.00733	0.0940252	1	0.47	0.21783	0.580767	0	0.00807447	0.52595	0.772041	0	0.39	0.64053	0.89668	0	0.103347	0.331914	0.702689	0	0.41	0.47378	0.804731	0	0.084215	0.173952	0.700328	0	0.49	0.10744	0.471609	0
Only DHS	1666074	11.9912	chr11:133777352-133777551	chr9:27476482-27476681	231711	0.58	0.005505	-0.06101	ENST00000526254.1	32824	ENSMUST00000214666.1	76798	dELS	non-cCRE	distal	distal	0.362412	0.00666	0.0906602	1	0.44	0.33787	0.676125	0	0.168627	0.087828	0.453109	0	0.39	0.64053	0.89668	0	0.132494	0.271374	0.667173	0	0.41	0.47378	0.804731	0	0.0321574	0.347392	0.804966	0	0.45	0.34001	0.702024	0
non-DHS, non-cCRE	NA	11.9914	chr11:133809652-133809851	chr9:27438108-27438307	231724	0.535	0.012105	-0.03135	ENST00000526254.1	524	ENSMUST00000215326.1	40582	pELS	non-cCRE	proximal	distal	0.457549	0.00139	0.0451619	1	0.48	0.30722	0.663177	0	0.179161	0.07769	0.435426	0	0.43	0.51516	0.848038	0	0.312934	0.035084	0.394118	0	0.5	0.26225	0.670494	0	-0.255043	0.989162	0.995475	0	0.52	0.11495	0.494718	0
Only DHS	1666047	11.9914	chr11:133810772-133810971	chr9:27436979-27437178	231724	0.67	0.10351	0.00527	ENST00000526254.1	395	ENSMUST00000215326.1	39453	pELS	non-cCRE	proximal	distal	0.393724	0.00433	0.0761192	1	0.45	0.42389	0.74003	0	0.199511	0.058486	0.395527	0	0.44	0.4709	0.817172	0	0.0202297	0.45215	0.762142	0	0.46	0.38138	0.755306	0	0.153804	0.065388	0.541152	0	0.41	0.67106	0.907106	0
Only DHS	1666042;1666043	11.9914	chr11:133812212-133812411	chr9:27434764-27434963	231726	0.7	0.11278	0.02848	ENST00000526254.1	1835	ENSMUST00000215326.1	37238	pELS	non-cCRE	proximal	distal	0.408668	0.00335	0.0683968	1	0.46	0.38023	0.706373	0	-0.163912	0.916852	0.946995	0	0.41	0.59988	0.89154	0	-0.0432784	0.600678	0.824448	0	0.5	0.26225	0.670494	0	-0.0335073	0.61208	0.891572	0	0.44	0.50761	0.820153	0
non-DHS, non-cCRE	NA	11.9915	chr11:133814812-133815011	chr9:27433250-27433449	231727	0.645	0.1679	0.1238	ENST00000526254.1	4435	ENSMUST00000215326.1	35724	dELS	non-cCRE	distal	distal	0.371261	0.00577	0.0855133	1	0.45	0.29554	0.646737	0	0.121162	0.171908	0.559393	0	0.43	0.41206	0.78869	0	0.0522167	0.450132	0.76114	0	0.41	0.47378	0.804731	0	-0.306908	0.997888	0.998994	0	0.45	0.34001	0.702024	0
non-DHS, non-cCRE	NA	11.9915	chr11:133834512-133834711	chr9:27410619-27410818	231740	0.39	0.008895	-0.13608	ENST00000299140.7	10789	ENSMUST00000215326.1	13093	non-cCRE	non-cCRE	distal	distal	0.394525	0.00392	0.0732131	1	0.52	0.08919	0.422629	0	0.204169	0.049694	0.373023	0	0.38	0.69257	0.921389	0	-0.0194408	0.621778	0.832699	0	0.41	0.47378	0.804731	0	0.0469288	0.291614	0.778751	0	0.39	0.74785	0.931764	0
non-DHS, non-cCRE	NA	11.9915	chr11:133834732-133834931	chr9:27410472-27410671	231740	0.6	0.006185	-0.06031	ENST00000299140.7	10569	ENSMUST00000215326.1	12946	dELS	non-cCRE	distal	distal	0.440207	0.00156	0.0481091	1	0.52	0.08919	0.422629	0	0.258126	0.019284	0.261248	0	0.39	0.64053	0.89668	0	0.0726163	0.401132	0.737945	0	0.42	0.43293	0.791665	0	0.0388641	0.3211	0.792616	0	0.38	0.78846	0.944342	0
non-DHS, non-cCRE	NA	11.9915	chr11:133834892-133835091	chr9:27410328-27410527	231740	0.68	0.017875	0.05641	ENST00000299140.7	10409	ENSMUST00000215326.1	12802	dELS	non-cCRE	distal	distal	0.251448	0.04021	0.192204	0	0.53	0.07155	0.386946	0	0.265587	0.016856	0.248365	0	0.45	0.31028	0.714211	0	0.334294	0.036962	0.399144	0	0.49	0.18007	0.581993	0	0.30812	0.00101	0.089144	1	0.45	0.34001	0.702024	0
Only DHS	1665971	11.9921	chr11:133919732-133919931	chr9:27334548-27334747	231762	0.845	0.707295	0.36832	ENST00000564347.1	7369	ENSMUST00000214187.1	7607	dELS	non-cCRE	distal	distal	0.306988	0.01699	0.134709	0	0.54	0.05834	0.366077	0	0.263616	0.017436	0.251242	0	0.39	0.64053	0.89668	0	-0.0843384	0.760422	0.887438	0	0.44	0.34273	0.726178	0	0.389734	0.0001	0.0312358	1	0.41	0.63997	0.875258	0
Only cCRE	NA	11.9923	chr11:133951792-133951991	chr9:27304026-27304225	231781	0.51	0.007475	-0.002805	ENST00000526663.1	224	ENSMUST00000133213.2	4797	dELS	dELS	proximal	distal	0.377096	0.00562	0.0842133	1	0.54	0.13385	0.490764	0	0.0743012	0.27674	0.642674	0	0.56	0.0964	0.470359	0	0.304402	0.039136	0.405839	0	0.69	0.019	0.260021	0	-0.137213	0.897642	0.966299	0	0.6	0.02411	0.292312	0
Only cCRE	NA	11.9925	chr11:133975212-133975411	chr9:27278851-27279050	231791	0.73	0.08952	0.09755	ENST00000533871.6	18226	ENSMUST00000217080.1	14293	non-cCRE	CA	distal	distal	0.440634	0.00155	0.0478707	1	0.44	0.33787	0.676125	0	0.233615	0.03005	0.310484	0	0.35	0.80742	0.958226	0	0.211367	0.141826	0.566888	0	0.39	0.56833	0.847811	0	-0.000386469	0.4806	0.853326	0	0.37	0.82402	0.962722	0
non-DHS, non-cCRE	NA	11.9929	chr11:134035212-134035411	chr9:27191054-27191253	231834	0.56	0.014905	0.024305	ENST00000526377.1	1695	ENSMUST00000216094.1	12044	pELS	non-cCRE	proximal	distal	0.129908	0.17244	0.356058	0	0.46	0.38023	0.706373	0	0.441304	0.00145	0.0998624	1	0.52	0.17936	0.598057	0	-0.139886	0.795978	0.901657	0	0.53	0.18902	0.602994	0	0.0610854	0.26129	0.762735	0	0.41	0.67106	0.907106	0
Only DHS	1665810	11.9929	chr11:134040052-134040251	chr9:27186493-27186692	231838	0.425	0.01335	-0.09141	ENST00000532327.1	1408	ENSMUST00000216094.1	16605	dELS	non-cCRE	proximal	distal	0.358874	0.00776	0.0965343	1	0.47	0.34314	0.682647	0	0.0186263	0.450194	0.737769	0	0.48	0.30728	0.714211	0	0.0316225	0.425924	0.750012	0	0.51	0.23274	0.644261	0	0.141775	0.080312	0.575735	0	0.45	0.43271	0.774086	0
Only DHS	1665806	11.9929	chr11:134041112-134041311	chr9:27185450-27185649	231838	0.67	0.354325	0.18174	ENST00000532327.1	2468	ENSMUST00000216094.1	17648	dELS	non-cCRE	distal	distal	0.381296	0.00484	0.0793372	1	0.53	0.07155	0.386946	0	-0.156885	0.932624	0.955702	0	0.52	0.09223	0.45903	0	0.106537	0.32506	0.698952	0	0.48	0.20823	0.614533	0	0.1503	0.053294	0.505613	0	0.46	0.28914	0.702024	0
non-DHS, non-cCRE	NA	11.9931	chr11:134069952-134070151	chr9:27154596-27154795	231859	0.66	0.0356	0.05894	ENST00000531302.5	866	ENSMUST00000034472.15	597	pELS	non-cCRE	proximal	proximal	0.213361	0.08592	0.262952	0	0.61	0.14253	0.514572	0	0.117288	0.187664	0.573894	0	0.72	0.03301	0.301624	0	0.302177	0.042902	0.415345	0	0.69	0.06792	0.420068	0	0.609532	6.6e-05	0.0289888	1	0.79	0.0499	0.373198	0
Only DHS	1665779	11.9931	chr11:134070552-134070751	chr9:27153973-27154172	231859	0.795	0.58251	0.33008	ENST00000531302.5	1466	ENSMUST00000034472.15	1220	pELS	non-cCRE	proximal	proximal	0.229701	0.07045	0.242438	0	0.54	0.30439	0.66164	0	0.0925381	0.241714	0.618126	0	0.6	0.13514	0.53426	0	0.317209	0.035558	0.395453	0	0.61	0.16855	0.581993	0	0.515581	0.00048	0.0643113	1	0.68	0.09533	0.471609	0
Only DHS	1665779	11.9931	chr11:134070712-134070911	chr9:27153812-27154011	231859	0.66	0.09236	0.069005	ENST00000531302.5	1626	ENSMUST00000034472.15	1381	pELS	non-cCRE	proximal	proximal	0.0617591	0.35799	0.509288	0	0.49	0.48336	0.778484	0	0.0933623	0.239752	0.616899	0	0.54	0.26416	0.676112	0	0.463147	0.003546	0.214835	0	0.6	0.18573	0.597293	0	0.494873	0.000696	0.0767837	1	0.6	0.15675	0.55185	0
non-DHS, non-cCRE	NA	11.9931	chr11:134071212-134071411	chr9:27152649-27152848	231860	0.62	0.16745	0.124315	ENST00000531302.5	2126	ENSMUST00000034472.15	2544	dELS	non-cCRE	distal	distal	0.0931279	0.27979	0.449031	0	0.45	0.29554	0.646737	0	-0.025944	0.643788	0.822701	0	0.5	0.13185	0.527357	0	0.274836	0.075078	0.482767	0	0.5	0.1602	0.565944	0	0.335121	0.000482	0.064377	1	0.55	0.01353	0.207616	0
Only DHS	1665742	11.9935	chr11:134119932-134120131	chr9:27111029-27111228	231884	0.595	0.088165	0.109195	ENST00000534330.1	4197	ENSMUST00000217654.1	12477	non-cCRE	non-cCRE	distal	distal	0.232641	0.05325	0.216216	0	0.49	0.15678	0.514572	0	0.4586	0.00035	0.0650192	1	0.71	0.00119	0.0790606	1	0.526302	0.0014	0.165418	0	0.66	0.00873	0.181005	0	0.147068	0.05696	0.517812	0	0.58	0.00549	0.141725	0
Only cCRE	NA	11.9935	chr11:134120532-134120731	chr9:27110446-27110645	231884	0.555	0.00366	-0.06854	ENST00000534330.1	3597	ENSMUST00000217654.1	11894	dELS	dELS	distal	distal	0.400478	0.00355	0.07024	1	0.57	0.03092	0.286753	0	0.365819	0.00235	0.117438	0	0.73	0.00059	0.055411	1	0.49394	0.002886	0.203896	0	0.68	0.00555	0.154184	0	0.165814	0.038216	0.447827	0	0.47	0.21336	0.595542	0
Only cCRE	NA	11.9941	chr11:134224232-134224431	chr9:27030285-27030484	231964	0.665	0.086105	0.102035	ENST00000525964.6	15	ENSMUST00000217311.1	105	PLS	PLS	promoter	promoter	0.346396	0.03021	0.170523	0	0.91	0.02391	0.26587	0	0.110037	0.224706	0.605325	0	0.93	0.00453	0.138596	0	0.0197558	0.475242	0.77249	0	0.45	0.58341	0.867128	0	0.077345	0.298044	0.781803	0	0.97	1e-05	0.00307332	1
Only cCRE	NA	11.9941	chr11:134225732-134225931	chr9:27028840-27029039	231964	0.485	0.02867	-0.027425	ENST00000532445.1	277	ENSMUST00000213917.1	990	pELS	pELS	proximal	proximal	0.220374	0.0791	0.254402	0	0.76	0.01978	0.242441	0	0.223436	0.053248	0.382159	0	0.64	0.08449	0.456871	0	-0.167627	0.835368	0.917698	0	0.84	0.00088	0.068439	1	0.263647	0.02085	0.352442	0	0.93	0.00509	0.141725	0
non-DHS, non-cCRE	NA	11.9941	chr11:134227572-134227771	chr9:27027539-27027738	231966	0.535	0.028605	0.014115	ENST00000532445.1	2117	ENSMUST00000213917.1	2291	non-cCRE	non-cCRE	distal	distal	0.120186	0.21373	0.39376	0	0.48	0.18622	0.547089	0	-0.0943728	0.834896	0.906688	0	0.55	0.05039	0.355754	0	0.079905	0.38467	0.730252	0	0.69	0.00406	0.130848	0	0.150171	0.053424	0.505975	0	0.61	0.00249	0.0907622	1
Only cCRE	NA	11.9943	chr11:134252972-134253171	chr9:26999755-26999954	231983	0.525	0.016895	-0.12332	ENST00000392595.6	76	ENSMUST00000214458.1	26	PLS	PLS	promoter	promoter	0.219728	0.11491	0.297995	0	0.9	0.03078	0.286753	0	0.09312	0.26066	0.631916	0	0.89	0.02259	0.262629	0	0.162824	0.17274	0.596279	0	0.59	0.19161	0.609667	0	0.154461	0.135696	0.661211	0	0.96	0.00111	0.0653533	1
Only DHS	1665472	11.9953	chr11:134409692-134409891	chr9:26736042-26736241	232068	0.405	0.011445	-0.120345	ENST00000531510.1	0	ENSMUST00000115269.8	2190	dELS	non-cCRE	promoter	distal	0.375395	0.0079	0.0972283	1	0.43	0.54975	0.821699	0	0.125778	0.15266	0.540079	0	0.34	0.83297	0.972067	0	0.13986	0.166842	0.590917	0	0.41	0.55307	0.847811	0	0.108619	0.13879	0.66495	0	0.5	0.23202	0.63942	0
Only DHS	1665465	11.9954	chr11:134412632-134412831	chr9:26733192-26733391	232068	0.635	0.105225	0.021395	ENST00000312527.8	713	ENSMUST00000160899.7	336	pELS	non-cCRE	proximal	proximal	0.493505	0.00157	0.0482075	1	0.55	0.27584	0.646737	0	0.27733	0.026426	0.295832	0	0.41	0.72954	0.93031	0	0.102303	0.290126	0.679097	0	0.59	0.20102	0.614533	0	0.456739	0.001252	0.0981737	1	0.73	0.07217	0.456013	0
Only cCRE	NA	11.9955	chr11:134426192-134426391	chr9:26721551-26721750	232074	0.66	0.36564	0.186995	ENST00000531319.1	10081	ENSMUST00000216969.1	9423	dELS	CA	distal	distal	0.41209	0.00282	0.0635395	1	0.47	0.21783	0.580767	0	0.288646	0.010888	0.209469	0	0.45	0.31028	0.714211	0	0.0819666	0.379948	0.727821	0	0.4	0.52851	0.842473	0	-0.00736463	0.50986	0.862179	0	0.47	0.21336	0.595542	0
non-DHS, non-cCRE	NA	11.9956	chr11:134441452-134441651	chr9:26699355-26699554	232085	0.385	0.00937	-0.148175	ENST00000533390.5	4716	ENSMUST00000216969.1	31619	dELS	non-cCRE	distal	distal	0.348955	0.00825	0.098654	1	0.43	0.383	0.706373	0	-0.0526532	0.728666	0.859468	0	0.35	0.80742	0.958226	0	-0.0057381	0.589728	0.820071	0	0.38	0.626	0.87932	0	-0.144055	0.927976	0.97495	0	0.42	0.57775	0.859548	0
non-DHS, non-cCRE	NA	11.9957	chr11:134452932-134453131	chr9:26686576-26686775	232088	0.83	0.626035	0.30205	ENST00000528482.6	13053	ENSMUST00000216969.1	44398	dELS	non-cCRE	distal	distal	0.355259	0.00741	0.0944862	1	0.44	0.33787	0.676125	0	-0.106488	0.859278	0.918064	0	0.39	0.64053	0.89668	0	0.0945372	0.351366	0.712997	0	0.37	0.6767	0.91289	0	-0.106743	0.859024	0.955904	0	0.44	0.43455	0.774086	0
Only DHS	1665394	11.9961	chr11:134517752-134517951	chr9:26623629-26623828	232126	0.525	0.00517	-0.04174	ENST00000532886.2	38452	ENSMUST00000216806.1	73675	dELS	non-cCRE	distal	distal	0.354107	0.00762	0.0957929	1	0.53	0.07155	0.386946	0	0.24165	0.026112	0.294429	0	0.38	0.69257	0.921389	0	-0.0843147	0.76038	0.887422	0	0.4	0.52851	0.842473	0	-0.0751665	0.771776	0.933215	0	0.43	0.5103	0.820153	0
non-DHS, non-cCRE	NA	11.9973	chr11:134688512-134688711	chr9:26441125-26441324	232205	0.61	0.024425	0.035065	ENST00000650618.1	13292	ENSMUST00000214282.1	54822	CA	non-cCRE	distal	distal	0.110379	0.23612	0.412873	0	0.29	0.91535	0.973304	0	0.392591	0.001386	0.0986316	1	0.31	0.89003	0.987303	0	0.152748	0.233122	0.642375	0	0.27	0.91865	0.99153	0	0.123615	0.0897	0.594286	0	0.37	0.82402	0.962722	0
Only DHS	1665299	11.9975	chr11:134734552-134734751	chr9:26423533-26423732	232211	0.715	0.2723	0.1329	ENST00000513405.1	844	ENSMUST00000214282.1	37230	pELS	non-cCRE	proximal	distal	0.434733	0.00211	0.0562477	1	0.49	0.27058	0.640331	0	-0.0808191	0.762698	0.874166	0	0.41	0.59988	0.89154	0	0.202201	0.120252	0.544154	0	0.52	0.21402	0.62559	0	-0.0176681	0.551198	0.874505	0	0.45	0.43271	0.774086	0
Only cCRE	NA	12.1005	chr12:67309-67508	chr6:121472954-121473153	233218	0.76	0.551265	0.267	ENST00000538872.5	543	ENSMUST00000129815.7	469	pELS	pELS	proximal	proximal	0.380936	0.00958	0.105536	0	0.68	0.05947	0.367704	0	-0.150136	0.883762	0.92982	0	0.21	0.97797	0.996438	0	0.183493	0.152134	0.57668	0	0.37	0.83142	0.973601	0	0.626642	5e-05	0.0269085	1	0.36	0.92019	0.986549	0
Only DHS	1438334	12.1009	chr12:139392-139591	chr6:121412324-121412523	233254	0.395	0.052745	-0.028625	ENST00000508953.2	9523	ENSMUST00000170339.1	53358	dELS	non-cCRE	distal	distal	0.408415	0.00303	0.0655393	1	0.58	0.02489	0.26587	0	0.000788152	0.551776	0.783296	0	0.49	0.15644	0.551112	0	0.242207	0.105472	0.526243	0	0.65	0.01131	0.208721	0	0.246946	0.005408	0.19217	0	0.65	0.00104	0.0653533	1
non-DHS, non-cCRE	NA	12.1011	chr12:150012-150211	chr6:121401519-121401718	233263	0.465	0.0077	-0.155175	ENST00000505893.6	842	ENSMUST00000170339.1	42553	pELS	non-cCRE	proximal	distal	0.385638	0.00484	0.0793372	1	0.49	0.27058	0.640331	0	0.164483	0.09494	0.464617	0	0.4	0.64034	0.89668	0	-0.0170849	0.540396	0.799946	0	0.44	0.45008	0.804731	0	0.0619431	0.258696	0.76118	0	0.43	0.56705	0.859548	0
non-DHS, non-cCRE	NA	12.1011	chr12:150072-150271	chr6:121401484-121401683	233263	0.475	0.007835	-0.13743	ENST00000505893.6	902	ENSMUST00000170339.1	42518	pELS	non-cCRE	proximal	distal	0.368956	0.00644	0.0890646	1	0.47	0.34314	0.682647	0	0.139994	0.130742	0.514693	0	0.39	0.67972	0.921389	0	0.0112948	0.472888	0.771516	0	0.45	0.41814	0.791665	0	0.0401401	0.331606	0.797703	0	0.48	0.26789	0.702024	0
non-DHS, non-cCRE	NA	12.1027	chr12:385812-386011	chr6:120366534-120366733	233386	0.8	0.554235	0.35547	ENST00000536014.5	2518	ENSMUST00000132009.3	2075	dELS	non-cCRE	distal	distal	0.215092	0.06792	0.23879	0	0.58	0.02489	0.26587	0	0.00151232	0.549202	0.782141	0	0.46	0.26436	0.676112	0	-0.0531975	0.69725	0.862592	0	0.72	0.00187	0.101241	0	0.156668	0.04656	0.481508	0	0.7	0.00035	0.0419219	1
Only DHS	1437184;1437185	12.1027	chr12:401832-402031	chr6:120357015-120357214	233391	0.585	0.00724	-0.133665	ENST00000538160.1	169	ENSMUST00000136829.7	125	PLS	non-cCRE	promoter	promoter	-0.186267	0.89013	0.902661	0	0.85	0.07058	0.386946	0	-0.0329519	0.598652	0.803668	0	0.89	0.02259	0.262629	0	0.0707507	0.353706	0.714322	0	0.55	0.28038	0.691705	0	-0.0874487	0.786448	0.93696	0	0.96	0.00111	0.0653533	1
Only DHS	1437141	12.1031	chr12:461012-461211	chr6:120293847-120294046	233432	0.57	0.032945	-0.067485	ENST00000535680.5	541	ENSMUST00000181956.1	317	pELS	non-cCRE	proximal	proximal	0.45734	0.00291	0.0644293	1	0.62	0.12666	0.486818	0	-0.00778348	0.535088	0.776028	0	0.53	0.2902	0.714211	0	-0.0764365	0.680858	0.85612	0	0.75	0.02547	0.28071	0	0.450267	0.001362	0.101433	0	0.74	0.0676	0.431147	0
Only DHS	1437128	12.1033	chr12:475412-475611	chr6:120278778-120278977	233448	0.425	0.01801	0.020185	ENST00000535680.5	14941	ENSMUST00000181956.1	15386	dELS	non-cCRE	distal	distal	0.373594	0.00554	0.08397	1	0.46	0.25284	0.605968	0	0.248487	0.023054	0.280397	0	0.48	0.1914	0.598057	0	0.0744897	0.396916	0.736153	0	0.49	0.18007	0.581993	0	-0.0887217	0.812728	0.943865	0	0.5	0.08298	0.456013	0
non-DHS, non-cCRE	NA	12.1033	chr12:481250-481449	chr6:120275210-120275409	233453	0.525	0.003695	-0.115125	ENST00000535680.5	20779	ENSMUST00000181956.1	18954	dELS	non-cCRE	distal	distal	0.41148	0.00287	0.0641521	1	0.58	0.02489	0.26587	0	0.631738	2e-06	0.0106912	1	0.59	0.02115	0.251427	0	0.468562	0.0046	0.228207	0	0.61	0.02515	0.28071	0	0.187018	0.02387	0.372911	0	0.52	0.03779	0.320216	0
non-DHS, non-cCRE	NA	12.1033	chr12:481812-482011	chr6:120274632-120274831	233453	0.57	0.017385	0.058185	ENST00000535680.5	21341	ENSMUST00000181956.1	19532	non-cCRE	non-cCRE	distal	distal	0.22158	0.06248	0.231174	0	0.47	0.21783	0.580767	0	0.522939	8e-05	0.0475165	1	0.54	0.06186	0.389475	0	0.132537	0.27129	0.667111	0	0.53	0.10111	0.469132	0	0.0997056	0.13578	0.661356	0	0.47	0.21336	0.595542	0
Only cCRE	NA	12.1033	chr12:482012-482211	chr6:120274472-120274671	233453	0.625	0.029855	0.086065	ENST00000535680.5	21541	ENSMUST00000181956.1	19692	dELS	dELS	distal	distal	0.297923	0.01952	0.142551	0	0.5	0.13095	0.486818	0	0.426884	0.00067	0.077428	1	0.51	0.11022	0.487835	0	0.291143	0.062592	0.460135	0	0.5	0.1602	0.565944	0	0.140977	0.06445	0.538758	0	0.47	0.21336	0.595542	0
Only cCRE	NA	12.1035	chr12:507632-507831	chr6:120257424-120257623	233466	0.545	0.04982	-0.02371	ENST00000544638.5	32631	ENSMUST00000125341.1	14780	dELS	CA-H3K4me3	distal	distal	0.358161	0.00711	0.0930553	1	0.47	0.21783	0.580767	0	0.0102175	0.518138	0.768507	0	0.54	0.06186	0.389475	0	0.268563	0.080464	0.491931	0	0.49	0.18007	0.581993	0	-0.0220877	0.57188	0.880292	0	0.47	0.21336	0.595542	0
non-DHS, non-cCRE	NA	12.1037	chr12:534612-534811	chr6:120233224-120233423	233484	0.29	0.011995	-0.060645	ENST00000544638.5	5651	ENSMUST00000125341.1	9219	non-cCRE	non-cCRE	distal	distal	0.406607	0.00312	0.0663472	1	0.43	0.383	0.706373	0	0.108404	0.202094	0.5868	0	0.46	0.26436	0.676112	0	0.0455568	0.466322	0.768596	0	0.41	0.47378	0.804731	0	0.177152	0.029874	0.407915	0	0.38	0.78846	0.944342	0
non-DHS, non-cCRE	NA	12.1037	chr12:534712-534911	chr6:120233190-120233389	233484	0.425	0.01017	-0.12361	ENST00000544638.5	5551	ENSMUST00000125341.1	9253	non-cCRE	non-cCRE	distal	distal	0.381002	0.00487	0.0795807	1	0.45	0.29554	0.646737	0	0.0468162	0.388486	0.707386	0	0.45	0.31028	0.714211	0	0.0520142	0.450596	0.761359	0	0.41	0.47378	0.804731	0	0.15443	0.04882	0.490015	0	0.37	0.82402	0.962722	0
Only cCRE	NA	12.1039	chr12:571012-571211	chr6:120191907-120192106	233514	0.49	0.01011	-0.08253	ENST00000538943.1	15274	ENSMUST00000035244.5	1716	dELS	pELS	distal	proximal	0.444635	0.00266	0.0615383	1	0.72	0.00629	0.150945	0	0.1963	0.061314	0.402127	0	0.73	0.00429	0.134849	0	0.0807848	0.377806	0.726667	0	0.74	0.00457	0.14472	0	0.339644	0.002258	0.12896	0	0.66	0.00813	0.17701	0
Only cCRE	NA	12.1039	chr12:571292-571491	chr6:120191766-120191965	233514	0.4	0.03965	-0.029465	ENST00000538943.1	14994	ENSMUST00000035244.5	1857	dELS	pELS	distal	proximal	0.432307	0.00326	0.0676125	1	0.69	0.01018	0.188702	0	0.0960606	0.22353	0.6045	0	0.71	0.00645	0.159018	0	0.136438	0.262324	0.661516	0	0.69	0.0143	0.22688	0	0.110948	0.149686	0.677332	0	0.63	0.01268	0.207616	0
Only cCRE	NA	12.1039	chr12:572442-572641	chr6:120190699-120190898	233514	0.67	0.00924	0.02594	ENST00000538943.1	13844	ENSMUST00000035244.5	2924	dELS	dELS	distal	distal	0.214734	0.06827	0.239284	0	0.64	0.006	0.149837	0	0.113947	0.188422	0.574632	0	0.7	0.00152	0.0880119	1	-0.0484778	0.687158	0.858696	0	0.66	0.00873	0.181005	0	-0.00405629	0.496032	0.858057	0	0.51	0.05531	0.373198	0
Only cCRE	NA	12.1039	chr12:583692-583891	chr6:120183609-120183808	233525	0.565	0.013935	-0.01045	ENST00000538943.1	2594	ENSMUST00000035244.5	10014	dELS	dELS	distal	distal	0.199693	0.08352	0.260205	0	0.56	0.03832	0.315453	0	0.464654	0.0003	0.0613225	1	0.5	0.13185	0.527357	0	0.0803589	0.383592	0.729682	0	0.43	0.38918	0.755306	0	-0.0558303	0.704858	0.915551	0	0.45	0.34001	0.702024	0
Only cCRE	NA	12.104	chr12:590282-590481	chr6:120175793-120175992	233531	0.495	0.010795	-0.053025	ENST00000538067.1	151	ENSMUST00000035244.5	17830	pELS	dELS	promoter	distal	0.421967	0.00414	0.0743816	1	0.53	0.20221	0.580767	0	0.306288	0.015606	0.240964	0	0.5	0.27365	0.692241	0	0.366931	0.011634	0.293095	0	0.54	0.1668	0.581993	0	-0.220897	0.977082	0.990545	0	0.47	0.36978	0.750367	0
non-DHS, non-cCRE	NA	12.1042	chr12:619512-619711	chr6:120148029-120148228	233557	0.44	0.02816	0.023865	ENST00000397265.7	9093	ENSMUST00000180263.1	4278	dELS	non-cCRE	distal	distal	0.158066	0.13987	0.324104	0	0.57	0.03092	0.286753	0	0.424067	0.00071	0.0789601	1	0.6	0.01702	0.23043	0	-0.00307197	0.583336	0.817462	0	0.55	0.07383	0.426323	0	0.0401767	0.31631	0.790616	0	0.48	0.15797	0.55185	0
Only DHS	1436981	12.1042	chr12:622988-623187	chr6:120146101-120146300	233560	0.53	0.015185	-0.002555	ENST00000537514.1	7703	ENSMUST00000180263.1	2350	non-cCRE	non-cCRE	distal	distal	0.100462	0.26082	0.433607	0	0.52	0.08919	0.422629	0	0.405387	0.001086	0.0917572	1	0.63	0.00853	0.173935	0	-0.112894	0.81152	0.907969	0	0.61	0.02515	0.28071	0	-0.225404	0.98774	0.994843	0	0.5	0.08298	0.456013	0
Only DHS	1436981	12.1042	chr12:623272-623471	chr6:120145871-120146070	233560	0.42	0.09041	0.01356	ENST00000537514.1	7419	ENSMUST00000180263.1	2120	dELS	non-cCRE	distal	distal	0.155235	0.14468	0.32897	0	0.58	0.02489	0.26587	0	0.31411	0.006728	0.174907	0	0.69	0.00202	0.0979214	1	0.166774	0.208696	0.624937	0	0.66	0.00873	0.181005	0	-0.135163	0.914596	0.970972	0	0.51	0.05531	0.373198	0
non-DHS, non-cCRE	NA	12.1043	chr12:639572-639771	chr6:120115200-120115399	233573	0.68	0.08188	0.05726	ENST00000543884.1	2902	ENSMUST00000112711.8	21849	dELS	non-cCRE	distal	distal	0.12478	0.20271	0.383295	0	0.59	0.01933	0.239448	0	0.326757	0.005176	0.157524	0	0.7	0.00152	0.0880119	1	0.147703	0.24247	0.648712	0	0.57	0.05301	0.376157	0	0.124737	0.087792	0.590319	0	0.52	0.03779	0.320216	0
Only cCRE	NA	12.1043	chr12:646302-646501	chr6:120108865-120109064	233576	0.5	0.015935	-0.047395	ENST00000537416.1	2616	ENSMUST00000112711.8	15514	dELS	dELS	distal	distal	0.282226	0.02497	0.157737	0	0.6	0.01512	0.216651	0	0.213294	0.042454	0.351682	0	0.73	0.00059	0.055411	1	0.268101	0.080872	0.492537	0	0.71	0.00238	0.108794	0	-0.115664	0.879064	0.961496	0	0.63	0.00164	0.0823838	1
Only DHS	1436941	12.1043	chr12:646692-646891	chr6:120108480-120108679	233576	0.575	0.05071	0.114055	ENST00000537416.1	3006	ENSMUST00000112711.8	15129	dELS	non-cCRE	distal	distal	0.165957	0.12711	0.31046	0	0.65	0.00468	0.133529	0	0.210264	0.044704	0.358453	0	0.66	0.00419	0.132437	0	-0.0259019	0.636614	0.838563	0	0.66	0.00873	0.181005	0	-0.0038801	0.495268	0.857791	0	0.61	0.00249	0.0907622	1
Only DHS	1436916	12.1045	chr12:668232-668431	chr6:120087685-120087884	233583	0.575	0.05393	0.094455	ENST00000305108.8	4452	ENSMUST00000112711.8	5465	dELS	non-cCRE	distal	distal	0.497771	0.00038	0.0231277	1	0.5	0.13095	0.486818	0	0.0798404	0.280912	0.645476	0	0.49	0.15644	0.551112	0	0.2878	0.064954	0.464384	0	0.5	0.1602	0.565944	0	0.308982	0.00099	0.0885208	1	0.49	0.10744	0.471609	0
Only cCRE	NA	12.1045	chr12:668732-668931	chr6:120086344-120086543	233584	0.575	0.137737	0.0813053	ENST00000305108.8	4952	ENSMUST00000112711.8	6806	dELS	dELS	distal	distal	0.364813	0.00632	0.0881021	1	0.36	0.70326	0.886884	0	0.0442888	0.397124	0.711695	0	0.33	0.85507	0.974109	0	0.22571	0.123922	0.548099	0	0.31	0.86127	0.975795	0	0.1898	0.022334	0.362021	0	0.35	0.87418	0.97551	0
Only cCRE	NA	12.1045	chr12:672392-672591	chr6:120084878-120085077	233585	0.51	0.00408	-0.09898	ENST00000305108.8	8612	ENSMUST00000112711.8	8272	dELS	dELS	distal	distal	0.430608	0.00198	0.0541295	1	0.48	0.18622	0.547089	0	0.0437613	0.398898	0.712565	0	0.44	0.35876	0.749425	0	0.274224	0.075598	0.483707	0	0.44	0.34273	0.726178	0	0.100101	0.134884	0.6601	0	0.47	0.21336	0.595542	0
non-DHS, non-cCRE	NA	12.1049	chr12:726302-726501	chr6:120042558-120042757	233608	0.7	0.110045	0.105405	ENST00000535572.5	26091	ENSMUST00000060043.12	3885	dELS	non-cCRE	distal	distal	0.388455	0.00433	0.0761192	1	0.54	0.05834	0.366077	0	0.0139697	0.504796	0.76264	0	0.5	0.13185	0.527357	0	0.31514	0.047068	0.426111	0	0.55	0.07383	0.426323	0	0.0613875	0.241636	0.750628	0	0.52	0.03779	0.320216	0
non-DHS, non-cCRE	NA	12.105	chr12:742792-742991	chr6:120050849-120051048	233616	0.555	0.119885	0.138845	ENST00000535572.5	9601	ENSMUST00000060043.12	12176	non-cCRE	non-cCRE	distal	distal	0.380782	0.00489	0.0796937	1	0.37	0.66108	0.867649	0	0.00266219	0.545288	0.780473	0	0.16	0.98789	0.997181	0	0.085359	0.371916	0.723451	0	0.16	0.98599	0.99701	0	-0.0286971	0.59947	0.888259	0	0.23	0.98641	0.997731	0
Only DHS	1436875	12.1051	chr12:750132-750331	chr6:120040829-120041028	233617	0.35	0.22497	0.06471	ENST00000535572.5	2261	ENSMUST00000060043.12	2156	dELS	non-cCRE	distal	distal	0.297205	0.01987	0.143975	0	0.6	0.01512	0.216651	0	0.344234	0.003624	0.137829	0	0.46	0.26436	0.676112	0	-0.257241	0.961092	0.975598	0	0.54	0.08465	0.440606	0	0.132391	0.076152	0.566535	0	0.64	0.00131	0.0718821	1
Only DHS	1436874	12.1051	chr12:750912-751111	chr6:120040109-120040308	233617	0.645	0.087015	0.12619	ENST00000535572.5	1481	ENSMUST00000060043.12	1436	non-cCRE	non-cCRE	proximal	proximal	0.488503	0.00172	0.0504026	1	0.74	0.02657	0.278768	0	0.0632628	0.317258	0.667907	0	0.61	0.12211	0.527357	0	-0.122941	0.76717	0.890166	0	0.54	0.30637	0.707915	0	0.021015	0.428416	0.836195	0	0.83	0.0368	0.320216	0
Only cCRE	NA	12.1051	chr12:751992-752191	chr6:120039024-120039223	233617	0.675	0.22161	0.169645	ENST00000535572.5	401	ENSMUST00000060043.12	351	pELS	pELS	proximal	proximal	0.200571	0.09884	0.279548	0	0.92	0.00018	0.0231687	1	0.138924	0.14847	0.535497	0	0.93	0.0001	0.0295863	1	-0.132386	0.782826	0.896413	0	0.55	0.28607	0.698429	0	0.0183506	0.437546	0.839231	0	0.94	0.0022	0.0907622	1
non-DHS, non-cCRE	NA	12.1051	chr12:754992-755191	chr6:120035505-120035704	233619	0.665	0.31827	0.223235	ENST00000447667.2	1935	ENSMUST00000102262.1	1193	dELS	non-cCRE	proximal	proximal	0.400303	0.00724	0.0935507	1	0.47	0.55913	0.821699	0	0.288578	0.022714	0.278723	0	0.29	0.94672	0.993236	0	0.0901046	0.31493	0.693558	0	0.58	0.22085	0.640328	0	0.190162	0.060292	0.527368	0	0.83	0.0368	0.320216	0
Only DHS	1436862	12.1051	chr12:755261-755460	chr6:120035154-120035353	233619	0.645	0.210295	0.15625	ENST00000447667.2	2204	ENSMUST00000102262.1	842	dELS	non-cCRE	distal	proximal	0.4402	0.00292	0.0644293	1	0.65	0.02059	0.249331	0	0.183174	0.07415	0.42876	0	0.42	0.58404	0.872864	0	-0.073826	0.725288	0.873629	0	0.73	0.00623	0.167549	0	0.276395	0.008064	0.230608	0	0.88	0.00045	0.0493941	1
non-DHS, non-cCRE	NA	12.1052	chr12:772592-772791	chr6:120025537-120025736	233628	0.66	0.065985	0.140485	ENST00000408512.1	8341	ENSMUST00000102262.1	8574	non-cCRE	non-cCRE	distal	distal	0.361294	0.0068	0.0913513	1	0.35	0.74348	0.905426	0	0.0915468	0.24699	0.621972	0	0.32	0.87491	0.980544	0	-0.0814454	0.754858	0.885196	0	0.43	0.38918	0.755306	0	-0.0359426	0.628836	0.896277	0	0.31	0.93581	0.991032	0
non-DHS, non-cCRE	NA	12.1053	chr12:779792-779991	chr6:120022709-120022908	233633	0.6	0.141515	0.08138	ENST00000408512.1	1141	ENSMUST00000102262.1	11402	pELS	non-cCRE	proximal	distal	0.402939	0.00382	0.0723844	1	0.44	0.46371	0.769796	0	0.0226399	0.437072	0.73147	0	0.32	0.87074	0.980544	0	-0.0801443	0.682186	0.856629	0	0.46	0.38138	0.755306	0	0.104917	0.145012	0.672204	0	0.4	0.72802	0.931764	0
non-DHS, non-cCRE	NA	12.1055	chr12:808072-808271	chr6:120012727-120012926	233637	0.63	0.058635	0.047055	ENST00000540360.5	21653	ENSMUST00000160032.1	6728	TF	non-cCRE	distal	distal	0.517179	0.00026	0.0201123	1	0.49	0.15678	0.514572	0	0.1403	0.132926	0.517571	0	0.47	0.22886	0.650343	0	0.0180988	0.532322	0.796474	0	0.49	0.18007	0.581993	0	-0.0549695	0.70186	0.914927	0	0.41	0.63997	0.875258	0
non-DHS, non-cCRE	NA	12.1057	chr12:849252-849451	chr6:119982176-119982375	233656	0.595	0.09635	0.16573	ENST00000538787.1	1972	ENSMUST00000035513.6	727	dELS	non-cCRE	proximal	proximal	0.441305	0.00376	0.0718429	1	0.42	0.73476	0.905426	0	-0.0291242	0.601744	0.805036	0	0.28	0.95244	0.995506	0	0.253983	0.07506	0.482767	0	0.34	0.88639	0.984119	0	0.0581491	0.308206	0.786715	0	0.39	0.87027	0.97551	0
Only cCRE	NA	12.1089	chr12:1318172-1318371	chr6:119674800-119674999	233823	0.69	0.437	0.28301	ENST00000543263.2	61033	ENSMUST00000204666.1	52694	dELS	dELS	distal	distal	0.442331	0.00143	0.0455748	1	0.45	0.29554	0.646737	0	-0.0292227	0.65484	0.827639	0	0.45	0.31028	0.714211	0	0.208186	0.145906	0.570644	0	0.55	0.07383	0.426323	0	0.00204027	0.470326	0.849966	0	0.45	0.34001	0.702024	0
Only cCRE	NA	12.1089	chr12:1318252-1318451	chr6:119674721-119674920	233823	0.79	0.75732	0.409775	ENST00000543263.2	61113	ENSMUST00000204666.1	52615	dELS	dELS	distal	distal	0.529128	0.0002	0.0178664	1	0.53	0.07155	0.386946	0	-0.0190209	0.62075	0.812981	0	0.51	0.11022	0.487835	0	0.337261	0.035594	0.395457	0	0.57	0.05301	0.376157	0	-0.113964	0.875402	0.960447	0	0.48	0.15797	0.55185	0
Only cCRE	NA	12.1089	chr12:1318392-1318591	chr6:119674578-119674777	233823	0.905	0.97365	0.539875	ENST00000543263.2	61253	ENSMUST00000204666.1	52472	dELS	dELS	distal	distal	0.432894	0.00188	0.0529982	1	0.59	0.01933	0.239448	0	0.0602329	0.342734	0.68228	0	0.48	0.1914	0.598057	0	0.259123	0.088882	0.504379	0	0.6	0.03101	0.306267	0	0.0129929	0.424682	0.834693	0	0.41	0.63997	0.875258	0
Only cCRE	NA	12.1089	chr12:1318572-1318771	chr6:119674401-119674600	233823	0.855	0.889185	0.48272	ENST00000543263.2	61433	ENSMUST00000204666.1	52295	dELS	dELS	distal	distal	0.431868	0.00193	0.0537818	1	0.63	0.00748	0.160174	0	0.0160818	0.497192	0.75924	0	0.62	0.01066	0.187302	0	0.204913	0.150398	0.575209	0	0.61	0.02515	0.28071	0	-0.0957157	0.831676	0.948753	0	0.49	0.10744	0.471609	0
Only cCRE	NA	12.1089	chr12:1318752-1318951	chr6:119674221-119674420	233823	0.735	0.440015	0.28276	ENST00000543263.2	61613	ENSMUST00000204666.1	52115	dELS	dELS	distal	distal	0.430096	0.00198	0.0541295	1	0.61	0.0123	0.200783	0	0.021958	0.476166	0.749627	0	0.68	0.00263	0.10801	0	0.189569	0.172454	0.595951	0	0.63	0.01691	0.236912	0	-0.0114979	0.527486	0.867691	0	0.54	0.01914	0.244112	0
non-DHS, non-cCRE	NA	12.1104	chr12:1534052-1534251	chr6:119540685-119540884	233910	0.525	0.01549	-0.015025	ENST00000545811.5	3232	ENSMUST00000119369.1	3433	dELS	non-cCRE	distal	distal	-0.229575	0.97323	0.975076	0	0.55	0.0476	0.340416	0	-0.00169527	0.560564	0.787211	0	0.53	0.07472	0.418499	0	-0.313862	0.982	0.987524	0	0.6	0.03101	0.306267	0	-0.117876	0.883574	0.962598	0	0.61	0.00249	0.0907622	1
Only DHS	1436432;1436433	12.1108	chr12:1590192-1590391	chr6:119483525-119483724	233943	0.67	0.39002	0.25903	ENST00000543278.1	2646	ENSMUST00000032094.6	3856	dELS	non-cCRE	distal	distal	0.143921	0.16477	0.348847	0	0.7	0.00148	0.0744279	1	0.0983059	0.228252	0.608013	0	0.73	0.00059	0.055411	1	-0.205118	0.926512	0.958134	0	0.79	0.00012	0.0299558	1	0.29648	0.001358	0.10123	0	0.77	0.0001	0.0217064	1
non-DHS, non-cCRE	NA	12.1108	chr12:1590432-1590631	chr6:119483304-119483503	233943	0.565	0.017155	0.02592	ENST00000543278.1	2406	ENSMUST00000032094.6	3635	dELS	non-cCRE	distal	distal	0.285155	0.02395	0.155221	0	0.73	0.00073	0.0484888	1	0.0166443	0.495154	0.758333	0	0.8	8e-05	0.0295863	1	-0.27699	0.97012	0.980584	0	0.83	1e-05	0.00665532	1	0.19538	0.019588	0.342721	0	0.81	3e-05	0.00782784	1
Only cCRE	NA	12.1108	chr12:1591502-1591701	chr6:119482283-119482482	233943	0.835	0.964535	0.46539	ENST00000543278.1	1336	ENSMUST00000032094.6	2614	dELS	CA-H3K4me3	proximal	distal	0.0686439	0.30867	0.471698	0	0.68	0.01164	0.200783	0	0.00806401	0.485892	0.754262	0	0.59	0.05903	0.389475	0	-0.0193225	0.545506	0.802069	0	0.66	0.03232	0.315237	0	0.101652	0.152142	0.680251	0	0.88	0.0004	0.0459029	1
Only cCRE	NA	12.1108	chr12:1594512-1594711	chr6:119479367-119479566	233943	0.635	0.414165	0.134945	ENST00000339235.3	346	ENSMUST00000032094.6	101	PLS	PLS	proximal	promoter	0.234749	0.07432	0.247941	0	0.92	0.00142	0.0744279	1	0.180989	0.092884	0.461458	0	0.9	0.00384	0.132437	0	-0.0119152	0.544004	0.8015	0	0.3	0.94445	0.99207	0	0.0701156	0.298178	0.78187	0	0.93	0.01818	0.244112	0
Only cCRE	NA	12.111	chr12:1619312-1619511	chr6:119451962-119452161	233958	0.775	0.383785	0.258365	ENST00000310594.7	2255	ENSMUST00000117171.7	2575	dELS	dELS	distal	distal	0.230772	0.05485	0.219064	0	0.59	0.01933	0.239448	0	-0.0115062	0.595226	0.802296	0	0.6	0.01702	0.23043	0	-0.153977	0.872016	0.933212	0	0.66	0.00873	0.181005	0	0.0828881	0.177472	0.703261	0	0.62	0.00211	0.0907622	1
Only cCRE	NA	12.1111	chr12:1634692-1634891	chr6:119444212-119444411	233965	0.52	0.13857	0.07822	ENST00000542408.1	3376	ENSMUST00000117171.7	4974	dELS	dELS	distal	distal	0.0677784	0.35023	0.503525	0	0.94	1e-05	0.00222382	1	0.0473706	0.386506	0.706309	0	0.56	0.04099	0.330393	0	-0.159267	0.878826	0.936209	0	0.73	0.00139	0.0871443	1	-0.00553731	0.50224	0.860031	0	0.56	0.01047	0.187722	0
non-DHS, non-cCRE	NA	12.1111	chr12:1639632-1639831	chr6:119440428-119440627	233969	0.81	0.72306	0.241515	ENST00000545747.1	4965	ENSMUST00000117171.7	8758	dELS	non-cCRE	distal	distal	0.442896	0.00142	0.0453997	1	0.45	0.29554	0.646737	0	-0.0523228	0.727688	0.859082	0	0.43	0.41206	0.78869	0	0.320574	0.043956	0.417931	0	0.44	0.34273	0.726178	0	0.182354	0.026486	0.388913	0	0.41	0.63997	0.875258	0
Only cCRE	NA	12.1121	chr12:1796322-1796521	chr6:119348126-119348325	234031	0.57	0.0045	-0.213875	ENST00000588896.1	372	ENSMUST00000185965.1	15563	dELS	CA-CTCF	proximal	distal	0.0491461	0.36158	0.511886	0	0.85	0.00045	0.036946	1	-0.139277	0.883238	0.929581	0	0.5	0.2348	0.660986	0	-0.0847693	0.691724	0.860448	0	0.6	0.08278	0.440606	0	0.108557	0.137276	0.663006	0	0.55	0.06079	0.396102	0
Only cCRE	NA	12.1125	chr12:1837802-1838001	chr6:119314117-119314316	234051	0.385	0.009225	-0.14121	ENST00000546157.1	10238	ENSMUST00000168793.7	14887	dELS	dELS	distal	distal	0.356928	0.00721	0.0934396	1	0.59	0.01933	0.239448	0	0.295809	0.009558	0.199906	0	0.45	0.31028	0.714211	0	0.394756	0.015934	0.318021	0	0.46	0.26999	0.670494	0	-0.112506	0.872108	0.959469	0	0.47	0.21336	0.595542	0
non-DHS, non-cCRE	NA	12.1131	chr12:1939692-1939891	chr6:119220714-119220913	234094	0.575	0.01505	0.033645	ENST00000418006.1	3117	ENSMUST00000127059.1	3169	dELS	non-cCRE	distal	distal	0.26812	0.03104	0.172435	0	0.68	0.00224	0.0936718	1	-0.030448	0.658968	0.829499	0	0.59	0.02115	0.251427	0	-0.0806718	0.753442	0.884633	0	0.68	0.00555	0.154184	0	0.0664313	0.225522	0.740313	0	0.57	0.00747	0.17064	0
non-DHS, non-cCRE	NA	12.1131	chr12:1939792-1939991	chr6:119220619-119220818	234094	0.465	0.028965	0.08273	ENST00000418006.1	3217	ENSMUST00000127059.1	3074	dELS	non-cCRE	distal	distal	0.363302	0.00648	0.0891639	1	0.77	0.00031	0.0296254	1	0.0538291	0.364238	0.694239	0	0.58	0.02662	0.276737	0	-0.180965	0.903524	0.947356	0	0.67	0.00728	0.178187	0	0.137949	0.06822	0.547693	0	0.6	0.00324	0.106939	0
Only DHS	1436100	12.1133	chr12:1971052-1971251	chr6:119196044-119196243	234108	0.735	0.35625	0.19087	ENST00000543114.1	265	ENSMUST00000186889.6	0	PLS	non-cCRE	proximal	promoter	0.0551836	0.37507	0.521785	0	0.44	0.72924	0.905426	0	0.512144	0.000762	0.0808494	1	0.54	0.35069	0.749425	0	-0.110508	0.753548	0.884681	0	0.55	0.28328	0.697952	0	0.442236	0.002776	0.141406	0	0.49	0.48679	0.820153	0
Only DHS	1436095	12.1133	chr12:1973672-1973871	chr6:119193120-119193319	234110	0.62	0.049015	0.123525	ENST00000543114.1	2885	ENSMUST00000149651.7	763	dELS	non-cCRE	distal	proximal	0.0602079	0.35432	0.506475	0	0.34	0.86567	0.959507	0	0.480654	0.000352	0.0651531	1	0.54	0.12374	0.527357	0	0.132563	0.269718	0.666085	0	0.45	0.42636	0.791665	0	0.0843344	0.214158	0.732256	0	0.48	0.27912	0.702024	0
non-DHS, non-cCRE	NA	12.1133	chr12:1973832-1974031	chr6:119192964-119193163	234110	0.685	0.05176	0.15468	ENST00000543114.1	3045	ENSMUST00000149651.7	607	dELS	non-cCRE	distal	proximal	0.0320392	0.43225	0.563792	0	0.38	0.74326	0.905426	0	0.499891	0.000244	0.0575192	1	0.56	0.08962	0.45903	0	0.0867527	0.364846	0.719787	0	0.45	0.42636	0.791665	0	0.29554	0.005492	0.193647	0	0.49	0.21214	0.595542	0
non-DHS, non-cCRE	NA	12.1134	chr12:1977472-1977671	chr6:119189134-119189333	234110	0.67	0.11531	0.144195	ENST00000543114.1	6685	ENSMUST00000149651.7	3022	dELS	non-cCRE	distal	distal	0.0214228	0.49268	0.606512	0	0.37	0.66108	0.867649	0	0.432775	0.000576	0.0730334	1	0.43	0.41206	0.78869	0	0.0863224	0.369748	0.722303	0	0.38	0.626	0.87932	0	0.00743963	0.447714	0.842452	0	0.44	0.43455	0.774086	0
Only DHS	1436053	12.1136	chr12:2013552-2013751	chr6:119165368-119165567	234133	0.55	0.01444	-0.032895	ENST00000542984.1	4461	ENSMUST00000112777.8	9685	dELS	non-cCRE	distal	distal	0.0522678	0.39602	0.537162	0	0.46	0.25284	0.605968	0	0.477263	0.000208	0.0540883	1	0.51	0.11022	0.487835	0	0.190363	0.1713	0.594898	0	0.49	0.18007	0.581993	0	0.0399762	0.31708	0.790977	0	0.51	0.05531	0.373198	0
Only DHS	1436014	12.1137	chr12:2032612-2032811	chr6:119131854-119132053	234147	0.765	0.39122	0.229545	ENST00000542984.1	14398	ENSMUST00000188522.6	23280	dELS	non-cCRE	distal	distal	0.356935	0.00721	0.0934396	1	0.48	0.18622	0.547089	0	0.394953	0.001324	0.0972327	1	0.48	0.1914	0.598057	0	0.387797	0.017694	0.327014	0	0.46	0.26999	0.670494	0	0.149737	0.053898	0.507607	0	0.47	0.21336	0.595542	0
non-DHS, non-cCRE	NA	12.1139	chr12:2051752-2051951	chr6:119109415-119109614	234160	0.535	0.07144	0.077875	ENST00000335762.9	1346	ENSMUST00000188522.6	841	pELS	non-cCRE	proximal	proximal	0.404402	0.00672	0.0910383	1	0.66	0.07654	0.40888	0	0.19052	0.08078	0.441374	0	0.55	0.23625	0.661832	0	0.164331	0.179982	0.602375	0	0.64	0.12372	0.520523	0	0.229981	0.034038	0.42923	0	0.69	0.08985	0.471609	0
Only DHS	1435965	12.1139	chr12:2062952-2063151	chr6:119099816-119100015	234163	0.525	0.00693	-0.100835	ENST00000406454.7	9388	ENSMUST00000185345.6	7959	non-cCRE	non-cCRE	distal	distal	-0.067669	0.75351	0.794618	0	0.4	0.52247	0.794619	0	0.400951	0.001184	0.093911	1	0.46	0.26436	0.676112	0	0.519336	0.001654	0.173866	0	0.48	0.20823	0.614533	0	0.0462552	0.294024	0.779882	0	0.43	0.5103	0.820153	0
Only DHS	1435950	12.1141	chr12:2074512-2074711	chr6:119084892-119085091	234174	0.68	0.073635	0.04285	ENST00000406454.7	20948	ENSMUST00000187386.6	4884	dELS	non-cCRE	distal	distal	0.120063	0.21401	0.393998	0	0.45	0.29554	0.646737	0	0.523791	7.6e-05	0.0464962	1	0.53	0.07472	0.418499	0	0.388911	0.01739	0.325394	0	0.53	0.10111	0.469132	0	-0.0917124	0.821198	0.946259	0	0.47	0.21336	0.595542	0
non-DHS, non-cCRE	NA	12.1141	chr12:2075512-2075711	chr6:119084015-119084214	234174	0.49	0.0232	-0.001965	ENST00000406454.7	21948	ENSMUST00000187386.6	4007	dELS	non-cCRE	distal	distal	0.230565	0.05503	0.219405	0	0.46	0.25284	0.605968	0	0.622163	2e-06	0.0106912	1	0.6	0.01702	0.23043	0	0.534514	0.001198	0.16039	0	0.56	0.06067	0.387524	0	-0.0259075	0.58797	0.88502	0	0.52	0.03779	0.320216	0
non-DHS, non-cCRE	NA	12.1141	chr12:2076232-2076431	chr6:119083301-119083500	234174	0.6	0.41725	0.210155	ENST00000406454.7	22668	ENSMUST00000187386.6	3293	dELS	non-cCRE	distal	distal	-0.0217433	0.62658	0.701475	0	0.44	0.33787	0.676125	0	0.390448	0.001442	0.0997442	1	0.55	0.05039	0.355754	0	0.351667	0.02943	0.375962	0	0.53	0.10111	0.469132	0	0.0453723	0.29717	0.781423	0	0.47	0.21336	0.595542	0
Only cCRE	NA	12.1143	chr12:2119792-2119991	chr6:119053053-119053252	234195	0.53	0.007955	-0.07499	ENST00000406454.7	66228	ENSMUST00000187386.6	26754	dELS	dELS	distal	distal	0.356583	0.00726	0.0937266	1	0.49	0.15678	0.514572	0	0.508063	0.000118	0.0515015	1	0.59	0.02115	0.251427	0	0.64538	6.6e-05	0.0953615	1	0.53	0.10111	0.469132	0	0.0835812	0.1757	0.702044	0	0.5	0.08298	0.456013	0
non-DHS, non-cCRE	NA	12.1151	chr12:2239392-2239591	chr6:118952757-118952956	234259	0.535	0.008605	-0.146175	ENST00000544415.1	15912	ENSMUST00000158490.1	117856	dELS	non-cCRE	distal	distal	0.403389	0.00332	0.0681981	1	0.46	0.25284	0.605968	0	0.171204	0.08454	0.44771	0	0.53	0.07472	0.418499	0	-0.0194725	0.621868	0.832751	0	0.56	0.06067	0.387524	0	0.000394674	0.47711	0.851923	0	0.44	0.43455	0.774086	0
non-DHS, non-cCRE	NA	12.1151	chr12:2241062-2241261	chr6:118950771-118950970	234260	0.615	0.01089	-0.124225	ENST00000544415.1	17582	ENSMUST00000158490.1	115870	dELS	non-cCRE	distal	distal	0.39274	0.00401	0.0736318	1	0.51	0.1081	0.454352	0	0.124186	0.165122	0.552434	0	0.52	0.09223	0.45903	0	0.0171975	0.53457	0.797489	0	0.59	0.03592	0.318007	0	0.0902522	0.158618	0.686892	0	0.42	0.57775	0.859548	0
Only cCRE	NA	12.1153	chr12:2268232-2268431	chr6:118936452-118936651	234271	0.56	0.059115	0.047045	ENST00000542680.1	1344	ENSMUST00000158490.1	101551	pELS	dELS	proximal	distal	0.371254	0.00623	0.087625	1	0.53	0.15509	0.514572	0	0.366924	0.004748	0.15245	0	0.6	0.04987	0.355754	0	0.115631	0.249094	0.652957	0	0.59	0.09251	0.468059	0	0.144553	0.076654	0.567427	0	0.51	0.14273	0.55185	0
Only DHS	1435777	12.1154	chr12:2283972-2284171	chr6:118928515-118928714	234278	0.45	0.00899	0.002885	ENST00000542680.1	14195	ENSMUST00000158490.1	93614	dELS	non-cCRE	distal	distal	0.44384	0.00141	0.0452956	1	0.57	0.03092	0.286753	0	0.210824	0.044312	0.357459	0	0.57	0.03296	0.301624	0	0.0045823	0.56506	0.810163	0	0.58	0.04374	0.342294	0	0.123732	0.089502	0.59385	0	0.53	0.02739	0.292312	0
Only DHS	1435775	12.1155	chr12:2285022-2285221	chr6:118927650-118927849	234278	0.535	0.005685	-0.05915	ENST00000542680.1	15245	ENSMUST00000158490.1	92749	dELS	non-cCRE	distal	distal	0.458568	0.0011	0.0413485	1	0.54	0.05834	0.366077	0	0.105419	0.209492	0.592658	0	0.59	0.02115	0.251427	0	-0.054556	0.700074	0.863607	0	0.56	0.06067	0.387524	0	0.114304	0.105868	0.621742	0	0.45	0.34001	0.702024	0
non-DHS, non-cCRE	NA	12.1156	chr12:2311492-2311691	chr6:118907451-118907650	234288	0.545	0.008095	-0.09921	ENST00000648763.1	24010	ENSMUST00000158490.1	72550	dELS	non-cCRE	distal	distal	0.384256	0.0046	0.0775874	1	0.54	0.05834	0.366077	0	0.198261	0.054814	0.386255	0	0.56	0.04099	0.330393	0	0.470171	0.004478	0.226925	0	0.59	0.03592	0.318007	0	0.0648783	0.23037	0.743382	0	0.51	0.05531	0.373198	0
non-DHS, non-cCRE	NA	12.1157	chr12:2318372-2318571	chr6:118899187-118899386	234292	0.6	0.026775	-0.070995	ENST00000648763.1	17130	ENSMUST00000158490.1	64286	dELS	non-cCRE	distal	distal	0.347951	0.00837	0.09927	1	0.52	0.08919	0.422629	0	0.280405	0.012672	0.221783	0	0.51	0.11022	0.487835	0	0.293027	0.061172	0.45691	0	0.51	0.13555	0.522811	0	0.018438	0.402178	0.826221	0	0.47	0.21336	0.595542	0
Only DHS	1435741	12.1157	chr12:2336012-2336211	chr6:118884668-118884867	234304	0.75	0.485255	0.26507	ENST00000648763.1	309	ENSMUST00000158490.1	49767	pELS	non-cCRE	proximal	distal	0.514932	0.00042	0.0246918	1	0.48	0.30722	0.663177	0	0.330912	0.008288	0.189687	0	0.53	0.15254	0.551112	0	0.419969	0.00767	0.26313	0	0.55	0.15339	0.565944	0	-0.146328	0.912182	0.970333	0	0.5	0.18405	0.595542	0
non-DHS, non-cCRE	NA	12.1159	chr12:2347792-2347991	chr6:118873894-118874093	234307	0.56	0.01192	-0.01397	ENST00000648763.1	12089	ENSMUST00000158490.1	38993	dELS	non-cCRE	distal	distal	0.338559	0.0099	0.10695	0	0.47	0.21783	0.580767	0	0.439066	0.000514	0.0711921	1	0.56	0.04099	0.330393	0	0.540104	0.00104	0.154805	0	0.53	0.10111	0.469132	0	0.178979	0.028638	0.401126	0	0.45	0.34001	0.702024	0
non-DHS, non-cCRE	NA	12.1159	chr12:2348292-2348491	chr6:118873431-118873630	234307	0.585	0.012845	-0.03751	ENST00000648763.1	12589	ENSMUST00000158490.1	38530	dELS	non-cCRE	distal	distal	0.15904	0.13839	0.32267	0	0.46	0.25284	0.605968	0	0.418178	0.00081	0.082615	1	0.57	0.03296	0.301624	0	0.44248	0.00743	0.260742	0	0.59	0.03592	0.318007	0	0.137907	0.068268	0.547753	0	0.46	0.28914	0.702024	0
Only cCRE	NA	12.1182	chr12:2691972-2692171	chr6:118593071-118593270	234483	0.675	0.455405	0.26884	ENST00000544517.1	771	ENSMUST00000191196.1	2155	pELS	dELS	proximal	distal	0.19189	0.08323	0.259964	0	0.64	0.02452	0.26587	0	-0.0021207	0.520166	0.769373	0	0.55	0.11358	0.498342	0	0.0316943	0.425714	0.749887	0	0.7	0.01629	0.236912	0	0.222452	0.016958	0.321643	0	0.85	0.0009	0.0653533	1
Only DHS	1444136	12.1189	chr12:2796492-2796691	chr6:128437108-128437307	234510	0.595	0.005775	-0.13428	ENST00000538622.1	0	ENSMUST00000151796.2	345	pELS	non-cCRE	promoter	proximal	0.153207	0.17284	0.356437	0	0.76	0.06066	0.373469	0	0.0114117	0.468336	0.74597	0	0.76	0.04184	0.335013	0	-0.11133	0.742226	0.880262	0	0.83	0.00101	0.0764796	1	-0.0499451	0.662842	0.904697	0	0.92	0.02439	0.292312	0
non-DHS, non-cCRE	NA	12.1189	chr12:2796852-2797051	chr6:128436823-128437022	234510	0.575	0.01029	-0.10486	ENST00000538622.1	170	ENSMUST00000151796.2	630	pELS	non-cCRE	promoter	proximal	0.0592082	0.37021	0.518387	0	0.61	0.23684	0.605968	0	-0.0693975	0.70022	0.847292	0	0.71	0.07004	0.418499	0	-0.416676	0.990926	0.993226	0	0.84	0.00055	0.0635884	1	0.0997982	0.200528	0.722398	0	0.84	0.07663	0.456013	0
Only cCRE	NA	12.1189	chr12:2800182-2800381	chr6:128433298-128433497	234512	0.515	0.040945	-0.057375	ENST00000539181.1	796	ENSMUST00000151796.2	4155	dELS	dELS	proximal	distal	0.385533	0.00484	0.0793372	1	0.56	0.09737	0.451818	0	0.21814	0.044792	0.358676	0	0.59	0.05903	0.389475	0	0.244204	0.078492	0.488686	0	0.52	0.21402	0.62559	0	-0.0514116	0.67609	0.90803	0	0.48	0.26789	0.702024	0
Only cCRE	NA	12.1192	chr12:2834582-2834781	chr6:128400163-128400362	234538	0.76	0.679705	0.29614	ENST00000337508.8	242	ENSMUST00000204836.1	0	pELS	PLS	proximal	promoter	0.440681	0.0052	0.0818014	1	0.65	0.14673	0.514572	0	0.280993	0.026594	0.29645	0	0.63	0.1632	0.573242	0	0.359454	0.017302	0.324984	0	0.7	0.0581	0.387524	0	0.238352	0.040858	0.458916	0	0.64	0.18745	0.595542	0
Only DHS	1443980;1443981	12.1201	chr12:2958592-2958791	chr6:128300950-128301149	234599	0.415	0.00818	-0.132085	ENST00000358409.6	538	ENSMUST00000133118.1	126	pELS	non-cCRE	proximal	promoter	0.541071	0.0009	0.0369898	1	0.78	0.03857	0.315453	0	0.374903	0.0072	0.180029	0	0.72	0.07373	0.418499	0	-0.0159917	0.553462	0.805316	0	0.76	0.01737	0.242603	0	0.384058	0.006266	0.205972	0	0.89	0.04795	0.373198	0
Only cCRE	NA	12.1201	chr12:2959992-2960191	chr6:128300170-128300369	234600	0.535	0.159255	-0.02046	ENST00000443986.2	47	ENSMUST00000143004.1	368	PLS	pELS	promoter	proximal	0.479305	0.00316	0.0667518	1	0.7	0.10788	0.454352	0	0.336004	0.019178	0.260649	0	0.77	0.03753	0.330393	0	-0.0473512	0.609834	0.828133	0	0.69	0.05674	0.387524	0	0.42024	0.003148	0.149406	0	0.89	0.04634	0.373198	0
non-DHS, non-cCRE	NA	12.1201	chr12:2962912-2963111	chr6:128297709-128297908	234603	0.535	0.02054	-0.03218	ENST00000443986.2	2967	ENSMUST00000143004.1	2829	dELS	non-cCRE	distal	distal	0.11581	0.22346	0.402073	0	0.53	0.07155	0.386946	0	-0.0472101	0.712428	0.852568	0	0.51	0.11022	0.487835	0	0.498678	0.002626	0.198851	0	0.54	0.08465	0.440606	0	-0.139456	0.921254	0.972919	0	0.61	0.00249	0.0907622	1
non-DHS, non-cCRE	NA	12.1203	chr12:2999782-2999981	chr6:128264576-128264775	234614	0.595	0.017675	-0.07815	ENST00000544666.1	11062	ENSMUST00000130454.7	10801	dELS	non-cCRE	distal	distal	0.384498	0.00459	0.0775874	1	0.48	0.18622	0.547089	0	0.276352	0.013698	0.228888	0	0.53	0.07472	0.418499	0	0.33343	0.037376	0.40038	0	0.52	0.12067	0.513568	0	-0.0488918	0.678726	0.908722	0	0.47	0.21336	0.595542	0
non-DHS, non-cCRE	NA	12.1203	chr12:3002692-3002891	chr6:128260032-128260231	234615	0.5	0.00585	-0.06295	ENST00000544666.1	8152	ENSMUST00000130454.7	15345	dELS	non-cCRE	distal	distal	0.420398	0.00245	0.0597213	1	0.51	0.1081	0.454352	0	0.189648	0.063246	0.40651	0	0.51	0.11022	0.487835	0	0.295534	0.059404	0.453271	0	0.53	0.10111	0.469132	0	-0.0182702	0.555924	0.875808	0	0.47	0.21336	0.595542	0
non-DHS, non-cCRE	NA	12.1209	chr12:3076772-3076971	chr6:128144024-128144223	234664	0.68	0.01946	-0.00702	ENST00000537971.5	383	ENSMUST00000127075.1	429	pELS	non-cCRE	proximal	proximal	0.288213	0.03367	0.178368	0	0.85	0.00381	0.118865	0	0.174644	0.09793	0.469283	0	0.74	0.02472	0.276737	0	-0.0620956	0.651118	0.844271	0	0.78	0.01146	0.208721	0	0.1067	0.181106	0.706391	0	0.94	0.0022	0.0907622	1
non-DHS, non-cCRE	NA	12.1209	chr12:3077526-3077725	chr6:128143239-128143438	234664	0.65	0.022135	-0.13236	ENST00000539631.1	97	ENSMUST00000145940.7	114	pELS	non-cCRE	promoter	promoter	0.307677	0.04617	0.203868	0	0.73	0.17656	0.547089	0	0.349273	0.017068	0.249451	0	0.69	0.17311	0.598057	0	0.0148528	0.48739	0.777649	0	0.53	0.32953	0.726178	0	0.518709	0.001064	0.0905453	1	0.91	0.09428	0.471609	0
non-DHS, non-cCRE	NA	12.121	chr12:3100092-3100291	chr6:128122584-128122783	234680	0.44	0.207107	0.189214	ENST00000539631.1	22663	ENSMUST00000127105.7	1532	non-cCRE	non-cCRE	distal	proximal	0.220617	0.06643	0.236863	0	0.43	0.53363	0.807735	0	0.441412	0.000804	0.0825911	1	0.52	0.16646	0.581638	0	0.480679	0.003618	0.215978	0	0.54	0.15357	0.565944	0	-0.116539	0.870562	0.95903	0	0.44	0.58909	0.870178	0
Only cCRE	NA	12.1211	chr12:3105202-3105401	chr6:128116719-128116918	234685	0.635	0.076755	0.01283	ENST00000620330.1	19375	ENSMUST00000127105.7	7397	dELS	dELS	distal	distal	0.473205	0.00079	0.0348674	1	0.55	0.0476	0.340416	0	0.0654575	0.32594	0.673027	0	0.68	0.00263	0.10801	0	0.393224	0.01632	0.319975	0	0.68	0.00555	0.154184	0	0.0822499	0.179206	0.704824	0	0.55	0.01353	0.207616	0
Only DHS	1443732;1443733	12.1211	chr12:3119572-3119771	chr6:128105387-128105586	234693	0.525	0.01566	-0.08444	ENST00000620330.1	5005	ENSMUST00000102372.1	10360	dELS	non-cCRE	distal	distal	0.271353	0.02967	0.169553	0	0.62	0.00964	0.181407	0	0.341463	0.003912	0.142689	0	0.69	0.00202	0.0979214	1	0.29967	0.056756	0.448408	0	0.66	0.00873	0.181005	0	0.00175698	0.471472	0.850286	0	0.54	0.01914	0.244112	0
Only DHS	1443730	12.1211	chr12:3120412-3120611	chr6:128104573-128104772	234693	0.43	0.00666	-0.153895	ENST00000620330.1	4165	ENSMUST00000102372.1	9546	dELS	non-cCRE	distal	distal	0.43609	0.00172	0.0504026	1	0.59	0.01933	0.239448	0	0.402008	0.001166	0.093911	1	0.74	0.00042	0.0480224	1	0.272244	0.07726	0.486473	0	0.64	0.01333	0.215635	0	-0.00307619	0.491824	0.856539	0	0.58	0.00549	0.141725	0
Only DHS	1443730	12.1211	chr12:3120652-3120851	chr6:128104385-128104584	234693	0.525	0.002675	-0.21387	ENST00000620330.1	3925	ENSMUST00000102372.1	9358	dELS	non-cCRE	distal	distal	0.273736	0.02862	0.167037	0	0.52	0.08919	0.422629	0	0.449714	0.00042	0.0678494	1	0.67	0.00324	0.117044	0	0.284068	0.067732	0.469485	0	0.6	0.03101	0.306267	0	-0.158731	0.946304	0.980353	0	0.46	0.28914	0.702024	0
Only cCRE	NA	12.1211	chr12:3122512-3122711	chr6:128103136-128103335	234694	0.49	0.0877451	0.0479085	ENST00000620330.1	2065	ENSMUST00000102372.1	8109	dELS	dELS	distal	distal	0.286603	0.02338	0.153672	0	0.55	0.0476	0.340416	0	0.496016	0.000154	0.0525354	1	0.64	0.00665	0.159018	0	0.472968	0.004278	0.225028	0	0.62	0.0213	0.26518	0	0.17199	0.03351	0.42674	0	0.45	0.34001	0.702024	0
non-DHS, non-cCRE	NA	12.1212	chr12:3130892-3131091	chr6:128095762-128095961	234697	0.54	0.015115	-0.1277	ENST00000620330.1	6114	ENSMUST00000102372.1	735	dELS	non-cCRE	distal	proximal	0.392966	0.00631	0.0881021	1	0.53	0.15326	0.514572	0	0.244178	0.029396	0.307984	0	0.54	0.12374	0.527357	0	0.374004	0.021028	0.343166	0	0.61	0.05969	0.387524	0	0.138635	0.0988	0.610579	0	0.48	0.27912	0.702024	0
Only cCRE	NA	12.1212	chr12:3133012-3133211	chr6:128093454-128093653	234697	0.69	0.3073	0.147865	ENST00000620330.1	8234	ENSMUST00000102372.1	1372	dELS	pELS	distal	proximal	0.310499	0.0197	0.143365	0	0.55	0.11336	0.46902	0	0.344336	0.005348	0.159727	0	0.65	0.01984	0.251427	0	0.658965	4.2e-05	0.0882248	1	0.69	0.0143	0.22688	0	-0.0242937	0.598618	0.887946	0	0.52	0.10129	0.471609	0
non-DHS, non-cCRE	NA	12.1212	chr12:3133472-3133671	chr6:128093066-128093265	234697	0.34	0.00464	-0.062405	ENST00000620330.1	8694	ENSMUST00000102372.1	1760	dELS	non-cCRE	distal	proximal	0.407499	0.00506	0.0810728	1	0.59	0.05777	0.366077	0	0.492996	0.000276	0.0594523	1	0.64	0.02317	0.26752	0	0.343607	0.031898	0.384143	0	0.58	0.09151	0.466434	0	0.0872805	0.206066	0.726639	0	0.45	0.48752	0.820153	0
Only cCRE	NA	12.1213	chr12:3137332-3137531	chr6:128090080-128090279	234698	0.51	0.01534	-0.03827	ENST00000539784.1	12265	ENSMUST00000102372.1	4746	dELS	dELS	distal	distal	0.421364	0.00239	0.0592938	1	0.68	0.00224	0.0936718	1	0.480911	0.000192	0.0529702	1	0.65	0.00526	0.14336	0	0.559422	0.000648	0.137916	0	0.64	0.01333	0.215635	0	0.137789	0.068446	0.548302	0	0.48	0.15797	0.55185	0
non-DHS, non-cCRE	NA	12.1213	chr12:3141512-3141711	chr6:128086972-128087171	234701	0.65	0.037315	-0.08321	ENST00000539784.1	8085	ENSMUST00000102372.1	7854	dELS	non-cCRE	distal	distal	0.420169	0.00245	0.0597213	1	0.54	0.05834	0.366077	0	0.109238	0.199966	0.585077	0	0.49	0.15644	0.551112	0	0.372052	0.022264	0.349381	0	0.58	0.04374	0.342294	0	0.135975	0.071024	0.5548	0	0.45	0.34001	0.702024	0
non-DHS, non-cCRE	NA	12.1213	chr12:3149329-3149528	chr6:128078071-128078270	234702	0.54	0.06844	-0.03587	ENST00000539784.1	268	ENSMUST00000102372.1	16755	non-cCRE	non-cCRE	proximal	distal	0.0387352	0.39132	0.533791	0	0.5	0.23873	0.605968	0	0.165711	0.09342	0.462319	0	0.56	0.0964	0.470359	0	0.653949	3.2e-05	0.0822011	1	0.61	0.07069	0.426323	0	0.118734	0.11711	0.637818	0	0.48	0.26789	0.702024	0
Only DHS	1443698	12.1213	chr12:3149632-3149831	chr6:128077774-128077973	234702	0.625	0.35468	0.228075	ENST00000539784.1	0	ENSMUST00000102372.1	17052	PLS	non-cCRE	promoter	distal	0.439643	0.00311	0.0662675	1	0.57	0.12193	0.486818	0	0.226203	0.044538	0.358072	0	0.56	0.12732	0.527357	0	0.639158	2.2e-05	0.0776418	1	0.62	0.05887	0.387524	0	0.17107	0.048432	0.488517	0	0.47	0.36978	0.750367	0
Only cCRE	NA	12.1213	chr12:3151572-3151771	chr6:128076061-128076260	234702	0.655	0.039325	-0.05815	ENST00000539784.1	1774	ENSMUST00000102372.1	18765	pELS	dELS	proximal	distal	0.386454	0.00481	0.0791568	1	0.51	0.20867	0.580767	0	0.31257	0.010942	0.209733	0	0.65	0.02063	0.251427	0	0.458936	0.003986	0.221433	0	0.66	0.03232	0.315237	0	-0.0733749	0.747752	0.926831	0	0.58	0.0342	0.320216	0
non-DHS, non-cCRE	NA	12.1215	chr12:3185212-3185411	chr6:128047200-128047399	234722	0.58	0.079975	-0.024425	ENST00000619492.1	13554	ENSMUST00000202372.3	12194	non-cCRE	non-cCRE	distal	distal	0.411703	0.00285	0.0638982	1	0.54	0.05834	0.366077	0	0.492923	0.000162	0.0525354	1	0.52	0.09223	0.45903	0	0.512076	0.001962	0.183018	0	0.63	0.01691	0.236912	0	0.0861982	0.16876	0.695676	0	0.49	0.10744	0.471609	0
Only cCRE	NA	12.1215	chr12:3185352-3185551	chr6:128047064-128047263	234722	0.725	0.288845	0.189765	ENST00000619492.1	13694	ENSMUST00000202372.3	12058	dELS	dELS	distal	distal	0.462793	0.00097	0.038585	1	0.54	0.05834	0.366077	0	0.414304	0.000884	0.0850796	1	0.48	0.1914	0.598057	0	0.517639	0.00172	0.175723	0	0.62	0.0213	0.26518	0	0.0474999	0.289486	0.777499	0	0.48	0.15797	0.55185	0
non-DHS, non-cCRE	NA	12.1216	chr12:3186902-3187101	chr6:128045498-128045697	234723	0.615	0.02656	0.048885	ENST00000640568.1	12882	ENSMUST00000202372.3	10492	dELS	non-cCRE	distal	distal	0.37376	0.00554	0.08397	1	0.53	0.07155	0.386946	0	0.16409	0.09399	0.463129	0	0.48	0.1914	0.598057	0	0.126148	0.284012	0.675007	0	0.59	0.03592	0.318007	0	-0.169622	0.957064	0.983689	0	0.4	0.71027	0.923593	0
non-DHS, non-cCRE	NA	12.1218	chr12:3223072-3223271	chr6:128013225-128013424	234740	0.86	0.72059	0.38377	ENST00000431374.6	7820	ENSMUST00000123786.7	21167	dELS	non-cCRE	distal	distal	0.363412	0.00648	0.0891639	1	0.55	0.0476	0.340416	0	0.211661	0.043664	0.355466	0	0.52	0.09223	0.45903	0	0.220975	0.129508	0.553651	0	0.47	0.23816	0.644261	0	0.0801541	0.184962	0.709603	0	0.44	0.43455	0.774086	0
Only DHS	1443627	12.1218	chr12:3223692-3223891	chr6:128012740-128012939	234740	0.605	0.01822	-0.087655	ENST00000431374.6	8440	ENSMUST00000123786.7	21652	dELS	non-cCRE	distal	distal	0.377205	0.00522	0.0818014	1	0.53	0.07155	0.386946	0	0.127951	0.157326	0.54499	0	0.5	0.13185	0.527357	0	0.351854	0.029362	0.375724	0	0.48	0.20823	0.614533	0	-0.11831	0.884438	0.962795	0	0.41	0.63997	0.875258	0
Only DHS	1443607	12.1219	chr12:3237792-3237991	chr6:128002136-128002335	234747	0.785	0.36757	0.25698	ENST00000431374.6	22540	ENSMUST00000123786.7	32256	dELS	non-cCRE	distal	distal	0.365844	0.00622	0.0875851	1	0.53	0.07155	0.386946	0	-0.0726367	0.783934	0.88357	0	0.51	0.11022	0.487835	0	0.301977	0.0552	0.444789	0	0.48	0.20823	0.614533	0	0.117311	0.100572	0.613743	0	0.49	0.10744	0.471609	0
Only cCRE	NA	12.1219	chr12:3237732-3237931	chr6:128002195-128002394	234747	0.75	0.283455	0.21899	ENST00000431374.6	22480	ENSMUST00000123786.7	32197	dELS	dELS	distal	distal	0.347792	0.00842	0.0994776	1	0.52	0.08919	0.422629	0	0.0303503	0.446182	0.735865	0	0.5	0.13185	0.527357	0	0.207025	0.147458	0.572206	0	0.53	0.10111	0.469132	0	0.0820907	0.179622	0.705133	0	0.47	0.21336	0.595542	0
Only cCRE	NA	12.122	chr12:3252112-3252311	chr6:127990123-127990322	234755	0.675	0.102755	-0.05368	ENST00000492305.1	20600	ENSMUST00000202141.1	23305	dELS	dELS	distal	distal	0.458027	0.00111	0.0415328	1	0.59	0.01933	0.239448	0	0.518006	9.6e-05	0.049859	1	0.62	0.01066	0.187302	0	0.387739	0.017708	0.327071	0	0.63	0.01691	0.236912	0	0.190779	0.021876	0.359109	0	0.49	0.10744	0.471609	0
Only cCRE	NA	12.122	chr12:3252192-3252391	chr6:127990036-127990235	234755	0.74	0.337365	0.110725	ENST00000492305.1	20520	ENSMUST00000202141.1	23218	dELS	dELS	distal	distal	0.439327	0.00158	0.048309	1	0.59	0.01933	0.239448	0	0.420713	0.000764	0.0808651	1	0.63	0.00853	0.173935	0	0.394486	0.01601	0.318512	0	0.63	0.01691	0.236912	0	0.163138	0.040486	0.457219	0	0.5	0.08298	0.456013	0
Only cCRE	NA	12.122	chr12:3252312-3252511	chr6:127989914-127990113	234755	0.755	0.531055	0.25204	ENST00000492305.1	20400	ENSMUST00000202141.1	23096	dELS	dELS	distal	distal	0.54124	0.00015	0.0155315	1	0.54	0.05834	0.366077	0	0.466219	0.000286	0.060771	1	0.64	0.00665	0.159018	0	0.353051	0.0289	0.374113	0	0.64	0.01333	0.215635	0	0.233706	0.007512	0.223742	0	0.51	0.05531	0.373198	0
Only DHS	1443592	12.122	chr12:3253552-3253751	chr6:127988937-127989136	234756	0.43	0.008105	-0.12083	ENST00000492305.1	19160	ENSMUST00000202141.1	22119	dELS	non-cCRE	distal	distal	0.322876	0.01288	0.119339	0	0.55	0.0476	0.340416	0	0.414178	0.000888	0.0852319	1	0.55	0.05039	0.355754	0	0.312033	0.04889	0.430505	0	0.58	0.04374	0.342294	0	0.193688	0.020462	0.349388	0	0.44	0.43455	0.774086	0
non-DHS, non-cCRE	NA	12.1221	chr12:3253992-3254191	chr6:127988578-127988777	234756	0.44	0.005645	-0.082345	ENST00000492305.1	18720	ENSMUST00000202141.1	21760	dELS	non-cCRE	distal	distal	0.377702	0.0052	0.0818014	1	0.5	0.13095	0.486818	0	0.336969	0.004242	0.146581	0	0.51	0.11022	0.487835	0	0.169808	0.203552	0.621104	0	0.58	0.04374	0.342294	0	0.0221361	0.387092	0.82056	0	0.45	0.34001	0.702024	0
non-DHS, non-cCRE	NA	12.1221	chr12:3254522-3254721	chr6:127988161-127988360	234756	0.605	0.00348	-0.085865	ENST00000492305.1	18190	ENSMUST00000202141.1	21343	dELS	non-cCRE	distal	distal	0.179729	0.108	0.290098	0	0.51	0.1081	0.454352	0	0.394507	0.001336	0.0975591	1	0.53	0.07472	0.418499	0	0.120435	0.29593	0.682561	0	0.52	0.12067	0.513568	0	0.033623	0.34149	0.802155	0	0.47	0.21336	0.595542	0
non-DHS, non-cCRE	NA	12.1221	chr12:3256832-3257031	chr6:127986076-127986275	234756	0.38	0.028345	0.01169	ENST00000492305.1	15880	ENSMUST00000202141.1	19258	non-cCRE	non-cCRE	distal	distal	0.203502	0.07944	0.254907	0	0.54	0.05834	0.366077	0	0.399899	0.001194	0.093911	1	0.51	0.11022	0.487835	0	0.197857	0.16031	0.584467	0	0.48	0.20823	0.614533	0	0.137484	0.068884	0.549437	0	0.4	0.71027	0.923593	0
non-DHS, non-cCRE	NA	12.1221	chr12:3257512-3257711	chr6:127985457-127985656	234756	0.685	0.33827	0.187065	ENST00000492305.1	15200	ENSMUST00000202141.1	18639	dELS	non-cCRE	distal	distal	0.35226	0.00787	0.09699	1	0.53	0.07155	0.386946	0	0.379705	0.001794	0.107834	0	0.45	0.31028	0.714211	0	0.233181	0.115464	0.538883	0	0.51	0.13555	0.522811	0	0.122501	0.091442	0.597436	0	0.41	0.63997	0.875258	0
non-DHS, non-cCRE	NA	12.1221	chr12:3257752-3257951	chr6:127985275-127985474	234756	0.46	0.012585	-0.0392	ENST00000492305.1	14960	ENSMUST00000202141.1	18457	dELS	non-cCRE	distal	distal	0.214427	0.06855	0.239641	0	0.47	0.21783	0.580767	0	0.395599	0.0013	0.0964905	1	0.39	0.64053	0.89668	0	0.348578	0.030666	0.380303	0	0.49	0.18007	0.581993	0	0.0601412	0.245616	0.75297	0	0.38	0.78846	0.944342	0
non-DHS, non-cCRE	NA	12.1221	chr12:3263862-3264061	chr6:127979529-127979728	234758	0.53	0.011225	-0.084795	ENST00000492305.1	8850	ENSMUST00000202141.1	12711	dELS	non-cCRE	distal	distal	0.320608	0.01332	0.120883	0	0.49	0.15678	0.514572	0	-0.0768223	0.794506	0.88836	0	0.44	0.35876	0.749425	0	0.643221	7.2e-05	0.0961602	1	0.54	0.08465	0.440606	0	0.110692	0.112772	0.631761	0	0.41	0.63997	0.875258	0
Only cCRE	NA	12.1221	chr12:3264032-3264231	chr6:127979384-127979583	234758	0.61	0.009615	-0.028515	ENST00000492305.1	8680	ENSMUST00000202141.1	12566	dELS	dELS	distal	distal	0.466202	0.0009	0.0369898	1	0.56	0.03832	0.315453	0	0.0471067	0.387454	0.706849	0	0.49	0.15644	0.551112	0	0.542069	0.000996	0.152921	0	0.54	0.08465	0.440606	0	0.0468573	0.29191	0.778947	0	0.4	0.71027	0.923593	0
non-DHS, non-cCRE	NA	12.1221	chr12:3266092-3266291	chr6:127977307-127977506	234758	0.49	0.023415	-0.081065	ENST00000492305.1	6620	ENSMUST00000202141.1	10489	dELS	non-cCRE	distal	distal	0.278983	0.02639	0.161618	0	0.51	0.1081	0.454352	0	0.404274	0.001116	0.0926442	1	0.43	0.41206	0.78869	0	0.457703	0.00568	0.242388	0	0.46	0.26999	0.670494	0	0.114485	0.10556	0.621323	0	0.41	0.63997	0.875258	0
non-DHS, non-cCRE	NA	12.1221	chr12:3275252-3275451	chr6:127970502-127970701	234768	0.53	0.063435	0.00247	ENST00000492305.1	2339	ENSMUST00000202141.1	3684	dELS	non-cCRE	distal	distal	0.302763	0.01801	0.137612	0	0.71	0.00127	0.0707802	1	0.322485	0.005628	0.162581	0	0.51	0.11022	0.487835	0	0.404057	0.01388	0.307217	0	0.64	0.01333	0.215635	0	0.169156	0.035568	0.435982	0	0.54	0.01914	0.244112	0
non-DHS, non-cCRE	NA	12.1223	chr12:3307492-3307691	chr6:127938324-127938523	234786	0.545	0.005555	-0.061745	ENST00000505276.2	7267	ENSMUST00000132657.1	6315	dELS	non-cCRE	distal	distal	0.359497	0.00696	0.0922884	1	0.48	0.18622	0.547089	0	0.00965199	0.520156	0.76937	0	0.38	0.69257	0.921389	0	0.163861	0.213506	0.628235	0	0.44	0.34273	0.726178	0	0.161344	0.04213	0.464371	0	0.37	0.82402	0.962722	0
Only cCRE	NA	12.1225	chr12:3315572-3315771	chr6:127932574-127932773	234788	0.5	0.01364	-0.04556	ENST00000432994.2	2946	ENSMUST00000132657.1	12065	dELS	dELS	distal	distal	0.671285	1e-05	0.00267047	1	0.56	0.03832	0.315453	0	0.056676	0.354602	0.68885	0	0.56	0.04099	0.330393	0	0.443914	0.007258	0.25923	0	0.66	0.00873	0.181005	0	0.0600443	0.245928	0.753158	0	0.55	0.01353	0.207616	0
non-DHS, non-cCRE	NA	12.1225	chr12:3323072-3323271	chr6:127923841-127924040	234796	0.61	0.00489	-0.16641	ENST00000543036.1	3630	ENSMUST00000132657.1	20798	CA-CTCF	non-cCRE	distal	distal	0.403933	0.00328	0.0678561	1	0.41	0.47643	0.769796	0	0.0695668	0.312774	0.665283	0	0.38	0.69257	0.921389	0	-0.363449	0.991354	0.993514	0	0.4	0.52851	0.842473	0	0.0515554	0.275246	0.770204	0	0.43	0.5103	0.820153	0
non-DHS, non-cCRE	NA	12.1227	chr12:3355572-3355771	chr6:127894738-127894937	234810	0.51	0.012865	0.000235001	ENST00000637529.1	10340	ENSMUST00000149801.1	6965	dELS	non-cCRE	distal	distal	0.356983	0.00721	0.0934396	1	0.5	0.13095	0.486818	0	0.0876812	0.258	0.629975	0	0.46	0.26436	0.676112	0	0.310345	0.04995	0.432985	0	0.49	0.18007	0.581993	0	0.012084	0.428562	0.836229	0	0.45	0.34001	0.702024	0
Only DHS	1443498	12.1228	chr12:3370392-3370591	chr6:127882915-127883114	234819	0.28	0.113425	-0.019475	ENST00000542449.1	2558	ENSMUST00000032501.5	4474	dELS	non-cCRE	distal	distal	0.349293	0.00819	0.0983922	1	0.52	0.08919	0.422629	0	0.036723	0.423646	0.725028	0	0.4	0.58447	0.872864	0	0.0464158	0.464224	0.767652	0	0.4	0.52851	0.842473	0	0.16377	0.039964	0.455143	0	0.41	0.63997	0.875258	0
non-DHS, non-cCRE	NA	12.1233	chr12:3444732-3444931	chr6:127816170-127816369	234852	0.52	0.00463	-0.17316	ENST00000546078.1	18654	ENSMUST00000201951.1	5451	non-cCRE	non-cCRE	distal	distal	0.174227	0.1157	0.298821	0	0.44	0.33787	0.676125	0	0.457885	0.000366	0.0660331	1	0.38	0.69257	0.921389	0	0.140036	0.256666	0.657666	0	0.39	0.56833	0.847811	0	0.0148301	0.417072	0.831789	0	0.38	0.78846	0.944342	0
non-DHS, non-cCRE	NA	12.1233	chr12:3456912-3457111	chr6:127799501-127799700	234854	0.46	0.021135	-0.078675	ENST00000546078.1	6474	ENSMUST00000201951.1	11017	dELS	non-cCRE	distal	distal	0.352146	0.00787	0.09699	1	0.47	0.21783	0.580767	0	0.134986	0.14313	0.529718	0	0.39	0.64053	0.89668	0	0.391665	0.016668	0.32177	0	0.48	0.20823	0.614533	0	0.128374	0.082154	0.579493	0	0.45	0.34001	0.702024	0
Only cCRE	NA	12.1236	chr12:3489892-3490091	chr6:127770227-127770426	234876	0.66	0.166525	0.09121	ENST00000382622.3	1144	ENSMUST00000032500.8	754	non-cCRE	pELS	proximal	proximal	0.314488	0.02378	0.154865	0	0.52	0.37387	0.706373	0	0.480607	0.001284	0.0963768	1	0.42	0.693	0.921389	0	0.431998	0.006264	0.249742	0	0.46	0.54368	0.847811	0	0.185658	0.064252	0.538129	0	0.5	0.38863	0.774086	0
Only cCRE	NA	12.1236	chr12:3492492-3492691	chr6:127767657-127767856	234877	0.78	0.16127	0.16054	ENST00000543701.5	1232	ENSMUST00000201813.1	114	PLS	PLS	proximal	promoter	0.484917	0.00265	0.0615383	1	0.66	0.13196	0.488588	0	0.385504	0.006142	0.168751	0	0.44	0.68227	0.921389	0	0.273615	0.055378	0.445214	0	0.74	0.02688	0.291653	0	0.593008	0.000174	0.041002	1	0.7	0.14859	0.55185	0
Only cCRE	NA	12.1237	chr12:3494032-3494231	chr6:127766104-127766303	234877	0.575	0.02013	-0.08358	ENST00000543701.5	2772	ENSMUST00000201813.1	1238	pELS	pELS	distal	proximal	0.442667	0.00282	0.0635395	1	0.49	0.27703	0.646737	0	0.183577	0.073712	0.427982	0	0.38	0.79263	0.958226	0	0.239267	0.107444	0.529091	0	0.51	0.22144	0.640328	0	0.282461	0.007078	0.217617	0	0.57	0.03489	0.320216	0
non-DHS, non-cCRE	NA	12.1239	chr12:3538372-3538571	chr6:127735887-127736086	234899	0.65	0.053055	-0.11675	ENST00000261252.4	157	ENSMUST00000200687.1	27661	dELS	non-cCRE	promoter	distal	0.451391	0.00254	0.0607433	1	0.51	0.25966	0.619558	0	0.164297	0.096862	0.46767	0	0.4	0.65233	0.910065	0	0.324456	0.021432	0.34505	0	0.47	0.35133	0.736783	0	-0.055443	0.684238	0.910381	0	0.46	0.43663	0.776381	0
non-DHS, non-cCRE	NA	12.1245	chr12:3622332-3622531	chr6:127662224-127662423	234945	0.665	0.19052	0.127875	ENST00000624384.1	10328	ENSMUST00000202671.1	17783	dELS	non-cCRE	distal	distal	0.375237	0.00538	0.0829406	1	0.43	0.383	0.706373	0	0.0145855	0.50254	0.761577	0	0.51	0.11022	0.487835	0	0.0655876	0.417758	0.746072	0	0.51	0.13555	0.522811	0	-0.0962386	0.833074	0.949105	0	0.44	0.43455	0.774086	0
Only cCRE	NA	12.1245	chr12:3622512-3622711	chr6:127662048-127662247	234945	0.75	0.64924	0.346595	ENST00000624384.1	10508	ENSMUST00000202671.1	17607	dELS	dELS	distal	distal	0.387653	0.00439	0.0761756	1	0.52	0.08919	0.422629	0	0.104388	0.212162	0.594997	0	0.44	0.35876	0.749425	0	0.00963676	0.552748	0.804955	0	0.59	0.03592	0.318007	0	-0.0708465	0.757784	0.929569	0	0.49	0.10744	0.471609	0
non-DHS, non-cCRE	NA	12.1247	chr12:3654162-3654361	chr6:127631839-127632038	234969	0.705	0.515905	0.2144	ENST00000535292.1	0	ENSMUST00000202671.1	12401	dELS	non-cCRE	promoter	distal	0.385175	0.00674	0.0910496	1	0.53	0.20221	0.580767	0	-0.0841956	0.735192	0.86225	0	0.46	0.4182	0.796707	0	-0.106809	0.695502	0.861922	0	0.44	0.44746	0.804731	0	0.0705475	0.232692	0.74513	0	0.49	0.25989	0.702024	0
Only DHS	1443225	12.1253	chr12:3753492-3753691	chr6:127560756-127560955	235025	0.55	0.003575	-0.180015	ENST00000535507.1	291	ENSMUST00000212051.1	382	pELS	non-cCRE	proximal	proximal	0.389866	0.00837	0.09927	1	0.73	0.03057	0.286753	0	0.0339033	0.403586	0.714819	0	0.64	0.08449	0.456871	0	-0.0519623	0.629562	0.835856	0	0.77	0.01573	0.236912	0	0.123138	0.148426	0.675963	0	0.74	0.0676	0.431147	0
Only cCRE	NA	12.1263	chr12:3897192-3897391	chr6:127434491-127434690	235121	0.595	0.42417	0.288035	ENST00000545357.1	1661	ENSMUST00000112191.7	12149	dELS	CA	proximal	distal	0.361781	0.00739	0.0943723	1	0.53	0.15509	0.514572	0	0.0404645	0.378786	0.70224	0	0.54	0.13268	0.527357	0	0.319697	0.032264	0.385078	0	0.53	0.18902	0.602994	0	0.0499995	0.2973	0.781447	0	0.48	0.26789	0.702024	0
Only DHS	1443050	12.1267	chr12:3951172-3951371	chr6:127389607-127389806	235148	0.515	0.004855	-0.06223	ENST00000545163.1	45951	ENSMUST00000202011.1	21127	dELS	non-cCRE	distal	distal	0.0570905	0.38144	0.526472	0	0.51	0.1081	0.454352	0	0.403778	0.001134	0.093185	1	0.48	0.1914	0.598057	0	0.0615751	0.427428	0.750688	0	0.48	0.20823	0.614533	0	0.0601943	0.245426	0.752799	0	0.45	0.34001	0.702024	0
Only DHS	1442992	12.127	chr12:3999052-3999251	chr6:127357041-127357240	235170	0.525	0.022255	0.04883	ENST00000543206.1	21725	ENSMUST00000202011.1	11238	dELS	non-cCRE	distal	distal	0.189445	0.09554	0.275518	0	0.48	0.18622	0.547089	0	0.416959	0.00083	0.08332	1	0.55	0.05039	0.355754	0	0.277109	0.073306	0.479923	0	0.5	0.1602	0.565944	0	-0.0282882	0.597758	0.887718	0	0.51	0.05531	0.373198	0
Only cCRE	NA	12.1289	chr12:4271632-4271831	chr6:127152866-127153065	235284	0.59	0.119005	0.075175	ENST00000648100.1	1930	ENSMUST00000201902.3	672	dELS	pELS	proximal	proximal	0.405308	0.00662	0.0904387	1	0.84	0.00489	0.136193	0	0.184816	0.086654	0.451349	0	0.78	0.01378	0.214409	0	-0.123315	0.767856	0.890416	0	0.74	0.03013	0.306267	0	0.258922	0.022222	0.36131	0	0.91	0.0115	0.198531	0
Only cCRE	NA	12.1307	chr12:4538962-4539161	chr6:126939281-126939480	235424	0.6	0.02757	-0.05671	ENST00000544927.5	31	ENSMUST00000202835.3	65	PLS	PLS	promoter	promoter	0.354387	0.02749	0.164486	0	0.84	0.07858	0.418272	0	0.08486	0.27924	0.644389	0	0.85	0.04701	0.355754	0	0.0520916	0.397246	0.736251	0	0.66	0.08582	0.444816	0	-0.0649165	0.730818	0.922488	0	0.96	0.00111	0.0653533	1
Only DHS	1442486	12.1317	chr12:4685412-4685611	chr6:126824673-126824872	235513	0.545	0.00336	-0.16979	ENST00000540688.1	431	ENSMUST00000201350.1	2295	pELS	non-cCRE	proximal	distal	0.365505	0.00691	0.0919619	1	0.44	0.46371	0.769796	0	0.0345527	0.397772	0.712019	0	0.47	0.34728	0.749425	0	0.194018	0.12974	0.553876	0	0.42	0.5265	0.842473	0	-0.201699	0.968344	0.987444	0	0.44	0.50761	0.820153	0
non-DHS, non-cCRE	NA	12.1325	chr12:4808672-4808871	chr6:126741157-126741356	235558	0.635	0.032085	0.048125	ENST00000542988.1	30	ENSMUST00000185333.1	482	pELS	non-cCRE	promoter	proximal	0.42492	0.00702	0.0926051	1	0.48	0.60832	0.84884	0	0.144424	0.155908	0.543428	0	0.43	0.68889	0.921389	0	-0.0832172	0.6871	0.858659	0	0.47	0.5109	0.842473	0	-0.0481202	0.657286	0.903549	0	0.54	0.35912	0.730841	0
Only cCRE	NA	12.1325	chr12:4817232-4817431	chr6:126732466-126732665	235559	0.585	0.03863	0.06505	ENST00000541339.2	2894	ENSMUST00000128137.1	4145	dELS	CA-H3K4me3	distal	distal	0.355131	0.00746	0.0949257	1	0.53	0.07155	0.386946	0	-0.0540251	0.73268	0.861118	0	0.45	0.31028	0.714211	0	0.070641	0.405792	0.74027	0	0.56	0.06067	0.387524	0	0.0241395	0.379164	0.817742	0	0.45	0.34001	0.702024	0
non-DHS, non-cCRE	NA	12.1326	chr12:4817812-4818011	chr6:126731901-126732100	235559	0.76	0.4334	0.232585	ENST00000541339.2	3474	ENSMUST00000128137.1	4710	dELS	non-cCRE	distal	distal	0.358822	0.00703	0.0926051	1	0.44	0.33787	0.676125	0	0.0676904	0.318552	0.66858	0	0.4	0.58447	0.872864	0	-0.0677431	0.727646	0.874484	0	0.5	0.1602	0.565944	0	-0.00678066	0.50752	0.861655	0	0.47	0.21336	0.595542	0
Only DHS	1442377	12.1329	chr12:4858092-4858291	chr6:126701978-126702177	235577	0.645	0.04049	0.06306	ENST00000512511.2	19136	ENSMUST00000181126.1	16506	pELS	non-cCRE	distal	distal	0.122513	0.20794	0.3882	0	0.76	0.00037	0.0317014	1	-0.0656416	0.76542	0.875397	0	0.53	0.07472	0.418499	0	0.0361047	0.488828	0.778274	0	0.74	0.00088	0.068439	1	-0.165768	0.95353	0.982572	0	0.85	1e-05	0.00307332	1
Only DHS	1442377	12.1329	chr12:4858292-4858491	chr6:126701794-126701993	235577	0.43	0.06002	-0.02147	ENST00000512511.2	19336	ENSMUST00000181126.1	16690	pELS	non-cCRE	distal	distal	0.142243	0.16827	0.352371	0	0.62	0.00964	0.181407	0	0.131531	0.14991	0.536992	0	0.52	0.09223	0.45903	0	0.142556	0.251956	0.654755	0	0.69	0.00406	0.130848	0	0.0452079	0.297792	0.781736	0	0.64	0.00131	0.0718821	1
Only DHS	1442376;1442377	12.1329	chr12:4858372-4858571	chr6:126701721-126701920	235577	0.56	0.03935	-0.058735	ENST00000512511.2	19416	ENSMUST00000181126.1	16763	pELS	non-cCRE	distal	distal	0.196857	0.08637	0.263428	0	0.62	0.00964	0.181407	0	0.009928	0.519202	0.768988	0	0.54	0.06186	0.389475	0	0.161003	0.218408	0.63166	0	0.64	0.01333	0.215635	0	0.126728	0.084728	0.584865	0	0.61	0.00249	0.0907622	1
Only DHS	1442374	12.1329	chr12:4859592-4859791	chr6:126700108-126700307	235579	0.685	0.01554	-0.060845	ENST00000512511.2	20636	ENSMUST00000181126.1	18376	pELS	non-cCRE	distal	distal	0.427237	0.00215	0.0565429	1	0.53	0.07155	0.386946	0	-0.15698	0.932722	0.955759	0	0.46	0.26436	0.676112	0	0.112644	0.312198	0.691994	0	0.5	0.1602	0.565944	0	-0.021121	0.5679	0.879309	0	0.49	0.10744	0.471609	0
Only cCRE	NA	12.1331	chr12:4909052-4909251	chr6:126645476-126645675	235609	0.71	0.373425	0.213885	ENST00000640877.1	615	ENSMUST00000203094.1	662	PLS	pELS	proximal	proximal	0.565624	0.00027	0.0205103	1	0.57	0.2234	0.591854	0	0.207877	0.065298	0.410884	0	0.39	0.79349	0.958226	0	0.204511	0.125076	0.549336	0	0.71	0.051	0.376157	0	0.303042	0.011876	0.274904	0	0.72	0.07607	0.456013	0
