## Supplemental Tables for "Quantifying Functional Conservation of Human and Mouse Regulatory Elements via FUNCODE": table_s7_de_novo_functional_elements.xlsx (part 12 of 31)

### Sheet: Mouse de novo elements (continued)
de novo category	mouse_DHS_id	human_DHS_id	hg38_region	mm10_region	axnet_id	percent_sequecne_homology	phastCons4way	phyloP4way	nearest_tx_hg38	dist_tss_hg38	nearest_tx_mm10	dist_tss_mm10	human cCRE	mouse cCRE	human_dist_to_gene	mouse_dist_to_gene	cov_chromatin_accessibility	cov_chromatin_accessibility_pval	cov_chromatin_accessibility_fdr	cov_chromatin_accessibility_sign	cob_chromatin_accessibility	cob_chromatin_accessibility_pval	cob_chromatin_accessibility_fdr	cob_chromatin_accessibility_sign	cov_H3K27ac	cov_H3K27ac_pval	cov_H3K27ac_fdr	cov_H3K27ac_sign	cob_H3K27ac	cob_H3K27ac_pval	cob_H3K27ac_fdr	cob_H3K27ac_sign	cov_H3K4me1	cov_H3K4me1_pval	cov_H3K4me1_fdr	cov_H3K4me1_sign	cob_H3K4me1	cob_H3K4me1_pval	cob_H3K4me1_fdr	cob_H3K4me1_sign	cov_H3K4me3	cov_H3K4me3_pval	cov_H3K4me3_fdr	cov_H3K4me3_sign	cob_H3K4me3	cob_H3K4me3_pval	cob_H3K4me3_fdr	cob_H3K4me3_sign
non-DHS, non-cCRE	NA	12.1337	chr12:4987222-4987421	chr6:126578519-126578718	235649	0.5	0.008865	-0.044435	ENST00000639005.1	8351	ENSMUST00000210335.1	22349	dELS	non-cCRE	distal	distal	0.356539	0.00727	0.0937317	1	0.51	0.1081	0.454352	0	0.127295	0.15878	0.546496	0	0.38	0.69257	0.921389	0	0.215103	0.136954	0.561764	0	0.46	0.26999	0.670494	0	0.0459211	0.295248	0.780465	0	0.44	0.43455	0.774086	0
Only DHS	1442265	12.1337	chr12:4987352-4987551	chr6:126578404-126578603	235649	0.57	0.00688	-0.068295	ENST00000639005.1	8481	ENSMUST00000210335.1	22234	dELS	non-cCRE	distal	distal	0.367673	0.00607	0.0869446	1	0.49	0.15678	0.514572	0	0.0596525	0.344662	0.683356	0	0.41	0.52757	0.848038	0	0.253616	0.094052	0.51178	0	0.45	0.30782	0.707915	0	0.0697374	0.215352	0.733225	0	0.49	0.10744	0.471609	0
non-DHS, non-cCRE	NA	12.1341	chr12:5059512-5059711	chr6:126523347-126523546	235682	0.65	0.219615	0.05054	ENST00000252321.4	15522	ENSMUST00000060972.4	11865	dELS	non-cCRE	distal	distal	0.392837	0.00401	0.0736318	1	0.45	0.29554	0.646737	0	0.025266	0.464408	0.744288	0	0.44	0.35876	0.749425	0	0.505942	0.002256	0.190476	0	0.41	0.47378	0.804731	0	0.0377207	0.32556	0.794871	0	0.44	0.43455	0.774086	0
Only cCRE	NA	12.1349	chr12:5171662-5171861	chr6:126406060-126406259	235742	0.56	0.008935	-0.10571	ENST00000540237.1	66410	ENSMUST00000203500.1	69192	dELS	CA-CTCF	distal	distal	0.407476	0.00308	0.0660597	1	0.41	0.47643	0.769796	0	-0.0486394	0.716612	0.854303	0	0.41	0.52757	0.848038	0	0.212897	0.139792	0.564711	0	0.4	0.52851	0.842473	0	-0.0159104	0.545872	0.872818	0	0.41	0.63997	0.875258	0
Only DHS	1442080	12.1355	chr12:5244772-5244971	chr6:126326638-126326837	235791	0.82	0.604005	0.302435	ENST00000536518.1	1620	ENSMUST00000204181.1	1848	pELS	non-cCRE	proximal	proximal	0.493018	0.00157	0.0482075	1	0.51	0.40852	0.74003	0	-0.0422774	0.642104	0.821981	0	0.53	0.2902	0.714211	0	0.330285	0.029888	0.377411	0	0.53	0.3337	0.726178	0	-0.0857256	0.772636	0.933415	0	0.5	0.38863	0.774086	0
non-DHS, non-cCRE	NA	12.1355	chr12:5259062-5259261	chr6:126319033-126319232	235796	0.645	0.01068	-0.0402	ENST00000536518.1	15910	ENSMUST00000204181.1	9453	dELS	non-cCRE	distal	distal	0.380052	0.00495	0.0801027	1	0.45	0.29554	0.646737	0	0.0475348	0.385986	0.706081	0	0.48	0.1914	0.598057	0	0.237907	0.110088	0.531984	0	0.44	0.34273	0.726178	0	-0.0505857	0.68531	0.910615	0	0.48	0.15797	0.55185	0
non-DHS, non-cCRE	NA	12.1359	chr12:5310252-5310451	chr6:126279008-126279207	235816	0.765	0.099365	0.201765	ENST00000544842.1	5509	ENSMUST00000204181.1	49478	dELS	non-cCRE	distal	distal	0.126593	0.1991	0.380286	0	0.35	0.74348	0.905426	0	0.401846	0.00117	0.093911	1	0.39	0.64053	0.89668	0	0.228457	0.120792	0.544776	0	0.36	0.71109	0.917099	0	-0.0420446	0.652722	0.902262	0	0.36	0.84776	0.966798	0
Only cCRE	NA	12.1367	chr12:5430610-5430809	chr6:126166290-126166489	235874	0.565	0.04532	0.063495	ENST00000535299.5	1302	ENSMUST00000112244.7	225	pELS	pELS	proximal	proximal	0.500185	0.00134	0.0447213	1	0.6	0.15917	0.518468	0	-0.00586709	0.528968	0.773281	0	0.46	0.53903	0.862017	0	0.202397	0.127726	0.551847	0	0.66	0.09882	0.469132	0	0.348333	0.006168	0.204678	0	0.67	0.09942	0.471609	0
Only cCRE	NA	12.1367	chr12:5430434-5430633	chr6:126166456-126166655	235874	0.73	0.580315	0.29544	ENST00000535299.5	1478	ENSMUST00000112244.7	59	pELS	PLS	proximal	promoter	0.439641	0.00524	0.0819411	1	0.53	0.42375	0.74003	0	0.107832	0.20658	0.590185	0	0.44	0.68227	0.921389	0	0.131494	0.228374	0.638712	0	0.63	0.13701	0.5278	0	0.324741	0.013538	0.291224	0	0.61	0.21438	0.596925	0
Only cCRE	NA	12.1367	chr12:5430712-5430911	chr6:126166192-126166391	235874	0.605	0.01231	0.01568	ENST00000535299.5	1200	ENSMUST00000112244.7	323	pELS	pELS	proximal	proximal	0.50303	0.00128	0.0439847	1	0.59	0.17697	0.547089	0	-0.0688172	0.717008	0.854475	0	0.48	0.46219	0.817172	0	0.231494	0.095548	0.513937	0	0.65	0.11283	0.510813	0	0.330114	0.007988	0.229588	0	0.66	0.10585	0.471609	0
non-DHS, non-cCRE	NA	12.1367	chr12:5431672-5431871	chr6:126165192-126165391	235874	0.635	0.040675	0.04284	ENST00000535299.5	240	ENSMUST00000204542.2	231	pELS	non-cCRE	proximal	proximal	0.429152	0.00458	0.0775411	1	0.43	0.7034	0.886884	0	0.0729684	0.290906	0.651753	0	0.44	0.61664	0.89668	0	0.245967	0.081948	0.494327	0	0.53	0.3337	0.726178	0	0.309368	0.01087	0.264111	0	0.7	0.08423	0.460766	0
Only DHS	1441973	12.1367	chr12:5432192-5432391	chr6:126164682-126164881	235874	0.895	0.89506	0.459295	ENST00000423158.3	78	ENSMUST00000204542.2	78	PLS	non-cCRE	promoter	promoter	0.567588	0.00118	0.0427595	1	0.63	0.31684	0.676125	0	0.0521375	0.3604	0.692056	0	0.61	0.28089	0.709835	0	-0.00282333	0.53026	0.795661	0	0.67	0.0776	0.440606	0	0.457186	0.003052	0.147702	0	0.78	0.22178	0.616139	0
Only DHS	1441971	12.1367	chr12:5433152-5433351	chr6:126163716-126163915	235874	0.635	0.10018	0.02177	ENST00000543548.1	26	ENSMUST00000204542.2	1044	pELS	non-cCRE	promoter	proximal	0.496872	0.00241	0.0595731	1	0.56	0.35324	0.702155	0	0.272352	0.040328	0.345009	0	0.56	0.27212	0.689635	0	0.221503	0.094554	0.512555	0	0.67	0.07849	0.440606	0	0.473164	0.001324	0.100298	0	0.73	0.13345	0.55185	0
Only DHS	1441929;1441930	12.137	chr12:5480142-5480341	chr6:126115566-126115765	235898	0.625	0.047645	0.02104	ENST00000331010.7	13790	ENSMUST00000204542.2	49194	dELS	non-cCRE	distal	distal	0.395726	0.00382	0.0723844	1	0.49	0.15678	0.514572	0	0.0342553	0.432516	0.729549	0	0.48	0.1914	0.598057	0	0.311405	0.049294	0.431526	0	0.45	0.30782	0.707915	0	0.0372567	0.327436	0.795878	0	0.48	0.15797	0.55185	0
Only DHS	1441927	12.137	chr12:5481052-5481251	chr6:126114710-126114909	235898	0.51	0.003365	-0.166535	ENST00000331010.7	12880	ENSMUST00000204542.2	50050	dELS	non-cCRE	distal	distal	0.416967	0.00257	0.0609615	1	0.58	0.02489	0.26587	0	-0.0465665	0.71037	0.851615	0	0.49	0.15644	0.551112	0	0.0953238	0.34968	0.712241	0	0.59	0.03592	0.318007	0	0.000142815	0.478314	0.852494	0	0.53	0.02739	0.292312	0
non-DHS, non-cCRE	NA	12.137	chr12:5484072-5484271	chr6:126113081-126113280	235900	0.53	0.01305	-0.006265	ENST00000331010.7	9860	ENSMUST00000204542.2	51679	dELS	non-cCRE	distal	distal	0.348245	0.00834	0.0991335	1	0.5	0.13095	0.486818	0	-0.000770384	0.557332	0.785842	0	0.41	0.52757	0.848038	0	0.274869	0.07506	0.482767	0	0.46	0.26999	0.670494	0	0.0384802	0.322606	0.793321	0	0.48	0.15797	0.55185	0
Only cCRE	NA	12.1371	chr12:5489872-5490071	chr6:126106742-126106941	235906	0.9	0.819785	0.477765	ENST00000331010.7	4060	ENSMUST00000204542.2	58018	dELS	dELS	distal	distal	0.394519	0.00392	0.0732131	1	0.53	0.07155	0.386946	0	0.233048	0.030368	0.311729	0	0.56	0.04099	0.330393	0	0.261174	0.087038	0.501926	0	0.52	0.12067	0.513568	0	-0.154045	0.94103	0.97891	0	0.48	0.15797	0.55185	0
Only DHS	1441913	12.1371	chr12:5493132-5493331	chr6:126103301-126103500	235908	0.645	0.020535	0.054095	ENST00000331010.7	800	ENSMUST00000204542.2	61459	pELS	non-cCRE	proximal	distal	0.401635	0.00389	0.0730113	1	0.49	0.27058	0.640331	0	0.0571059	0.326344	0.673274	0	0.49	0.26697	0.677581	0	0.00962405	0.476714	0.773114	0	0.47	0.35018	0.735348	0	0.0797924	0.206496	0.727014	0	0.47	0.32112	0.702024	0
non-DHS, non-cCRE	NA	12.1373	chr12:5522572-5522771	chr6:126072768-126072967	235922	0.51	0.11504	0.06642	ENST00000541234.1	10914	ENSMUST00000204542.2	91992	dELS	non-cCRE	distal	distal	0.394254	0.00393	0.0732131	1	0.54	0.05834	0.366077	0	0.104583	0.211638	0.594479	0	0.37	0.73373	0.93031	0	0.109077	0.31962	0.695848	0	0.37	0.6767	0.91289	0	-0.0118811	0.529098	0.868134	0	0.42	0.57775	0.859548	0
Only DHS	1441814	12.1378	chr12:5588232-5588431	chr6:126002800-126002999	235962	0.71	0.39017	0.113385	ENST00000545761.1	4434	ENSMUST00000158334.1	118384	dELS	non-cCRE	distal	distal	0.465722	0.0009	0.0369898	1	0.49	0.15678	0.514572	0	0.0900345	0.251248	0.625034	0	0.44	0.35876	0.749425	0	0.265611	0.083058	0.495858	0	0.5	0.1602	0.565944	0	0.0575071	0.254638	0.758668	0	0.41	0.63997	0.875258	0
Only DHS	1441814	12.1378	chr12:5588392-5588591	chr6:126002635-126002834	235963	0.605	0.005735	-0.04806	ENST00000545761.1	4594	ENSMUST00000158334.1	118219	dELS	non-cCRE	distal	distal	0.350651	0.00806	0.0979626	1	0.49	0.15678	0.514572	0	0.0941386	0.239826	0.616972	0	0.45	0.31028	0.714211	0	0.188542	0.17407	0.597565	0	0.5	0.1602	0.565944	0	-0.0141344	0.538406	0.870586	0	0.46	0.28914	0.702024	0
Only DHS	1441796	12.138	chr12:5623532-5623731	chr6:125975087-125975286	235987	0.7	0.230455	0.162415	ENST00000541874.1	8236	ENSMUST00000158334.1	90671	dELS	non-cCRE	distal	distal	0.450949	0.00122	0.0427595	1	0.52	0.08919	0.422629	0	-0.0294336	0.65558	0.827991	0	0.39	0.64053	0.89668	0	0.206155	0.148602	0.573177	0	0.47	0.23816	0.644261	0	0.00397093	0.462306	0.847546	0	0.47	0.21336	0.595542	0
Only DHS	1441555	12.1405	chr12:5988952-5989151	chr6:125661299-125661498	236195	0.535	0.002295	-0.206305	ENST00000621700.1	20737	ENSMUST00000129436.1	6367	dELS	non-cCRE	distal	distal	0.263618	0.03326	0.177399	0	0.68	0.00224	0.0936718	1	-0.0154776	0.608856	0.808027	0	0.53	0.07472	0.418499	0	-0.0281552	0.641682	0.840467	0	0.62	0.0213	0.26518	0	-0.0456759	0.666462	0.905515	0	0.53	0.02739	0.292312	0
non-DHS, non-cCRE	NA	12.1407	chr12:6018952-6019151	chr6:125642628-125642827	236203	0.78	0.47084	0.23161	ENST00000539641.1	2774	ENSMUST00000141521.1	3511	non-cCRE	non-cCRE	distal	distal	0.388591	0.00432	0.0760375	1	0.46	0.25284	0.605968	0	0.0373172	0.421552	0.723975	0	0.32	0.87491	0.980544	0	0.0643878	0.420722	0.747569	0	0.3	0.87907	0.981099	0	0.00154643	0.472408	0.850592	0	0.33	0.90599	0.982253	0
Only DHS	1441521	12.1409	chr12:6044192-6044391	chr6:125616021-125616220	236220	0.785	0.527195	0.20969	ENST00000539641.1	22265	ENSMUST00000134073.1	12470	CA-TF	non-cCRE	distal	distal	0.354472	0.00756	0.0954319	1	0.54	0.05834	0.366077	0	0.163712	0.094474	0.463887	0	0.42	0.46833	0.817172	0	0.0802508	0.38385	0.72984	0	0.52	0.12067	0.513568	0	0.0294322	0.358072	0.809471	0	0.47	0.21336	0.595542	0
Only DHS	1441470	12.1411	chr12:6084032-6084231	chr6:125578623-125578822	236241	0.54	0.02187	0.02972	ENST00000468423.3	11738	ENSMUST00000126709.1	12371	dELS	non-cCRE	distal	distal	0.42043	0.00245	0.0597213	1	0.58	0.02489	0.26587	0	0.245797	0.024194	0.285739	0	0.66	0.00419	0.132437	0	0.474164	0.004174	0.223706	0	0.66	0.00873	0.181005	0	0.0869233	0.166924	0.694115	0	0.53	0.02739	0.292312	0
Only DHS	1441469	12.1411	chr12:6084692-6084891	chr6:125577945-125578144	236241	0.695	0.15488	0.15096	ENST00000468423.3	11078	ENSMUST00000126709.1	11693	dELS	non-cCRE	distal	distal	0.503327	0.00034	0.022243	1	0.61	0.0123	0.200783	0	0.253494	0.02109	0.271113	0	0.68	0.00263	0.10801	0	0.484581	0.00345	0.212844	0	0.67	0.00728	0.178187	0	0.324376	0.000646	0.0737619	1	0.49	0.10744	0.471609	0
Only DHS	1441468	12.1411	chr12:6084832-6085031	chr6:125577619-125577818	236242	0.625	0.045495	0.046905	ENST00000468423.3	10938	ENSMUST00000126709.1	11367	dELS	non-cCRE	distal	distal	0.413606	0.0027	0.0620776	1	0.63	0.00748	0.160174	0	0.0714691	0.30686	0.661785	0	0.68	0.00263	0.10801	0	0.360987	0.025946	0.36384	0	0.65	0.01131	0.208721	0	0.0327103	0.34516	0.803947	0	0.57	0.00747	0.17064	0
non-DHS, non-cCRE	NA	12.1418	chr12:6180702-6180901	chr6:125512747-125512946	236282	0.52	0.01126	-0.10725	ENST00000382518.6	18813	ENSMUST00000032492.8	17955	dELS	non-cCRE	distal	distal	0.14678	0.15918	0.343106	0	0.5	0.13095	0.486818	0	0.456225	0.000378	0.0660331	1	0.75	0.00031	0.0438748	1	0.380441	0.019654	0.336371	0	0.69	0.00406	0.130848	0	0.108558	0.117098	0.637818	0	0.47	0.21336	0.595542	0
non-DHS, non-cCRE	NA	12.1418	chr12:6180852-6181051	chr6:125512650-125512849	236282	0.405	0.00527	-0.09836	ENST00000382518.6	18663	ENSMUST00000032492.8	17858	dELS	non-cCRE	distal	distal	0.0244602	0.48335	0.600033	0	0.49	0.15678	0.514572	0	0.469081	0.000264	0.0586947	1	0.72	0.00085	0.066047	1	0.265424	0.083236	0.496156	0	0.69	0.00406	0.130848	0	-0.0104485	0.522936	0.866154	0	0.52	0.03779	0.320216	0
Only cCRE	NA	12.1419	chr12:6195972-6196171	chr6:125498019-125498218	236295	0.645	0.394105	0.212395	ENST00000382518.6	3543	ENSMUST00000032492.8	3227	dELS	dELS	distal	distal	0.232099	0.05373	0.217135	0	0.8	0.00011	0.0159262	1	0.16031	0.099436	0.471694	0	0.69	0.00202	0.0979214	1	0.233886	0.114682	0.538122	0	0.68	0.00555	0.154184	0	-0.0219799	0.57143	0.880183	0	0.58	0.00549	0.141725	0
Only DHS	1441389	12.1419	chr12:6198072-6198271	chr6:125496816-125497015	236296	0.615	0.00255	-0.183715	ENST00000382518.6	1443	ENSMUST00000032492.8	2024	pELS	non-cCRE	proximal	distal	0.416218	0.00293	0.0645078	1	0.64	0.02452	0.26587	0	-0.137885	0.881062	0.928513	0	0.55	0.11358	0.498342	0	0.114736	0.250672	0.654058	0	0.6	0.08278	0.440606	0	-0.0370902	0.625162	0.895067	0	0.52	0.11495	0.494718	0
non-DHS, non-cCRE	NA	12.1419	chr12:6198672-6198871	chr6:125496254-125496453	236296	0.285	0.018285	-0.05024	ENST00000382518.6	843	ENSMUST00000032492.8	1462	pELS	non-cCRE	proximal	proximal	0.406826	0.00646	0.0890973	1	0.55	0.27584	0.646737	0	0.00966513	0.479014	0.750989	0	0.62	0.1061	0.487835	0	0.447997	0.00472	0.229472	0	0.61	0.16855	0.581993	0	0.251124	0.025058	0.380319	0	0.56	0.21471	0.596925	0
Only cCRE	NA	12.1419	chr12:6201272-6201471	chr6:125493760-125493959	236298	0.61	0.307875	0.205455	ENST00000382515.7	474	ENSMUST00000203423.1	464	pELS	pELS	proximal	proximal	0.39411	0.00785	0.0969331	1	0.74	0.02657	0.278768	0	0.24392	0.040946	0.347067	0	0.73	0.02897	0.292593	0	-0.123436	0.768052	0.890507	0	0.73	0.03674	0.319964	0	0.325521	0.008536	0.2362	0	0.86	0.02706	0.292312	0
Only cCRE	NA	12.1419	chr12:6201372-6201571	chr6:125493696-125493895	236298	0.46	0.031345	0.00968	ENST00000382515.7	574	ENSMUST00000203423.1	528	pELS	pELS	proximal	proximal	0.441139	0.00376	0.0718429	1	0.7	0.04574	0.340416	0	0.232789	0.047218	0.36579	0	0.7	0.04243	0.337057	0	-0.010425	0.537326	0.798638	0	0.71	0.051	0.376157	0	0.274539	0.017746	0.328365	0	0.85	0.03064	0.319781	0
Only cCRE	NA	12.1419	chr12:6201892-6202091	chr6:125493458-125493657	236298	0.38	0.0383333	0.0299231	ENST00000382515.7	1094	ENSMUST00000203423.1	766	pELS	pELS	proximal	proximal	0.392537	0.00803	0.0978975	1	0.57	0.2234	0.591854	0	0.332763	0.012566	0.221212	0	0.62	0.1061	0.487835	0	0.117814	0.260086	0.660063	0	0.69	0.06792	0.420068	0	0.193677	0.057412	0.519029	0	0.72	0.07607	0.456013	0
Only cCRE	NA	12.1419	chr12:6205072-6205271	chr6:125490267-125490466	236300	0.695	0.176975	0.083115	ENST00000382515.7	4274	ENSMUST00000203423.1	3957	dELS	dELS	distal	distal	0.261108	0.03469	0.180748	0	0.62	0.00964	0.181407	0	0.182532	0.070794	0.422071	0	0.71	0.00119	0.0790606	1	0.220941	0.129552	0.553671	0	0.78	0.00017	0.0317934	1	0.179033	0.028606	0.400972	0	0.63	0.00164	0.0823838	1
non-DHS, non-cCRE	NA	12.1419	chr12:6205852-6206051	chr6:125489448-125489647	236300	0.375	0.06228	0.060615	ENST00000382515.7	5054	ENSMUST00000203423.1	4776	dELS	non-cCRE	distal	distal	0.213802	0.06905	0.240251	0	0.63	0.00748	0.160174	0	0.109214	0.200046	0.585182	0	0.71	0.00119	0.0790606	1	0.143112	0.251	0.654238	0	0.73	0.00139	0.0871443	1	0.134969	0.072394	0.557918	0	0.57	0.00747	0.17064	0
Only DHS	1441335	12.1421	chr12:6230132-6230331	chr6:125467896-125468095	236322	0.56	0.021105	-0.055885	ENST00000540891.1	1854	ENSMUST00000140024.1	4871	dELS	non-cCRE	proximal	distal	0.0378492	0.39389	0.535628	0	0.71	0.00672	0.160174	0	0.257181	0.02486	0.288732	0	0.83	0.00031	0.0438748	1	0.0266156	0.437328	0.755238	0	0.8	0.00101	0.0764796	1	0.10928	0.135854	0.661457	0	0.57	0.0413	0.343419	0
Only DHS	1441335	12.1421	chr12:6230232-6230431	chr6:125467809-125468008	236322	0.565	0.023985	0.000850002	ENST00000540891.1	1754	ENSMUST00000140024.1	4784	dELS	non-cCRE	proximal	distal	0.146857	0.14269	0.326981	0	0.7	0.00797	0.169577	0	0.236106	0.034328	0.325752	0	0.83	0.00031	0.0438748	1	-0.00414388	0.509232	0.787006	0	0.79	0.00133	0.0871443	1	0.0074192	0.454034	0.844723	0	0.54	0.07656	0.456013	0
Only DHS	1441335	12.1421	chr12:6230372-6230571	chr6:125467684-125467883	236322	0.38	0.09094	0.06749	ENST00000540891.1	1614	ENSMUST00000140024.1	4659	dELS	non-cCRE	proximal	distal	0.227715	0.05267	0.215116	0	0.74	0.00383	0.118878	0	0.218117	0.0448	0.358676	0	0.82	0.00037	0.0480224	1	0.0353182	0.417272	0.745836	0	0.81	0.0006	0.0662472	1	0.0871372	0.187036	0.711136	0	0.53	0.09534	0.471609	0
Only DHS	1441308	12.1423	chr12:6250432-6250631	chr6:125454084-125454283	236332	0.475	0.025465	-0.02896	ENST00000365448.1	15976	ENSMUST00000140024.1	8740	dELS	non-cCRE	distal	distal	0.384579	0.00458	0.0775411	1	0.61	0.0123	0.200783	0	0.00479533	0.5377	0.777145	0	0.52	0.09223	0.45903	0	-0.217484	0.936284	0.962804	0	0.57	0.05301	0.376157	0	0.053113	0.269952	0.767487	0	0.49	0.10744	0.471609	0
Only cCRE	NA	12.1425	chr12:6295232-6295431	chr6:125410888-125411087	236348	0.775	0.55162	0.30375	ENST00000011684.11	15004	ENSMUST00000042647.6	30094	dELS	dELS	distal	distal	0.508628	0.00033	0.022243	1	0.79	0.00018	0.0231687	1	0.187694	0.065276	0.410865	0	0.62	0.01066	0.187302	0	0.240752	0.10708	0.528566	0	0.71	0.00238	0.108794	0	-0.0573853	0.71053	0.917067	0	0.52	0.03779	0.320216	0
Only cCRE	NA	12.1427	chr12:6326772-6326971	chr6:125364184-125364383	236359	0.65	0.007505	-0.054195	ENST00000535038.1	4175	ENSMUST00000134803.1	3756	dELS	dELS	distal	distal	0.403383	0.00332	0.0681981	1	0.67	0.00278	0.105651	0	0.310743	0.007254	0.180686	0	0.7	0.00152	0.0880119	1	0.234963	0.113446	0.536651	0	0.78	0.00017	0.0317934	1	0.123876	0.089258	0.593343	0	0.64	0.00131	0.0718821	1
Only cCRE	NA	12.1428	chr12:6327612-6327811	chr6:125363166-125363365	236360	0.71	0.362245	0.1465	ENST00000535038.1	3335	ENSMUST00000134803.1	2738	dELS	dELS	distal	distal	0.465359	0.00091	0.0371576	1	0.68	0.00224	0.0936718	1	0.273249	0.014448	0.233311	0	0.62	0.01066	0.187302	0	0.295379	0.059504	0.453506	0	0.63	0.01691	0.236912	0	0.126573	0.084956	0.585251	0	0.48	0.15797	0.55185	0
non-DHS, non-cCRE	NA	12.1428	chr12:6328072-6328271	chr6:125362734-125362933	236360	0.675	0.132655	0.085865	ENST00000535038.1	2875	ENSMUST00000134803.1	2306	dELS	non-cCRE	distal	distal	0.391385	0.00406	0.0737683	1	0.63	0.00748	0.160174	0	0.268512	0.015948	0.243141	0	0.58	0.02662	0.276737	0	0.481512	0.003656	0.216477	0	0.66	0.00873	0.181005	0	0.136755	0.069928	0.552105	0	0.52	0.03779	0.320216	0
Only cCRE	NA	12.1429	chr12:6335312-6335511	chr6:125355639-125355838	236365	0.585	0.0147	-0.01881	ENST00000437813.7	1067	ENSMUST00000125880.7	1532	dELS	dELS	proximal	proximal	0.366323	0.01158	0.114513	0	0.73	0.03057	0.286753	0	0.352469	0.009568	0.200024	0	0.75	0.02147	0.252884	0	-0.0208272	0.561026	0.808524	0	0.88	1e-05	0.00665532	1	0.250022	0.025454	0.382863	0	0.74	0.0676	0.431147	0
non-DHS, non-cCRE	NA	12.1429	chr12:6335982-6336181	chr6:125355027-125355226	236365	0.745	0.501105	0.253225	ENST00000437813.7	1737	ENSMUST00000125880.7	2144	dELS	non-cCRE	proximal	distal	0.440891	0.00186	0.0528169	1	0.83	0.0007	0.0484888	1	0.235631	0.034574	0.326607	0	0.85	0.00017	0.0396467	1	-0.11646	0.75435	0.88501	0	0.88	1e-05	0.00665532	1	0.0853861	0.191572	0.715161	0	0.83	0.00134	0.0732084	1
non-DHS, non-cCRE	NA	12.1429	chr12:6336982-6337181	chr6:125354048-125354247	236365	0.525	0.011825	-0.07694	ENST00000437813.7	2737	ENSMUST00000125880.7	3123	dELS	non-cCRE	distal	distal	0.345659	0.00879	0.101689	0	0.66	0.00347	0.111742	0	0.408853	0.00102	0.0901351	1	0.85	1e-05	0.00828158	1	-0.0229498	0.629804	0.835941	0	0.85	1e-05	0.00665532	1	0.296173	0.001374	0.101962	0	0.7	0.00035	0.0419219	1
Only DHS	1441189	12.1429	chr12:6339732-6339931	chr6:125351613-125351812	236366	0.475	0.012365	-0.090865	ENST00000366159.8	1916	ENSMUST00000032491.14	1889	pELS	non-cCRE	proximal	proximal	0.00238655	0.51341	0.621379	0	0.69	0.05232	0.364792	0	0.503006	0.000844	0.0838123	1	0.74	0.02472	0.276737	0	-0.0301036	0.58179	0.816834	0	0.75	0.02547	0.28071	0	0.279259	0.016588	0.31832	0	0.81	0.04335	0.357703	0
Only cCRE	NA	12.1429	chr12:6340312-6340511	chr6:125351076-125351275	236366	0.54	0.0075	-0.10566	ENST00000366159.8	1336	ENSMUST00000032491.14	1352	pELS	pELS	proximal	proximal	0.367845	0.01125	0.112782	0	0.72	0.03548	0.315453	0	0.618619	5e-05	0.0427998	1	0.75	0.02147	0.252884	0	-0.239006	0.914104	0.952253	0	0.7	0.06106	0.387524	0	0.401899	0.002806	0.142066	0	0.83	0.0368	0.320216	0
Only cCRE	NA	12.1429	chr12:6345712-6345911	chr6:125345848-125346047	236370	0.61	0.005915	-0.152295	ENST00000582559.2	1157	ENSMUST00000131434.1	3314	pELS	dELS	proximal	distal	0.282421	0.02475	0.157235	0	0.64	0.02452	0.26587	0	0.491644	0.000532	0.07206	1	0.65	0.02063	0.251427	0	0.320428	0.031982	0.384338	0	0.67	0.02842	0.306267	0	0.298511	0.003182	0.150176	0	0.59	0.02975	0.313928	0
Only cCRE	NA	12.1431	chr12:6364092-6364291	chr6:125330523-125330722	236381	0.63	0.030915	0.04628	ENST00000540037.5	0	ENSMUST00000177329.1	9001	PLS	dELS	promoter	distal	0.123963	0.1822	0.365345	0	0.71	0.01679	0.237953	0	0.46803	0.00142	0.0991255	1	0.76	0.0059	0.157555	0	-0.0347188	0.52807	0.794886	0	0.72	0.00886	0.183352	0	0.264417	0.00754	0.224081	0	0.77	0.00515	0.141725	0
Only cCRE	NA	12.1431	chr12:6383712-6383911	chr6:125314154-125314353	236395	0.545	0.010465	-0.07059	ENST00000228918.8	121	ENSMUST00000032489.7	268	PLS	pELS	promoter	proximal	0.433537	0.00617	0.0874012	1	0.79	0.04356	0.340416	0	0.384019	0.010442	0.20652	0	0.76	0.04184	0.335013	0	0.278972	0.048492	0.429585	0	0.73	0.02871	0.306267	0	0.474569	0.0013	0.0994785	1	0.81	0.09195	0.471609	0
Only cCRE	NA	12.1431	chr12:6384492-6384691	chr6:125313384-125313583	236395	0.695	0.2508	0.16557	ENST00000543190.5	238	ENSMUST00000160901.1	118	pELS	pELS	proximal	promoter	0.363466	0.01573	0.130162	0	0.66	0.13196	0.488588	0	0.516503	0.00071	0.0789601	1	0.74	0.0591	0.389475	0	0.175812	0.156392	0.580836	0	0.68	0.076	0.438076	0	0.609869	9.6e-05	0.0308915	1	0.79	0.10241	0.471609	0
non-DHS, non-cCRE	NA	12.1431	chr12:6385912-6386111	chr6:125312322-125312521	236395	0.645	0.157915	0.03856	ENST00000444814.2	71	ENSMUST00000160901.1	743	pELS	non-cCRE	promoter	proximal	0.23701	0.07215	0.244924	0	0.48	0.60832	0.84884	0	0.266752	0.042928	0.35313	0	0.57	0.24852	0.676112	0	0.420501	0.00588	0.245061	0	0.62	0.1457	0.553399	0	0.481695	0.00112	0.092599	1	0.61	0.23097	0.637697	0
non-DHS, non-cCRE	NA	12.1432	chr12:6391592-6391791	chr6:125306361-125306560	236402	0.54	0.013715	-0.02013	ENST00000541888.2	2113	ENSMUST00000161891.1	3004	non-cCRE	non-cCRE	distal	distal	0.123801	0.20508	0.38562	0	0.47	0.21783	0.580767	0	0.395993	0.001294	0.0963768	1	0.54	0.06186	0.389475	0	-0.0184777	0.619618	0.831896	0	0.53	0.10111	0.469132	0	0.143611	0.061136	0.529739	0	0.45	0.34001	0.702024	0
Only cCRE	NA	12.1432	chr12:6392652-6392851	chr6:125305573-125305772	236403	0.67	0.17189	0.134835	ENST00000541888.2	1053	ENSMUST00000161891.1	3792	pELS	CA	proximal	distal	0.372214	0.00611	0.0870875	1	0.61	0.0416	0.330795	0	0.112152	0.183346	0.569868	0	0.62	0.03451	0.307602	0	0.0403647	0.40581	0.740277	0	0.51	0.23274	0.644261	0	0.0890041	0.182226	0.707316	0	0.53	0.09534	0.471609	0
Only cCRE	NA	12.1436	chr12:6452815-6453014	chr6:125230815-125231014	236424	0.635	0.109335	0.06707	ENST00000543567.5	328	ENSMUST00000160523.7	261	pELS	pELS	proximal	proximal	0.268939	0.04312	0.19811	0	0.75	0.02296	0.26587	0	0.168286	0.105692	0.48112	0	0.79	0.01189	0.204714	0	0.123595	0.24922	0.653031	0	0.84	0.00088	0.068439	1	0.317656	0.009658	0.250319	0	0.82	0.04038	0.339246	0
Only DHS	1441030	12.1436	chr12:6454572-6454771	chr6:125229469-125229668	236426	0.575	0.06367	0.10819	ENST00000543567.5	2085	ENSMUST00000160523.7	1607	dELS	non-cCRE	distal	proximal	0.37456	0.00822	0.0985588	1	0.54	0.13226	0.488588	0	0.0353055	0.400326	0.71323	0	0.5	0.21884	0.650343	0	0.41927	0.010412	0.284725	0	0.53	0.17653	0.581993	0	0.0751272	0.240248	0.749667	0	0.55	0.05138	0.373198	0
non-DHS, non-cCRE	NA	12.1437	chr12:6462632-6462831	chr6:125221589-125221788	236432	0.845	0.776785	0.38434	ENST00000544289.1	1596	ENSMUST00000205223.1	3014	dELS	non-cCRE	proximal	distal	0.49508	0.00064	0.0311397	1	0.53	0.15509	0.514572	0	0.162892	0.096984	0.467874	0	0.66	0.01742	0.232165	0	0.486087	0.002368	0.192628	0	0.63	0.05361	0.377834	0	0.0975313	0.161516	0.689696	0	0.51	0.14273	0.55185	0
Only cCRE	NA	12.1437	chr12:6470172-6470371	chr6:125215880-125216079	236437	0.6	0.09988	0.167345	ENST00000544432.5	242	ENSMUST00000063588.10	298	pELS	pELS	proximal	proximal	0.303	0.02749	0.164486	0	0.79	0.01213	0.200783	0	0.148358	0.133476	0.518246	0	0.86	0.00308	0.117044	0	0.0357148	0.432458	0.753051	0	0.66	0.09882	0.469132	0	0.0238071	0.4188	0.832423	0	0.95	0.00058	0.0493941	1
Only cCRE	NA	12.1439	chr12:6494112-6494311	chr6:125191336-125191535	236458	0.625	0.00845	-0.054685	ENST00000539084.5	12	ENSMUST00000189959.1	0	pELS	pELS	promoter	promoter	0.180038	0.16446	0.348566	0	0.93	0.01312	0.210231	0	0.180997	0.11426	0.492606	0	0.89	0.02259	0.262629	0	0.0803669	0.332092	0.702807	0	0.53	0.32953	0.726178	0	-0.0304171	0.63171	0.896991	0	0.96	0.00111	0.0653533	1
Only cCRE	NA	12.1441	chr12:6532032-6532231	chr6:125167810-125168009	236480	0.455	0.00897	-0.152055	ENST00000537921.1	1266	ENSMUST00000188119.1	1274	pELS	pELS	proximal	proximal	0.148617	0.17301	0.356618	0	0.7	0.04574	0.340416	0	-0.102625	0.798254	0.890044	0	0.85	0.0038	0.131947	0	0.105962	0.282904	0.674366	0	0.84	0.00088	0.068439	1	-0.0658129	0.71781	0.918918	0	0.75	0.06494	0.416848	0
Only cCRE	NA	12.1441	chr12:6532072-6532271	chr6:125167798-125167997	236480	0.515	0.0048	-0.174655	ENST00000537921.1	1226	ENSMUST00000188119.1	1286	pELS	pELS	proximal	proximal	0.120784	0.22409	0.402626	0	0.71	0.04022	0.324005	0	-0.100879	0.794514	0.888365	0	0.85	0.0038	0.131947	0	0.0984061	0.297864	0.683737	0	0.85	0.00047	0.0552024	1	-0.0921353	0.789002	0.937632	0	0.75	0.06494	0.416848	0
Only cCRE	NA	12.1441	chr12:6532272-6532471	chr6:125167626-125167825	236480	0.515	0.015545	-0.021875	ENST00000537921.1	1026	ENSMUST00000073605.14	1158	pELS	pELS	proximal	proximal	-0.102318	0.76805	0.805823	0	0.78	0.01445	0.216651	0	-0.0459868	0.652998	0.826805	0	0.87	0.00217	0.101502	0	-0.0652233	0.657784	0.84692	0	0.86	0.00017	0.0317934	1	-0.00935001	0.533406	0.869165	0	0.79	0.0499	0.373198	0
Only DHS	1440927	12.1441	chr12:6533712-6533911	chr6:125166232-125166431	236480	0.57	0.044795	0.094845	ENST00000229239.9	15	ENSMUST00000117757.8	35	PLS	non-cCRE	promoter	promoter	0.150402	0.21066	0.390848	0	0.9	0.03078	0.286753	0	0.170375	0.12721	0.510158	0	0.94	0.00203	0.0979214	1	0.0490089	0.404572	0.739657	0	0.72	0.03343	0.318007	0	-0.000970596	0.538936	0.870813	0	0.95	0.01021	0.187722	0
Only cCRE	NA	12.1442	chr12:6541262-6541461	chr6:125159239-125159438	236484	0.55	0.029485	0.01758	ENST00000499202.2	2042	ENSMUST00000147954.1	3088	pELS	dELS	distal	distal	0.233711	0.05238	0.214623	0	0.64	0.006	0.149837	0	0.0796296	0.281488	0.645779	0	0.73	0.00059	0.055411	1	-0.0434941	0.676286	0.854264	0	0.6	0.03101	0.306267	0	0.0708663	0.21196	0.730858	0	0.57	0.00747	0.17064	0
non-DHS, non-cCRE	NA	12.1443	chr12:6552832-6553031	chr6:125147773-125147972	236490	0.65	0.045415	0.128885	ENST00000465801.5	931	ENSMUST00000150417.7	1034	non-cCRE	non-cCRE	proximal	proximal	0.225322	0.07423	0.24779	0	0.46	0.59509	0.848597	0	0.487973	0.001112	0.0925468	1	0.74	0.02472	0.276737	0	0.0728177	0.351302	0.712967	0	0.76	0.01968	0.264022	0	0.24765	0.026322	0.38795	0	0.67	0.09942	0.471609	0
Only cCRE	NA	12.1443	chr12:6563792-6563991	chr6:125136869-125137068	236498	0.61	0.392135	0.159685	ENST00000542919.1	37	ENSMUST00000204185.1	4835	non-cCRE	CA-CTCF	promoter	distal	0.37248	0.00825	0.098654	1	0.66	0.03392	0.31365	0	0.226179	0.044548	0.358094	0	0.64	0.0396	0.330393	0	-0.129145	0.741518	0.879977	0	0.61	0.06682	0.41883	0	0.0546593	0.281692	0.773296	0	0.6	0.039	0.32997	0
Only DHS	1440874	12.1443	chr12:6567862-6568061	chr6:125132070-125132269	236502	0.595	0.345845	0.057725	ENST00000537442.5	0	ENSMUST00000204185.1	36	PLS	non-cCRE	promoter	promoter	0.355693	0.02709	0.163297	0	0.84	0.07858	0.418272	0	0.218522	0.07734	0.43475	0	0.88	0.02808	0.288196	0	0.092594	0.304922	0.688067	0	0.58	0.21344	0.62559	0	-0.0127438	0.576802	0.881732	0	0.96	0.00111	0.0653533	1
Only cCRE	NA	12.1446	chr12:6602872-6603071	chr6:125099905-125100104	236518	0.64	0.071445	0.15517	ENST00000430771.2	70	ENSMUST00000183346.1	2880	non-cCRE	dELS	promoter	distal	0.182821	0.09745	0.277911	0	0.57	0.12193	0.486818	0	-0.141921	0.858066	0.917473	0	0.79	0.00309	0.117044	0	-0.0671079	0.606796	0.826759	0	0.79	0.00095	0.0735243	1	0.0509262	0.293884	0.779853	0	0.8	0.00387	0.126101	0
Only cCRE	NA	12.1447	chr12:6611792-6611991	chr6:125091122-125091321	236524	0.58	0.0155829	0.0496834	ENST00000645265.1	2173	ENSMUST00000112392.7	4659	dELS	dELS	distal	distal	0.0997625	0.26265	0.43516	0	0.65	0.00468	0.133529	0	-0.0190589	0.620898	0.813055	0	0.76	0.00025	0.0438748	1	-0.162455	0.88271	0.937943	0	0.72	0.00187	0.101241	0	0.227164	0.008844	0.240169	0	0.55	0.01353	0.207616	0
Only cCRE	NA	12.1447	chr12:6612352-6612551	chr6:125090402-125090601	236524	0.465	0.018085	0.023025	ENST00000645265.1	1613	ENSMUST00000112392.7	5379	dELS	dELS	proximal	distal	0.0191085	0.44926	0.575941	0	0.76	0.00291	0.107755	0	-0.0321348	0.620406	0.81286	0	0.83	0.00031	0.0438748	1	-0.0397557	0.592776	0.821214	0	0.89	1e-05	0.00665532	1	0.0541256	0.283394	0.774278	0	0.64	0.01297	0.207616	0
non-DHS, non-cCRE	NA	12.1447	chr12:6612712-6612911	chr6:125090196-125090395	236524	0.64	0.34085	0.1965	ENST00000645265.1	1253	ENSMUST00000112392.7	5585	dELS	non-cCRE	proximal	distal	0.25926	0.03396	0.179149	0	0.8	0.00135	0.0744279	1	-0.0190993	0.577582	0.794642	0	0.88	3e-05	0.0184214	1	-0.232563	0.913562	0.952019	0	0.9	1e-05	0.00665532	1	0.231412	0.014082	0.296229	0	0.8	0.00193	0.0907622	1
Only cCRE	NA	12.145	chr12:6662792-6662991	chr6:125039970-125040169	236558	0.665	0.053235	0.09877	ENST00000467678.5	91	ENSMUST00000112417.8	108	pELS	pELS	promoter	promoter	0.206562	0.12958	0.313033	0	0.88	0.04596	0.340416	0	-0.0306193	0.5923	0.801059	0	0.91	0.0125	0.209351	0	-0.0406666	0.62082	0.832372	0	0.48	0.47766	0.807743	0	0.0460648	0.388086	0.82091	0	0.97	1e-05	0.00307332	1
Only cCRE	NA	12.1456	chr12:6752632-6752831	chr6:124931655-124931854	236595	0.675	0.011105	-0.073035	ENST00000536207.1	0	ENSMUST00000203133.1	55	PLS	pELS	promoter	promoter	0.0911285	0.32759	0.486569	0	0.87	0.05389	0.366077	0	0.225449	0.07188	0.424333	0	0.92	0.00807	0.173935	0	0.290286	0.040636	0.410003	0	0.5	0.41898	0.791665	0	0.0227071	0.4622	0.84751	0	0.96	0.00111	0.0653533	1
Only cCRE	NA	12.1456	chr12:6752752-6752951	chr6:124931540-124931739	236595	0.585	0.030545	-0.01816	ENST00000435120.5	0	ENSMUST00000032214.13	63	PLS	pELS	promoter	promoter	0.197609	0.14052	0.324828	0	0.86	0.06173	0.378225	0	0.184299	0.110492	0.48763	0	0.93	0.00453	0.138596	0	0.101365	0.285912	0.676224	0	0.49	0.44518	0.804731	0	0.0311107	0.435532	0.838532	0	0.96	0.00111	0.0653533	1
Only DHS	1440646	12.1457	chr12:6765392-6765591	chr6:124918620-124918819	236600	0.47	0.155885	0.060095	ENST00000540667.5	0	ENSMUST00000032216.6	673	pELS	non-cCRE	promoter	proximal	-0.066924	0.69151	0.74868	0	0.77	0.05452	0.366077	0	0.420401	0.006252	0.16993	0	0.85	0.01229	0.209031	0	0.104313	0.269018	0.665658	0	0.84	0.00055	0.0635884	1	0.323047	0.011754	0.273777	0	0.86	0.06472	0.416848	0
Only cCRE	NA	12.1457	chr12:6765712-6765911	chr6:124918382-124918581	236600	0.595	0.02361	0.061915	ENST00000540667.5	195	ENSMUST00000032216.6	435	pELS	pELS	promoter	proximal	0.0568919	0.37669	0.523078	0	0.82	0.02983	0.286753	0	0.354717	0.015208	0.238329	0	0.85	0.01229	0.209031	0	0.214351	0.10198	0.521749	0	0.85	0.00029	0.044698	1	-0.0651914	0.708868	0.916642	0	0.93	0.01669	0.244112	0
Only DHS	1440641	12.1457	chr12:6768329-6768528	chr6:124915865-124916064	236600	0.66	0.040855	0.01613	ENST00000538057.2	524	ENSMUST00000134916.1	335	pELS	non-cCRE	proximal	proximal	0.138455	0.19024	0.372747	0	0.71	0.04022	0.324005	0	0.161857	0.11403	0.492292	0	0.78	0.01378	0.214409	0	0.0925783	0.309734	0.690634	0	0.79	0.008	0.181005	0	0.462326	0.001126	0.0928564	1	0.9	0.01514	0.226253	0
Only cCRE	NA	12.1458	chr12:6779282-6779481	chr6:124903392-124903591	236610	0.705	0.033895	0.051485	ENST00000541049.1	1831	ENSMUST00000139571.1	6459	dELS	dELS	proximal	distal	0.394298	0.00428	0.0755809	1	0.81	0.00111	0.0659441	1	0.308626	0.011598	0.214337	0	0.75	0.00293	0.117044	0	0.241533	0.080842	0.492498	0	0.74	0.00641	0.17064	0	0.155925	0.063062	0.535091	0	0.73	0.00454	0.137149	0
Only DHS	1440594	12.1459	chr12:6792792-6792991	chr6:124885384-124885583	236620	0.505	0.023065	-0.10195	ENST00000539492.1	3223	ENSMUST00000151594.7	2615	dELS	non-cCRE	distal	distal	0.239679	0.04811	0.207479	0	0.67	0.00278	0.105651	0	-0.264658	0.989742	0.991736	0	0.69	0.00202	0.0979214	1	-0.248393	0.956378	0.97306	0	0.72	0.00187	0.101241	0	-0.00608413	0.504526	0.860708	0	0.58	0.00549	0.141725	0
Only cCRE	NA	12.1461	chr12:6824822-6825021	chr6:124860596-124860795	236636	0.545	0.030935	-0.000965	ENST00000545321.1	327	ENSMUST00000023958.9	2843	dELS	dELS	proximal	distal	0.249821	0.03894	0.189824	0	0.63	0.02968	0.286753	0	0.13424	0.14067	0.526766	0	0.5	0.2348	0.660986	0	-0.0683466	0.657122	0.846629	0	0.58	0.10643	0.489193	0	0.393606	0.000438	0.0617193	1	0.57	0.0413	0.343419	0
Only cCRE	NA	12.1461	chr12:6825449-6825648	chr6:124860049-124860248	236636	0.83	0.84945	0.44086	ENST00000545321.1	954	ENSMUST00000023958.9	2296	dELS	dELS	proximal	distal	0.395751	0.00419	0.0746291	1	0.85	0.00045	0.036946	1	0.25031	0.027762	0.301616	0	0.71	0.00694	0.163715	0	0.214363	0.107058	0.528545	0	0.82	0.00045	0.0552024	1	0.185342	0.036064	0.438348	0	0.78	0.00257	0.0933294	1
Only cCRE	NA	12.1463	chr12:6851292-6851491	chr6:124830004-124830203	236656	0.715	0.24668	0.15462	ENST00000545368.5	0	ENSMUST00000131847.7	13	PLS	pELS	promoter	promoter	0.239848	0.09486	0.274697	0	0.97	0.00033	0.0296254	1	0.11215	0.220552	0.602023	0	0.89	0.02259	0.262629	0	-0.0194781	0.570668	0.812522	0	0.42	0.68392	0.917099	0	-0.0441	0.673168	0.907227	0	0.94	0.03215	0.320216	0
Only cCRE	NA	12.1463	chr12:6851592-6851791	chr6:124829742-124829941	236656	0.645	0.10287	0.140785	ENST00000538862.6	274	ENSMUST00000024270.13	53	pELS	PLS	proximal	promoter	0.207517	0.09986	0.28058	0	0.92	0.00142	0.0744279	1	0.170732	0.104808	0.479898	0	0.94	0.00028	0.0438748	1	-0.10439	0.742438	0.880336	0	0.44	0.6172	0.87932	0	0.0843817	0.259228	0.761508	0	0.96	0.00012	0.0217137	1
Only cCRE	NA	12.1463	chr12:6851952-6852151	chr6:124829428-124829627	236656	0.705	0.14385	0.147865	ENST00000538862.6	0	ENSMUST00000122110.7	0	PLS	PLS	promoter	promoter	0.210512	0.12522	0.308642	0	0.97	0.00033	0.0296254	1	0.0281801	0.425138	0.725764	0	0.89	0.02259	0.262629	0	-0.0610523	0.66605	0.850167	0	0.41	0.7126	0.917951	0	0.0310899	0.435608	0.838563	0	0.94	0.03215	0.320216	0
Only cCRE	NA	12.1463	chr12:6852152-6852351	chr6:124829225-124829424	236656	0.925	0.99032	0.5078	ENST00000542087.1	0	ENSMUST00000142058.7	0	PLS	PLS	promoter	promoter	0.165986	0.18493	0.368102	0	0.95	0.00629	0.150945	0	0.21748	0.078184	0.436445	0	0.92	0.00807	0.173935	0	0.00699029	0.506516	0.785736	0	0.44	0.61376	0.87932	0	0.0496734	0.37692	0.816904	0	0.96	0.00111	0.0653533	1
Only cCRE	NA	12.1463	chr12:6852392-6852591	chr6:124828986-124829185	236656	0.695	0.21662	0.180295	ENST00000542087.1	238	ENSMUST00000153306.1	90	pELS	pELS	proximal	promoter	0.200683	0.10748	0.289547	0	0.97	1e-05	0.00222382	1	-0.0372796	0.610816	0.808797	0	0.83	0.01956	0.251427	0	0.160477	0.179686	0.602192	0	0.38	0.8206	0.963256	0	0.097859	0.225426	0.740267	0	0.94	0.00883	0.184914	0
Only cCRE	NA	12.1463	chr12:6852624-6852823	chr6:124828754-124828953	236656	0.705	0.327985	0.2259	ENST00000542087.1	470	ENSMUST00000153306.1	0	pELS	pELS	proximal	promoter	0.255884	0.05844	0.224964	0	0.96	8e-05	0.012537	1	0.0785084	0.27344	0.640417	0	0.88	0.00694	0.163715	0	0.0488527	0.402218	0.738396	0	0.57	0.24168	0.653197	0	0.0490688	0.360718	0.810324	0	0.95	0.00249	0.0907622	1
non-DHS, non-cCRE	NA	12.1463	chr12:6852792-6852991	chr6:124828560-124828759	236656	0.72	0.401885	0.217405	ENST00000542087.1	638	ENSMUST00000153306.1	135	pELS	non-cCRE	proximal	promoter	0.146106	0.1847	0.36786	0	0.88	0.00679	0.160174	0	-0.0571891	0.66754	0.833202	0	0.89	0.00542	0.146101	0	0.0475866	0.405166	0.739951	0	0.71	0.04725	0.363103	0	0.123849	0.169296	0.696111	0	0.95	0.00249	0.0907622	1
Only cCRE	NA	12.1463	chr12:6852932-6853131	chr6:124828432-124828631	236656	0.84	0.65354	0.314185	ENST00000542087.1	778	ENSMUST00000153306.1	263	pELS	pELS	proximal	proximal	0.475599	0.00212	0.0563741	1	0.88	0.00138	0.0744279	1	-0.01681	0.563776	0.788635	0	0.88	0.00159	0.0892248	1	0.179309	0.157948	0.582384	0	0.8	0.00599	0.162657	0	0.077627	0.251902	0.756911	0	0.94	0.0022	0.0907622	1
Only cCRE	NA	12.1466	chr12:6904442-6904641	chr6:124780091-124780290	236679	0.635	0.062475	0.090235	ENST00000007969.12	91	ENSMUST00000112475.8	363	pELS	pELS	promoter	proximal	0.295835	0.03676	0.185388	0	0.73	0.08183	0.422629	0	0.121846	0.19379	0.579409	0	0.65	0.12072	0.527357	0	0.0627276	0.35642	0.715889	0	0.83	0.00101	0.0764796	1	0.108512	0.181908	0.707021	0	0.84	0.07663	0.456013	0
Only cCRE	NA	12.1468	chr12:6929552-6929751	chr6:124755032-124755231	236689	0.64	0.15111	0.183305	ENST00000396684.2	1238	ENSMUST00000129411.6	789	pELS	pELS	proximal	proximal	0.199285	0.10024	0.281169	0	0.7	0.04574	0.340416	0	-0.138507	0.86609	0.921274	0	0.77	0.01596	0.23043	0	-0.25894	0.92971	0.959615	0	0.84	0.00088	0.068439	1	0.22366	0.037198	0.443362	0	0.88	0.02135	0.265379	0
non-DHS, non-cCRE	NA	12.1468	chr12:6930872-6931071	chr6:124753623-124753822	236690	0.535	0.02366	-0.01348	ENST00000396684.2	2558	ENSMUST00000129411.6	2198	dELS	non-cCRE	distal	distal	0.246179	0.04359	0.198975	0	0.6	0.01512	0.216651	0	0.198454	0.054674	0.385996	0	0.67	0.00324	0.117044	0	0.203132	0.152784	0.577242	0	0.72	0.00187	0.101241	0	0.0183165	0.402688	0.826409	0	0.67	0.00066	0.0528467	1
non-DHS, non-cCRE	NA	12.1468	chr12:6931092-6931291	chr6:124753425-124753624	236690	0.61	0.06786	0.121635	ENST00000396684.2	2778	ENSMUST00000129411.6	2396	dELS	non-cCRE	distal	distal	0.166865	0.1259	0.309381	0	0.49	0.15678	0.514572	0	0.0442363	0.397248	0.711723	0	0.61	0.01405	0.214409	0	0.199367	0.158172	0.582579	0	0.69	0.00406	0.130848	0	-0.0645428	0.736058	0.92381	0	0.64	0.00131	0.0718821	1
non-DHS, non-cCRE	NA	12.1468	chr12:6932472-6932671	chr6:124751939-124752138	236692	0.445	0.081025	0.032455	ENST00000396684.2	4158	ENSMUST00000129411.6	3882	dELS	non-cCRE	distal	distal	0.00497487	0.54413	0.642739	0	0.54	0.05834	0.366077	0	-0.129321	0.897874	0.937094	0	0.6	0.01702	0.23043	0	0.00399067	0.566492	0.810752	0	0.71	0.00238	0.108794	0	-0.169975	0.957368	0.983779	0	0.61	0.00249	0.0907622	1
non-DHS, non-cCRE	NA	12.1469	chr12:6934232-6934431	chr6:124749345-124749544	236693	0.765	0.67313	0.38464	ENST00000541029.1	3266	ENSMUST00000133577.1	3719	dELS	non-cCRE	distal	distal	0.236134	0.05048	0.211299	0	0.61	0.0123	0.200783	0	-0.0298701	0.657072	0.828699	0	0.68	0.00263	0.10801	0	-0.215505	0.934692	0.961999	0	0.6	0.03101	0.306267	0	0.006326	0.45251	0.844262	0	0.66	0.00085	0.0627268	1
non-DHS, non-cCRE	NA	12.1469	chr12:6934532-6934731	chr6:124749085-124749284	236693	0.66	0.259735	0.091535	ENST00000541029.1	2966	ENSMUST00000133577.1	3459	dELS	non-cCRE	distal	distal	-0.0976196	0.82349	0.848929	0	0.58	0.02489	0.26587	0	-0.0569317	0.741164	0.864841	0	0.62	0.01066	0.187302	0	-0.0791317	0.750508	0.883552	0	0.56	0.06067	0.387524	0	0.0366326	0.329756	0.796765	0	0.61	0.00249	0.0907622	1
Only cCRE	NA	12.1469	chr12:6943732-6943931	chr6:124741172-124741371	236701	0.57	0.179825	-0.04748	ENST00000458811.1	0	ENSMUST00000158458.1	0	PLS	PLS	promoter	promoter	0.434864	0.01032	0.108504	0	0.91	0.02391	0.26587	0	-0.00740365	0.526692	0.772344	0	0.95	0.00055	0.055411	1	-0.165944	0.85198	0.924646	0	0.56	0.25436	0.670494	0	0.106718	0.225124	0.740069	0	0.92	0.0761	0.456013	0
Only cCRE	NA	12.1469	chr12:6943872-6944071	chr6:124741023-124741222	236702	0.405	0.00563	-0.230075	ENST00000229281.5	0	ENSMUST00000140423.1	0	PLS	PLS	promoter	promoter	0.447407	0.00886	0.102049	0	0.96	0.00317	0.111591	0	0.2055	0.088758	0.45475	0	0.94	0.00203	0.0979214	1	-0.00620059	0.538596	0.799171	0	0.57	0.23823	0.644261	0	0.134576	0.16876	0.695676	0	0.94	0.03215	0.320216	0
Only cCRE	NA	12.1469	chr12:6944292-6944491	chr6:124740673-124740872	236702	0.645	0.19429	0.122165	ENST00000607421.1	112	ENSMUST00000129823.1	0	PLS	pELS	promoter	promoter	0.310616	0.04483	0.201503	0	0.91	0.02391	0.26587	0	-0.0413617	0.62206	0.813446	0	0.96	0.00011	0.0295863	1	0.00185519	0.51882	0.791158	0	0.68	0.0657	0.412603	0	0.0739245	0.30715	0.786109	0	0.95	0.01021	0.187722	0
Only cCRE	NA	12.1469	chr12:6944452-6944651	chr6:124740521-124740720	236702	0.885	0.95674	0.47697	ENST00000607421.1	0	ENSMUST00000129823.1	0	PLS	pELS	promoter	promoter	0.250956	0.08473	0.261683	0	0.94	0.00924	0.181407	0	-0.0235815	0.572416	0.792405	0	0.96	0.00011	0.0295863	1	0.174941	0.153904	0.578414	0	0.71	0.0392	0.339564	0	-0.00664201	0.557298	0.8762	0	0.96	0.00111	0.0653533	1
non-DHS, non-cCRE	NA	12.1469	chr12:6945582-6945781	chr6:124739396-124739595	236704	0.58	0.08854	0.014885	ENST00000543115.5	686	ENSMUST00000171549.8	681	pELS	non-cCRE	proximal	proximal	0.281308	0.03688	0.185586	0	0.75	0.02296	0.26587	0	0.557118	0.000256	0.0586294	1	0.8	0.00999	0.187302	0	0.492635	0.001938	0.182875	0	0.82	0.00271	0.117224	0	0.200537	0.0521	0.501367	0	0.79	0.0499	0.373198	0
Only DHS	1440418	12.1469	chr12:6946912-6947111	chr6:124738136-124738335	236704	0.615	0.028105	0.00386	ENST00000538318.5	201	ENSMUST00000174265.1	248	pELS	non-cCRE	proximal	proximal	0.502754	0.00128	0.0439847	1	0.68	0.05947	0.367704	0	0.446397	0.002338	0.117438	0	0.78	0.01378	0.214409	0	0.37555	0.015666	0.316891	0	0.75	0.02547	0.28071	0	0.313266	0.01033	0.258496	0	0.74	0.0676	0.431147	0
Only DHS	1440414	12.1469	chr12:6950392-6950591	chr6:124733747-124733946	236708	0.56	0.043665	-0.035385	ENST00000538715.5	670	ENSMUST00000112484.9	592	pELS	non-cCRE	proximal	proximal	0.545421	0.00043	0.0250779	1	0.63	0.11349	0.46902	0	0.139469	0.147538	0.534397	0	0.62	0.1061	0.487835	0	0.532802	0.000786	0.144304	0	0.65	0.11283	0.510813	0	0.435696	0.001684	0.111569	0	0.56	0.21471	0.596925	0
Only DHS	1440414	12.1469	chr12:6950752-6950951	chr6:124733489-124733688	236708	0.655	0.181235	0.11286	ENST00000538715.5	310	ENSMUST00000112484.9	334	pELS	non-cCRE	proximal	proximal	0.556379	0.00032	0.0222382	1	0.63	0.11349	0.46902	0	0.296964	0.020376	0.267364	0	0.65	0.07675	0.424854	0	0.543717	0.000624	0.13783	0	0.63	0.13924	0.530624	0	0.359014	0.005262	0.189692	0	0.57	0.19569	0.595542	0
Only cCRE	NA	12.1469	chr12:6950912-6951111	chr6:124733326-124733525	236708	0.625	0.007285	-0.062775	ENST00000538715.5	150	ENSMUST00000112484.9	171	pELS	PLS	promoter	promoter	0.610145	0.00042	0.0246918	1	0.63	0.31684	0.676125	0	0.26551	0.04619	0.362659	0	0.64	0.23184	0.657667	0	0.422879	0.005042	0.234469	0	0.63	0.12715	0.522811	0	0.341488	0.014978	0.304678	0	0.63	0.32567	0.702024	0
Only cCRE	NA	12.1469	chr12:6951952-6952151	chr6:124732327-124732526	236708	0.86	0.94628	0.45501	ENST00000539365.1	510	ENSMUST00000174861.1	158	pELS	pELS	proximal	promoter	0.708884	1e-05	0.00267047	1	0.61	0.21323	0.580767	0	0.237156	0.046916	0.364873	0	0.6	0.2116	0.649175	0	0.436763	0.004818	0.230882	0	0.5	0.41837	0.791665	0	0.447438	0.002578	0.136658	0	0.55	0.30206	0.702024	0
non-DHS, non-cCRE	NA	12.1469	chr12:6952772-6952971	chr6:124731550-124731749	236708	0.545	0.004225	-0.113855	ENST00000539365.1	1330	ENSMUST00000174861.1	418	pELS	non-cCRE	proximal	proximal	0.5522	0.00035	0.0222486	1	0.58	0.20037	0.580767	0	0.172209	0.100914	0.474006	0	0.58	0.16868	0.585424	0	0.664425	3.2e-05	0.0822011	1	0.58	0.22085	0.640328	0	0.475099	0.000954	0.0871549	1	0.61	0.14462	0.55185	0
Only cCRE	NA	12.1469	chr12:6959392-6959591	chr6:124723378-124723577	236713	0.535	0.05278	-0.14836	ENST00000542761.5	0	ENSMUST00000173315.7	1535	dELS	dELS	promoter	proximal	0.526933	0.00148	0.0467112	1	0.6	0.25655	0.613184	0	0.345692	0.016986	0.249059	0	0.68	0.09283	0.461506	0	0.623106	6e-05	0.0939475	1	0.65	0.10245	0.473832	0	0.372631	0.006066	0.20338	0	0.58	0.27469	0.702024	0
non-DHS, non-cCRE	NA	12.147	chr12:6961152-6961351	chr6:124720684-124720883	236715	0.655	0.042025	0.070745	ENST00000537533.1	1575	ENSMUST00000173315.7	958	pELS	non-cCRE	proximal	proximal	0.415748	0.00569	0.0846754	1	0.65	0.08761	0.422629	0	0.254472	0.035762	0.330615	0	0.68	0.05426	0.376432	0	0.383234	0.013896	0.307375	0	0.72	0.04498	0.346921	0	0.154361	0.098468	0.61008	0	0.67	0.09942	0.471609	0
Only cCRE	NA	12.147	chr12:6962732-6962931	chr6:124719121-124719320	236717	0.65	0.064375	0.104895	ENST00000537269.1	314	ENSMUST00000143765.1	289	pELS	pELS	proximal	proximal	0.438255	0.00394	0.0732131	1	0.67	0.06775	0.386946	0	0.44918	0.002204	0.11486	0	0.8	0.00999	0.187302	0	0.271248	0.061748	0.458232	0	0.67	0.09049	0.463788	0	0.457567	0.001226	0.0969434	1	0.61	0.14462	0.55185	0
Only cCRE	NA	12.147	chr12:6968832-6969031	chr6:124713551-124713750	236718	0.555	0.014025	-0.03177	ENST00000545555.2	869	ENSMUST00000130279.1	428	pELS	pELS	proximal	proximal	0.303851	0.02728	0.16383	0	0.57	0.2234	0.591854	0	0.103171	0.217516	0.59927	0	0.72	0.03301	0.301624	0	-0.217254	0.894026	0.943035	0	0.84	0.00088	0.068439	1	0.0901109	0.219406	0.736155	0	0.8	0.04585	0.373198	0
Only cCRE	NA	12.147	chr12:6969012-6969211	chr6:124713392-124713591	236718	0.615	0.01445	-0.017695	ENST00000545555.2	1049	ENSMUST00000130279.1	269	pELS	pELS	proximal	proximal	0.437463	0.00397	0.0734801	1	0.6	0.15917	0.518468	0	0.296442	0.02052	0.268057	0	0.74	0.02472	0.276737	0	-0.0192914	0.557556	0.806922	0	0.83	0.0017	0.101241	0	0.0569262	0.311924	0.788519	0	0.85	0.03064	0.319781	0
Only cCRE	NA	12.147	chr12:6969212-6969411	chr6:124713219-124713418	236718	0.58	0.022665	0.00942	ENST00000399433.6	1211	ENSMUST00000130279.1	96	pELS	pELS	proximal	promoter	0.40021	0.00943	0.104806	0	0.62	0.19526	0.571739	0	0.114883	0.192434	0.578293	0	0.77	0.04285	0.338515	0	-0.324289	0.970054	0.980552	0	0.86	3e-05	0.0144906	1	0.137216	0.14513	0.67228	0	0.9	0.0427	0.354345	0
Only cCRE	NA	12.147	chr12:6969342-6969541	chr6:124713106-124713305	236718	0.65	0.24112	0.13923	ENST00000399433.6	1081	ENSMUST00000130279.1	0	pELS	pELS	proximal	promoter	0.41793	0.00729	0.0937317	1	0.66	0.13196	0.488588	0	0.224671	0.05477	0.386206	0	0.8	0.02937	0.295565	0	-0.153311	0.824104	0.913176	0	0.88	1e-05	0.00665532	1	0.13711	0.145326	0.672413	0	0.92	0.02587	0.292312	0
non-DHS, non-cCRE	NA	12.1471	chr12:6970320-6970519	chr6:124712462-124712661	236719	0.8	0.627475	0.228375	ENST00000399433.6	103	ENSMUST00000147974.7	104	pELS	non-cCRE	promoter	promoter	0.0593185	0.39959	0.539662	0	0.84	0.07858	0.418272	0	0.186044	0.108518	0.485189	0	0.94	0.00203	0.0979214	1	0.281446	0.045744	0.422665	0	0.56	0.25436	0.670494	0	0.0446405	0.392622	0.822561	0	0.96	0.00111	0.0653533	1
non-DHS, non-cCRE	NA	12.1471	chr12:6970372-6970571	chr6:124712410-124712609	236719	0.87	0.81006	0.311585	ENST00000399433.6	51	ENSMUST00000145447.7	73	pELS	non-cCRE	promoter	promoter	0.0653222	0.38534	0.529346	0	0.87	0.05389	0.366077	0	0.137995	0.174472	0.561694	0	0.94	0.00203	0.0979214	1	0.0994313	0.28998	0.679018	0	0.51	0.38461	0.755306	0	0.0720286	0.31241	0.788788	0	0.96	0.00111	0.0653533	1
non-DHS, non-cCRE	NA	12.1471	chr12:6971012-6971211	chr6:124711757-124711956	236719	0.735	0.374185	0.186155	ENST00000539196.2	0	ENSMUST00000203238.1	100	PLS	non-cCRE	promoter	promoter	0.0283645	0.47192	0.59191	0	0.9	0.03078	0.286753	0	0.173996	0.122594	0.503982	0	0.95	0.00055	0.055411	1	0.147438	0.197976	0.61685	0	0.54	0.30103	0.707915	0	0.0793444	0.292794	0.779339	0	0.97	1e-05	0.00307332	1
non-DHS, non-cCRE	NA	12.1471	chr12:6971132-6971331	chr6:124711651-124711850	236719	0.52	0.026157	-0.0175116	ENST00000539196.2	70	ENSMUST00000203238.1	206	PLS	non-cCRE	promoter	proximal	0.0885194	0.2995	0.464561	0	0.79	0.04356	0.340416	0	0.0585137	0.336366	0.678624	0	0.92	0.00136	0.0880119	1	0.103303	0.27103	0.666952	0	0.56	0.2545	0.670494	0	0.0932687	0.215826	0.733538	0	0.96	0.00019	0.0269743	1
Only DHS	1440329	12.1473	chr12:7008032-7008231	chr6:124671789-124671988	236738	0.665	0.23245	0.15343	ENST00000540090.5	10242	ENSMUST00000133797.1	8573	dELS	non-cCRE	distal	distal	0.472849	0.00079	0.0348674	1	0.44	0.33787	0.676125	0	-0.0919734	0.829888	0.90446	0	0.51	0.11022	0.487835	0	-0.0484462	0.68707	0.858644	0	0.61	0.02515	0.28071	0	-0.0927228	0.823922	0.946924	0	0.47	0.21336	0.595542	0
Only cCRE	NA	12.1474	chr12:7012312-7012511	chr6:124669376-124669575	236740	0.605	0.0304	0.054035	ENST00000540090.5	5962	ENSMUST00000133797.1	6160	dELS	dELS	distal	distal	0.352286	0.00787	0.09699	1	0.53	0.07155	0.386946	0	-0.111656	0.868672	0.922455	0	0.56	0.04099	0.330393	0	0.0812276	0.381674	0.728728	0	0.59	0.03592	0.318007	0	0.047769	0.288554	0.777076	0	0.55	0.01353	0.207616	0
Only DHS	1440178	12.1479	chr12:7096312-7096511	chr6:124509001-124509200	236787	0.77	0.43623	0.23775	ENST00000504702.2	746	ENSMUST00000068593.8	3204	dELS	non-cCRE	proximal	distal	0.357676	0.00787	0.09699	1	0.51	0.20867	0.580767	0	0.1261	0.155586	0.543081	0	0.49	0.26697	0.677581	0	0.119512	0.242208	0.648469	0	0.46	0.38138	0.755306	0	0.106321	0.14193	0.668713	0	0.41	0.67106	0.907106	0
Only cCRE	NA	12.1481	chr12:7118992-7119191	chr6:124474179-124474378	236806	0.575	0.009635	-0.08826	ENST00000363475.2	206	ENSMUST00000008297.4	9384	CA	dELS	proximal	distal	0.425252	0.0025	0.0602806	1	0.52	0.18084	0.547089	0	-0.040155	0.645836	0.823643	0	0.39	0.67972	0.921389	0	0.132857	0.218366	0.63163	0	0.47	0.35018	0.735348	0	-0.108629	0.842052	0.951403	0	0.36	0.85035	0.967217	0
non-DHS, non-cCRE	NA	12.1519	chr12:7667272-7667471	chr6:122591716-122591915	236991	0.37	0.084655	0.093845	ENST00000467171.2	1368	ENSMUST00000112587.10	8211	pELS	non-cCRE	proximal	distal	0.363381	0.00721	0.0934396	1	0.48	0.30722	0.663177	0	0.251015	0.027432	0.300168	0	0.43	0.51516	0.848038	0	0.173281	0.156212	0.580721	0	0.39	0.63343	0.886021	0	0.0292172	0.37123	0.81443	0	0.45	0.43271	0.774086	0
Only DHS	1439371	12.1536	chr12:7932912-7933111	chr6:122739758-122739957	237077	0.695	0.3536	0.13136	ENST00000479059.3	2856	ENSMUST00000170724.7	2304	dELS	non-cCRE	distal	distal	0.327529	0.01203	0.116339	0	0.6	0.01512	0.216651	0	-0.0563251	0.73939	0.864081	0	0.59	0.02115	0.251427	0	-0.0117823	0.604006	0.825754	0	0.73	0.00139	0.0871443	1	-0.0785303	0.782298	0.935932	0	0.66	0.00085	0.0627268	1
Only DHS	1439404	12.1538	chr12:7961092-7961291	chr6:122761411-122761610	237088	0.68	0.09936	0.105465	ENST00000383909.1	14967	ENSMUST00000171541.1	18346	non-cCRE	non-cCRE	distal	distal	0.268447	0.03084	0.171817	0	0.65	0.00468	0.133529	0	-0.0531184	0.730008	0.860022	0	0.57	0.03296	0.301624	0	0.104604	0.329234	0.701247	0	0.56	0.06067	0.387524	0	-0.0495588	0.681386	0.909598	0	0.83	3e-05	0.00782784	1
Only DHS	1439414	12.1539	chr12:7971812-7972011	chr6:122766054-122766253	237093	0.64	0.18023	0.084905	ENST00000383909.1	4247	ENSMUST00000171541.1	13703	dELS	non-cCRE	distal	distal	0.251463	0.0402	0.192185	0	0.55	0.0476	0.340416	0	-0.222283	0.977472	0.983046	0	0.6	0.01702	0.23043	0	0.0119171	0.547144	0.802654	0	0.57	0.05301	0.376157	0	-0.162224	0.949968	0.981506	0	0.61	0.00249	0.0907622	1
Only DHS	1439482	12.1543	chr12:8035412-8035611	chr6:122822502-122822701	237125	0.665	0.03811	0.1383	ENST00000428177.2	2051	ENSMUST00000181317.2	1887	dELS	non-cCRE	distal	proximal	0.030299	0.43722	0.567459	0	0.63	0.02935	0.286753	0	0.120271	0.16936	0.557007	0	0.68	0.01163	0.20257	0	-0.0684096	0.714494	0.869285	0	0.8	0.0006	0.0662472	1	0.137222	0.10099	0.614309	0	0.73	0.00333	0.109507	0
Only DHS	1439482	12.1543	chr12:8035692-8035891	chr6:122822762-122822961	237125	0.645	0.115125	0.174785	ENST00000428177.2	2331	ENSMUST00000181317.2	2147	dELS	non-cCRE	distal	distal	0.0539759	0.39097	0.533526	0	0.59	0.01933	0.239448	0	0.121362	0.171482	0.559054	0	0.65	0.00526	0.14336	0	0.162453	0.215914	0.629976	0	0.76	0.0004	0.0498482	1	-0.0268575	0.591898	0.886013	0	0.69	0.00041	0.0459029	1
Only cCRE	NA	12.1543	chr12:8036132-8036331	chr6:122823889-122824088	237126	0.565	0.0197725	0.0467143	ENST00000428177.2	2771	ENSMUST00000203075.1	2586	dELS	dELS	distal	distal	0.089508	0.28926	0.456508	0	0.54	0.05834	0.366077	0	0.446813	0.000448	0.0687523	1	0.67	0.00324	0.117044	0	0.0269663	0.511216	0.78786	0	0.75	0.00066	0.0662472	1	-0.187409	0.970646	0.988199	0	0.63	0.00164	0.0823838	1
Only cCRE	NA	12.1543	chr12:8038012-8038211	chr6:122825586-122825785	237127	0.66	0.21171	0.094775	ENST00000428177.2	4651	ENSMUST00000203075.1	889	dELS	dELS	distal	proximal	0.281388	0.02939	0.168853	0	0.67	0.01425	0.216651	0	0.348674	0.004964	0.154828	0	0.72	0.00529	0.14336	0	0.0243563	0.50797	0.786423	0	0.85	4e-05	0.0185487	1	0.0874493	0.205608	0.726154	0	0.7	0.00469	0.141088	0
Only cCRE	NA	12.1543	chr12:8038192-8038391	chr6:122825756-122825955	237127	0.625	0.03956	0.018455	ENST00000428177.2	4831	ENSMUST00000203075.1	719	dELS	dELS	distal	proximal	0.161988	0.13599	0.319971	0	0.66	0.0169	0.237953	0	0.441581	0.000802	0.0824225	1	0.76	0.00179	0.0979214	1	0.111725	0.311266	0.691526	0	0.87	1e-05	0.00665532	1	0.1958	0.03757	0.445178	0	0.74	0.003	0.106939	0
Only DHS	1439490	12.1543	chr12:8039140-8039339	chr6:122827047-122827246	237128	0.715	0.08583	0.11411	ENST00000428177.2	5779	ENSMUST00000203075.1	371	non-cCRE	non-cCRE	distal	proximal	0.148285	0.15854	0.342365	0	0.68	0.01212	0.200783	0	0.193047	0.064324	0.408825	0	0.69	0.00967	0.187302	0	0.121897	0.290626	0.679472	0	0.78	0.00134	0.0871443	1	0.00962384	0.468592	0.849331	0	0.75	0.00274	0.0992004	1
non-DHS, non-cCRE	NA	12.1547	chr12:8088452-8088651	chr6:122878357-122878556	237186	0.505	0.05819	0.05543	ENST00000640072.1	238	ENSMUST00000203476.1	3775	dELS	non-cCRE	proximal	distal	0.0705069	0.30377	0.467956	0	0.45	0.42389	0.74003	0	0.197237	0.06033	0.399829	0	0.61	0.04293	0.338515	0	-0.205116	0.885772	0.93928	0	0.68	0.0235	0.28071	0	0.355941	0.000924	0.0860914	1	0.61	0.02015	0.25519	0
Only cCRE	NA	12.1584	chr12:8644732-8644931	chr6:122533249-122533448	237389	0.575	0.02743	0.016755	ENST00000543467.5	5622	ENSMUST00000126357.1	10749	dELS	dELS	distal	distal	0.399028	0.0036	0.0705744	1	0.57	0.03092	0.286753	0	0.0977907	0.229664	0.609129	0	0.59	0.02115	0.251427	0	0.0250233	0.515958	0.789881	0	0.58	0.04374	0.342294	0	0.166585	0.03764	0.445477	0	0.51	0.05531	0.373198	0
non-DHS, non-cCRE	NA	12.1587	chr12:8679692-8679891	chr7:35392628-35392827	237417	0.41	0.0521905	0.0838571	ENST00000545370.1	918	ENSMUST00000154597.1	3880	pELS	non-cCRE	proximal	distal	0.130325	0.17144	0.355201	0	0.52	0.18084	0.547089	0	0.0634536	0.307634	0.662287	0	0.52	0.17936	0.598057	0	0.218203	0.10305	0.523005	0	0.46	0.38138	0.755306	0	0.36249	0.000822	0.0822467	1	0.45	0.43271	0.774086	0
non-DHS, non-cCRE	NA	12.1587	chr12:8692392-8692591	chr6:122491978-122492177	237420	0.6	0.159025	0.132925	ENST00000541044.5	4585	ENSMUST00000068242.8	5472	non-cCRE	non-cCRE	distal	distal	0.156735	0.1422	0.326547	0	0.61	0.0123	0.200783	0	0.396886	0.00127	0.0960683	1	0.72	0.00085	0.066047	1	-0.284129	0.972878	0.982096	0	0.74	0.00088	0.068439	1	0.100581	0.133856	0.658805	0	0.58	0.00549	0.141725	0
Only DHS	1439018	12.1593	chr12:8773572-8773771	chr6:122456214-122456413	237443	0.945	0.99748	0.55105	ENST00000542232.6	3818	ENSMUST00000119780.1	490	dELS	non-cCRE	distal	proximal	0.398875	0.00565	0.0844373	1	0.52	0.18184	0.547089	0	0.120584	0.16871	0.55626	0	0.49	0.24845	0.676112	0	0.182664	0.182016	0.604055	0	0.51	0.22144	0.640328	0	-0.00541682	0.52679	0.86742	0	0.44	0.58909	0.870178	0
Only DHS	1438898;1438899	12.1603	chr12:8915492-8915691	chr6:122338773-122338972	237494	0.51	0.01187	-0.05063	ENST00000540574.5	68	ENSMUST00000160696.7	0	PLS	non-cCRE	promoter	promoter	0.139391	0.23029	0.408198	0	0.66	0.26598	0.633879	0	0.304678	0.029466	0.308316	0	0.59	0.31638	0.727508	0	0.188686	0.134342	0.558857	0	0.78	0.00674	0.178173	0	0.591717	0.00017	0.0408562	1	0.9	0.11245	0.490156	0
Only DHS	1438897	12.1603	chr12:8915672-8915871	chr6:122338616-122338815	237494	0.575	0.061845	0.08076	ENST00000540574.5	0	ENSMUST00000160696.7	48	pELS	non-cCRE	promoter	promoter	0.0347843	0.45671	0.581238	0	0.5	0.64	0.867649	0	0.222963	0.073776	0.42814	0	0.54	0.43416	0.815826	0	0.0856596	0.32011	0.69608	0	0.76	0.01226	0.215635	0	0.705559	1.2e-05	0.0131989	1	0.82	0.19307	0.595542	0
Only DHS	1438897	12.1603	chr12:8915872-8916071	chr6:122338472-122338671	237494	0.715	0.41573	0.21849	ENST00000540574.5	111	ENSMUST00000160696.7	192	pELS	non-cCRE	promoter	promoter	0.146666	0.21726	0.396736	0	0.56	0.47065	0.769796	0	0.129976	0.18776	0.573977	0	0.5	0.54574	0.871619	0	-0.0124363	0.553782	0.805467	0	0.75	0.01643	0.236912	0	0.638729	4.4e-05	0.0260413	1	0.76	0.23369	0.643505	0
Only DHS	1438896	12.1603	chr12:8916112-8916311	chr6:122338242-122338441	237494	0.55	0.17193	0.17377	ENST00000540574.5	351	ENSMUST00000160696.7	422	pELS	non-cCRE	proximal	proximal	0.149509	0.17128	0.355031	0	0.51	0.40852	0.74003	0	0.246153	0.039724	0.3431	0	0.49	0.42088	0.796707	0	0.0836546	0.328386	0.700777	0	0.71	0.051	0.376157	0	0.620985	5.2e-05	0.0270941	1	0.73	0.07217	0.456013	0
Only DHS	1438896	12.1603	chr12:8916232-8916431	chr6:122338145-122338344	237494	0.655	0.0873	0.163405	ENST00000540574.5	471	ENSMUST00000160696.7	519	pELS	non-cCRE	proximal	proximal	0.182396	0.12138	0.304659	0	0.49	0.48336	0.778484	0	0.228386	0.049932	0.373695	0	0.44	0.61664	0.89668	0	0.0390731	0.425028	0.749554	0	0.64	0.12372	0.520523	0	0.562683	0.000188	0.0422641	1	0.69	0.08985	0.471609	0
non-DHS, non-cCRE	NA	12.1659	chr12:9753032-9753231	chr6:129267835-129268034	237879	0.71	0.05787	0.11023	ENST00000228434.7	7669	ENSMUST00000204411.1	7331	dELS	non-cCRE	distal	distal	0.448686	0.00131	0.0444269	1	0.44	0.33787	0.676125	0	-0.00357222	0.567206	0.790138	0	0.47	0.22886	0.650343	0	0.394758	0.015934	0.318021	0	0.42	0.43293	0.791665	0	0.243826	0.005868	0.19993	0	0.45	0.34001	0.702024	0
Only DHS	1444950	12.1659	chr12:9754352-9754551	chr6:129269283-129269482	237880	0.555	0.029335	0.03362	ENST00000228434.7	6349	ENSMUST00000204411.1	5883	dELS	non-cCRE	distal	distal	0.407923	0.00305	0.0657268	1	0.38	0.61739	0.84884	0	0.164536	0.093394	0.46224	0	0.4	0.58447	0.872864	0	0.24122	0.10661	0.528094	0	0.38	0.626	0.87932	0	0.119028	0.09747	0.608408	0	0.45	0.34001	0.702024	0
Only DHS	1444952	12.1659	chr12:9756262-9756461	chr6:129271300-129271499	237880	0.71	0.20024	0.18274	ENST00000228434.7	4439	ENSMUST00000204411.1	3866	dELS	non-cCRE	distal	distal	0.444258	0.00141	0.0452956	1	0.45	0.29554	0.646737	0	-0.0423849	0.697418	0.845984	0	0.39	0.64053	0.89668	0	0.310621	0.049774	0.432541	0	0.36	0.71109	0.917099	0	0.180017	0.027926	0.396982	0	0.43	0.5103	0.820153	0
Only DHS	1444953;1444954	12.1659	chr12:9757712-9757911	chr6:129272610-129272809	237882	0.615	0.069795	-0.03846	ENST00000228434.7	2989	ENSMUST00000204411.1	2556	dELS	non-cCRE	distal	distal	0.51094	0.00029	0.0208823	1	0.4	0.52247	0.794619	0	0.0055073	0.53512	0.776039	0	0.32	0.87491	0.980544	0	0.269551	0.079632	0.490672	0	0.33	0.8183	0.960808	0	0.270937	0.002852	0.143048	0	0.35	0.87418	0.97551	0
non-DHS, non-cCRE	NA	12.1659	chr12:9758212-9758411	chr6:129273089-129273288	237882	0.7	0.08092	0.11689	ENST00000228434.7	2489	ENSMUST00000204411.1	2077	dELS	non-cCRE	distal	distal	0.512312	0.00029	0.0208823	1	0.4	0.52247	0.794619	0	0.198373	0.054748	0.386177	0	0.33	0.85507	0.974109	0	0.0877434	0.366526	0.720686	0	0.35	0.75347	0.939867	0	0.310609	0.000946	0.0869439	1	0.41	0.63997	0.875258	0
Only DHS	1444957	12.1659	chr12:9759632-9759831	chr6:129274313-129274512	237883	0.565	0.0266	0.058895	ENST00000228434.7	1069	ENSMUST00000204411.1	853	pELS	non-cCRE	proximal	proximal	0.406602	0.00653	0.0896829	1	0.45	0.63491	0.865336	0	0.365392	0.007956	0.186892	0	0.38	0.82438	0.972067	0	0.0990433	0.296554	0.682884	0	0.35	0.87221	0.981099	0	0.517532	0.00046	0.0633443	1	0.45	0.62532	0.875258	0
non-DHS, non-cCRE	NA	12.1659	chr12:9760472-9760671	chr6:129275010-129275209	237883	0.54	0.02345	0.004445	ENST00000228434.7	229	ENSMUST00000204411.1	156	non-cCRE	non-cCRE	proximal	promoter	0.568381	0.00051	0.0274128	1	0.44	0.72924	0.905426	0	0.443892	0.002458	0.118886	0	0.43	0.71635	0.93031	0	0.189233	0.137804	0.562677	0	0.37	0.84704	0.975795	0	0.445492	0.002638	0.137996	0	0.54	0.32684	0.702024	0
Only DHS	1444959	12.1659	chr12:9761152-9761351	chr6:129275616-129275815	237883	0.66	0.04687	0.065875	ENST00000543147.1	250	ENSMUST00000032259.5	179	pELS	non-cCRE	proximal	promoter	0.606032	0.00017	0.0167429	1	0.48	0.59912	0.84884	0	0.191214	0.082326	0.443998	0	0.46	0.61199	0.89668	0	0.610987	0.000106	0.100442	0	0.4	0.76097	0.944827	0	0.275137	0.02544	0.382762	0	0.48	0.53795	0.858676	0
Only cCRE	NA	12.1659	chr12:9765192-9765391	chr6:129284854-129285053	237885	0.695	0.076075	0.19169	ENST00000543147.1	4290	ENSMUST00000032259.5	9417	dELS	dELS	distal	distal	0.643242	1e-05	0.00267047	1	0.52	0.08919	0.422629	0	0.23782	0.027982	0.302598	0	0.45	0.31028	0.714211	0	0.494408	0.002858	0.203537	0	0.48	0.20823	0.614533	0	0.271561	0.002804	0.142016	0	0.46	0.28914	0.702024	0
non-DHS, non-cCRE	NA	12.1659	chr12:9765672-9765871	chr6:129285288-129285487	237885	0.51	0.01565	0.055735	ENST00000543147.1	4770	ENSMUST00000032259.5	9851	dELS	non-cCRE	distal	distal	0.379458	0.00503	0.0807671	1	0.46	0.25284	0.605968	0	0.410684	0.00098	0.0889672	1	0.48	0.1914	0.598057	0	0.428792	0.009396	0.278073	0	0.44	0.34273	0.726178	0	0.128444	0.082046	0.579276	0	0.45	0.34001	0.702024	0
non-DHS, non-cCRE	NA	12.1661	chr12:9793332-9793531	chr6:129315216-129315415	237887	0.595	0.0081	-0.011185	ENST00000543168.1	24493	ENSMUST00000203159.1	11280	dELS	non-cCRE	distal	distal	0.437234	0.00167	0.0495624	1	0.38	0.61739	0.84884	0	0.0431327	0.40105	0.713628	0	0.35	0.80742	0.958226	0	0.403419	0.014018	0.307763	0	0.41	0.47378	0.804731	0	-0.118488	0.88485	0.962937	0	0.38	0.78846	0.944342	0
Only cCRE	NA	12.1662	chr12:9797832-9798031	chr6:129318295-129318494	237889	0.565	0.08942	0.03415	ENST00000543168.1	19993	ENSMUST00000203159.1	8201	dELS	CA-CTCF	distal	distal	0.43656	0.00171	0.0503858	1	0.41	0.47643	0.769796	0	0.121334	0.171556	0.559125	0	0.3	0.89988	0.988412	0	0.284449	0.067466	0.469047	0	0.28	0.90587	0.985835	0	-0.0923724	0.822928	0.946645	0	0.35	0.87418	0.97551	0
Only DHS	1445013	12.1675	chr12:9978432-9978631	chr6:129352702-129352901	237915	0.545	0.00883	-0.04745	ENST00000543839.1	6834	ENSMUST00000065289.5	2737	dELS	non-cCRE	distal	distal	0.00526124	0.54318	0.642047	0	0.39	0.56995	0.821699	0	0.410873	0.00097	0.088458	1	0.42	0.46833	0.817172	0	0.170949	0.201772	0.619949	0	0.41	0.47378	0.804731	0	0.0237688	0.380572	0.818213	0	0.48	0.15797	0.55185	0
non-DHS, non-cCRE	NA	12.1719	chr12:10641152-10641351	chr6:131321161-131321360	238189	0.54	0.006995	0.035815	ENST00000542924.1	11513	ENSMUST00000121078.1	4762	non-cCRE	non-cCRE	distal	distal	0.0483746	0.40807	0.546077	0	0.43	0.383	0.706373	0	0.433938	0.000564	0.0722401	1	0.43	0.41206	0.78869	0	0.172006	0.199978	0.618383	0	0.34	0.78269	0.944827	0	0.011714	0.43005	0.836738	0	0.43	0.5103	0.820153	0
Only cCRE	NA	12.1755	chr12:11171332-11171531	chr6:133105386-133105585	238368	0.785	0.545945	0.23714	ENST00000543969.1	0	ENSMUST00000186945.2	0	PLS	pELS	promoter	promoter	0.111902	0.28308	0.451597	0	0.91	0.02391	0.26587	0	0.13377	0.181412	0.568005	0	0.95	0.00055	0.055411	1	0.0536968	0.393598	0.734576	0	0.46	0.54564	0.847811	0	0.0138782	0.490812	0.85622	0	0.96	0.00111	0.0653533	1
Only cCRE	NA	12.1777	chr12:11500912-11501111	chr6:121472936-121473135	238452	0.685	0	0	ENST00000545829.1	0	ENSMUST00000129815.7	487	pELS	pELS	promoter	proximal	0.435373	0.00602	0.0867509	1	0.73	0.08183	0.422629	0	-0.0139564	0.543754	0.779853	0	0.43	0.68889	0.921389	0	0.0913507	0.295164	0.682184	0	0.64	0.11296	0.510813	0	0.431895	0.002698	0.139302	0	0.58	0.27469	0.702024	0
Only DHS	1446264	12.1787	chr12:11648472-11648671	chr6:134034747-134034946	238514	0.61	0.128085	0.17209	ENST00000396373.8	1182	ENSMUST00000081028.12	753	pELS	non-cCRE	proximal	proximal	0.229409	0.07071	0.242743	0	0.74	0.02657	0.278768	0	0.318683	0.015258	0.238642	0	0.89	0.00112	0.0790606	1	-0.131717	0.781754	0.895957	0	0.6	0.18573	0.597293	0	-0.0411941	0.641704	0.899438	0	0.93	0.00509	0.141725	0
Only cCRE	NA	12.1787	chr12:11650112-11650311	chr6:134036092-134036291	238514	0.71	0.561025	0.313105	ENST00000544715.1	100	ENSMUST00000164648.1	122	pELS	pELS	promoter	promoter	0.379002	0.02039	0.14549	0	0.91	0.02391	0.26587	0	0.316626	0.025506	0.291444	0	0.93	0.00453	0.138596	0	0.071131	0.352822	0.713814	0	0.45	0.58341	0.867128	0	0.140849	0.157492	0.68569	0	0.96	0.00111	0.0653533	1
non-DHS, non-cCRE	NA	12.1787	chr12:11652112-11652311	chr6:134038404-134038603	238515	0.595	0.02291	0.00836501	ENST00000544715.1	2100	ENSMUST00000164648.1	2434	dELS	non-cCRE	distal	distal	0.0956068	0.27331	0.443833	0	0.63	0.00748	0.160174	0	0.217658	0.039322	0.341642	0	0.63	0.00853	0.173935	0	-0.131689	0.841286	0.920246	0	0.73	0.00139	0.0871443	1	0.0761407	0.196516	0.719473	0	0.74	0.00018	0.0269743	1
non-DHS, non-cCRE	NA	12.1787	chr12:11652332-11652531	chr6:134038694-134038893	238515	0.75	0.58781	0.3184	ENST00000544715.1	2320	ENSMUST00000164648.1	2724	dELS	non-cCRE	distal	distal	-0.0457774	0.69673	0.752602	0	0.73	0.00073	0.0484888	1	0.132495	0.148004	0.534984	0	0.71	0.00119	0.0790606	1	-0.273789	0.968796	0.979883	0	0.75	0.00066	0.0662472	1	0.0585696	0.251076	0.756529	0	0.8	8e-05	0.0188273	1
Only DHS	1446272	12.1787	chr12:11653552-11653751	chr6:134039780-134039979	238515	0.485	0.054945	-0.01364	ENST00000544715.1	3540	ENSMUST00000164648.1	3810	dELS	non-cCRE	distal	distal	-0.0308737	0.65357	0.720879	0	0.65	0.00468	0.133529	0	0.142715	0.128428	0.511825	0	0.55	0.05039	0.355754	0	0.18727	0.175982	0.599149	0	0.74	0.00088	0.068439	1	0.0568192	0.257036	0.760283	0	0.65	0.00104	0.0653533	1
Only DHS	1446276;1446277	12.1787	chr12:11657152-11657351	chr6:134043228-134043427	238519	0.585	0.020755	0.09178	ENST00000544715.1	7140	ENSMUST00000164648.1	7258	dELS	non-cCRE	distal	distal	-0.15601	0.91518	0.923808	0	0.51	0.1081	0.454352	0	0.21322	0.042508	0.351813	0	0.66	0.00419	0.132437	0	0.0837203	0.37573	0.725606	0	0.76	0.0004	0.0498482	1	-0.0306043	0.607084	0.890171	0	0.56	0.01047	0.187722	0
non-DHS, non-cCRE	NA	12.1788	chr12:11661312-11661511	chr6:134046557-134046756	238523	0.66	0.065855	0.040675	ENST00000544715.1	11300	ENSMUST00000164648.1	10587	dELS	non-cCRE	distal	distal	0.134884	0.18268	0.365888	0	0.57	0.03092	0.286753	0	0.260178	0.018574	0.25758	0	0.59	0.02115	0.251427	0	-0.156669	0.875524	0.934801	0	0.74	0.00088	0.068439	1	-0.0842966	0.799784	0.940455	0	0.53	0.02739	0.292312	0
non-DHS, non-cCRE	NA	12.1788	chr12:11661552-11661751	chr6:134046887-134047086	238523	0.665	0.235665	0.15197	ENST00000544715.1	11540	ENSMUST00000164648.1	10917	dELS	non-cCRE	distal	distal	0.192421	0.09174	0.270514	0	0.6	0.01512	0.216651	0	0.2977	0.009266	0.197869	0	0.66	0.00419	0.132437	0	-0.0413432	0.671486	0.852394	0	0.77	0.00028	0.0436855	1	0.0352931	0.334984	0.79907	0	0.52	0.03779	0.320216	0
non-DHS, non-cCRE	NA	12.1788	chr12:11661812-11662011	chr6:134047128-134047327	238523	0.58	0.258185	0.178525	ENST00000544715.1	11800	ENSMUST00000164648.1	11158	dELS	non-cCRE	distal	distal	0.304984	0.01744	0.135789	0	0.6	0.01512	0.216651	0	0.142283	0.129256	0.512918	0	0.62	0.01066	0.187302	0	-0.0394311	0.667178	0.850645	0	0.74	0.00088	0.068439	1	0.00520206	0.45712	0.845725	0	0.6	0.00324	0.106939	0
non-DHS, non-cCRE	NA	12.1788	chr12:11663232-11663431	chr6:134049465-134049664	238526	0.71	0.287005	0.224655	ENST00000544715.1	13220	ENSMUST00000164648.1	13495	dELS	non-cCRE	distal	distal	0.130435	0.1915	0.373728	0	0.6	0.01512	0.216651	0	-0.0789352	0.79963	0.890611	0	0.64	0.00665	0.159018	0	0.00725574	0.558528	0.807382	0	0.74	0.00088	0.068439	1	0.0246495	0.377128	0.81702	0	0.58	0.00549	0.141725	0
Only DHS	1446296	12.1789	chr12:11672812-11673011	chr6:134059296-134059495	238538	0.615	0.116475	0.072325	ENST00000544715.1	22800	ENSMUST00000204995.1	13858	dELS	non-cCRE	distal	distal	0.0713665	0.34018	0.496173	0	0.67	0.00278	0.105651	0	0.0986478	0.227332	0.607346	0	0.66	0.00419	0.132437	0	-0.0862247	0.764038	0.888926	0	0.74	0.00088	0.068439	1	0.000554475	0.476446	0.851672	0	0.55	0.01353	0.207616	0
non-DHS, non-cCRE	NA	12.1789	chr12:11674852-11675051	chr6:134061560-134061759	238540	0.58	0.014305	0.044955	ENST00000544715.1	24840	ENSMUST00000204995.1	11594	dELS	non-cCRE	distal	distal	-0.0623573	0.74018	0.784585	0	0.57	0.03092	0.286753	0	0.0165872	0.495362	0.758427	0	0.67	0.00324	0.117044	0	0.17943	0.1881	0.609153	0	0.73	0.00139	0.0871443	1	0.111659	0.110886	0.629084	0	0.53	0.02739	0.292312	0
non-DHS, non-cCRE	NA	12.1793	chr12:11718232-11718431	chr6:134104851-134105050	238578	0.5	0.01381	-0.016225	ENST00000545027.1	34069	ENSMUST00000204572.1	20249	dELS	non-cCRE	distal	distal	0.113074	0.23018	0.408142	0	0.6	0.01512	0.216651	0	0.135744	0.141606	0.527872	0	0.67	0.00324	0.117044	0	0.33063	0.038792	0.404814	0	0.74	0.00088	0.068439	1	0.0744456	0.201428	0.723034	0	0.52	0.03779	0.320216	0
Only DHS	1446343	12.1793	chr12:11718812-11719011	chr6:134105112-134105311	238579	0.525	0.05976	0.114725	ENST00000545027.1	33489	ENSMUST00000204572.1	20510	dELS	non-cCRE	distal	distal	0.00925028	0.53106	0.633635	0	0.61	0.0123	0.200783	0	0.037689	0.420292	0.723381	0	0.69	0.00202	0.0979214	1	0.162749	0.215376	0.629553	0	0.77	0.00028	0.0436855	1	-0.0307447	0.607604	0.890257	0	0.51	0.05531	0.373198	0
Only DHS	1446343	12.1793	chr12:11718952-11719151	chr6:134105225-134105424	238579	0.43	0.02465	0.08214	ENST00000545027.1	33349	ENSMUST00000204572.1	20623	dELS	non-cCRE	distal	distal	-0.0696222	0.75844	0.798387	0	0.64	0.006	0.149837	0	0.0577218	0.351074	0.686874	0	0.65	0.00526	0.14336	0	-0.107888	0.803076	0.904544	0	0.77	0.00028	0.0436855	1	-0.0295757	0.602978	0.889115	0	0.54	0.01914	0.244112	0
Only cCRE	NA	12.1793	chr12:11719172-11719371	chr6:134105341-134105540	238579	0.425	0.02015	-0.005985	ENST00000545027.1	33129	ENSMUST00000204572.1	20739	dELS	dELS	distal	distal	-0.262793	0.98478	0.985689	0	0.66	0.00347	0.111742	0	0.160022	0.099852	0.472318	0	0.72	0.00085	0.066047	1	-0.00937866	0.59833	0.823489	0	0.78	0.00017	0.0317934	1	0.0198134	0.396512	0.824086	0	0.57	0.00747	0.17064	0
Only cCRE	NA	12.1793	chr12:11720132-11720331	chr6:134106195-134106394	238579	0.61	0.03436	-0.073755	ENST00000545027.1	32169	ENSMUST00000204572.1	21593	dELS	dELS	distal	distal	-0.235325	0.97546	0.977109	0	0.62	0.00964	0.181407	0	0.0145604	0.502622	0.761607	0	0.73	0.00059	0.055411	1	0.160511	0.219244	0.632219	0	0.68	0.00555	0.154184	0	-0.0840354	0.799092	0.940351	0	0.55	0.01353	0.207616	0
Only DHS	1446347	12.1793	chr12:11722702-11722901	chr6:134107404-134107603	238580	0.605	0.01345	-0.00346	ENST00000545027.1	29599	ENSMUST00000204572.1	22802	dELS	non-cCRE	distal	distal	-0.0248266	0.63611	0.70841	0	0.54	0.05834	0.366077	0	0.0985403	0.227626	0.607575	0	0.66	0.00419	0.132437	0	0.134452	0.267396	0.664511	0	0.67	0.00728	0.178187	0	0.311884	0.000916	0.0857338	1	0.52	0.03779	0.320216	0
Only cCRE	NA	12.1793	chr12:11730572-11730771	chr6:134113494-134113693	238586	0.67	0.053355	0.098915	ENST00000545027.1	21729	ENSMUST00000204572.1	28892	dELS	dELS	distal	distal	0.315195	0.01476	0.126692	0	0.61	0.0123	0.200783	0	0.440059	0.000504	0.0707964	1	0.68	0.00263	0.10801	0	0.261291	0.086894	0.501571	0	0.71	0.00238	0.108794	0	0.196781	0.018982	0.338251	0	0.54	0.01914	0.244112	0
non-DHS, non-cCRE	NA	12.1795	chr12:11750832-11751031	chr6:134135383-134135582	238595	0.555	0.017905	0.10218	ENST00000545027.1	1469	ENSMUST00000164616.1	36424	dELS	non-cCRE	proximal	distal	0.391374	0.00452	0.0770682	1	0.49	0.27058	0.640331	0	0.0278298	0.419874	0.723189	0	0.48	0.30728	0.714211	0	0.106971	0.265074	0.663208	0	0.56	0.13509	0.522811	0	0.0251195	0.386548	0.820399	0	0.47	0.32112	0.702024	0
Only cCRE	NA	12.1795	chr12:11755652-11755851	chr6:134141063-134141262	238599	0.715	0.64477	0.339485	ENST00000545027.1	3150	ENSMUST00000164616.1	30744	dELS	dELS	distal	distal	0.361463	0.00675	0.0911612	1	0.54	0.05834	0.366077	0	0.362617	0.002466	0.118984	0	0.69	0.00202	0.0979214	1	0.259318	0.088728	0.504196	0	0.65	0.01131	0.208721	0	0.0209672	0.391794	0.822265	0	0.51	0.05531	0.373198	0
Only cCRE	NA	12.1795	chr12:11755772-11755971	chr6:134141165-134141364	238599	0.52	0.15569	0.122055	ENST00000545027.1	3270	ENSMUST00000164616.1	30642	dELS	dELS	distal	distal	-0.0505936	0.70973	0.762135	0	0.48	0.18622	0.547089	0	0.318726	0.006106	0.168236	0	0.71	0.00119	0.0790606	1	0.163779	0.213634	0.628279	0	0.64	0.01333	0.215635	0	0.185281	0.024782	0.37843	0	0.52	0.03779	0.320216	0
Only cCRE	NA	12.1795	chr12:11756972-11757171	chr6:134142534-134142733	238599	0.785	0.718735	0.32592	ENST00000545027.1	4470	ENSMUST00000164616.1	29273	dELS	dELS	distal	distal	0.198749	0.08454	0.261486	0	0.48	0.18622	0.547089	0	0.409294	0.001012	0.0899571	1	0.6	0.01702	0.23043	0	0.280217	0.07078	0.475184	0	0.63	0.01691	0.236912	0	-0.0931919	0.825162	0.947232	0	0.47	0.21336	0.595542	0
Only DHS	1446403	12.1795	chr12:11757632-11757831	chr6:134143151-134143350	238599	0.555	0.00454	-0.055705	ENST00000545027.1	5130	ENSMUST00000164616.1	28656	dELS	non-cCRE	distal	distal	0.132367	0.18797	0.37087	0	0.53	0.07155	0.386946	0	0.401896	0.00117	0.093911	1	0.73	0.00059	0.055411	1	0.373505	0.021794	0.346997	0	0.68	0.00555	0.154184	0	0.185802	0.024508	0.376746	0	0.49	0.10744	0.471609	0
non-DHS, non-cCRE	NA	12.1795	chr12:11757812-11758011	chr6:134143323-134143522	238599	0.575	0.01404	-0.049275	ENST00000545027.1	5310	ENSMUST00000164616.1	28484	dELS	non-cCRE	distal	distal	0.217124	0.06631	0.236698	0	0.55	0.0476	0.340416	0	0.453326	0.000386	0.0661137	1	0.71	0.00119	0.0790606	1	0.364712	0.024662	0.358879	0	0.68	0.00555	0.154184	0	0.0547819	0.264152	0.764454	0	0.51	0.05531	0.373198	0
Only cCRE	NA	12.1795	chr12:11761602-11761801	chr6:134147467-134147666	238602	0.605	0.02669	0.03507	ENST00000545027.1	9100	ENSMUST00000164616.1	24340	non-cCRE	dELS	distal	distal	0.0611117	0.36991	0.518181	0	0.57	0.03092	0.286753	0	-0.0976638	0.8418	0.909866	0	0.71	0.00119	0.0790606	1	0.0356161	0.490002	0.778782	0	0.65	0.01131	0.208721	0	0.0066819	0.450994	0.843715	0	0.52	0.03779	0.320216	0
Only DHS	1446414	12.1795	chr12:11764252-11764451	chr6:134150348-134150547	238604	0.59	0.034265	-0.01091	ENST00000545027.1	11750	ENSMUST00000164616.1	21459	dELS	non-cCRE	distal	distal	0.0395507	0.43615	0.566662	0	0.59	0.01933	0.239448	0	0.11504	0.18571	0.572014	0	0.72	0.00085	0.066047	1	0.231504	0.11732	0.540926	0	0.74	0.00088	0.068439	1	0.27751	0.002382	0.132008	0	0.51	0.05531	0.373198	0
Only cCRE	NA	12.1795	chr12:11765832-11766031	chr6:134151714-134151913	238605	0.595	0.013715	0.00359	ENST00000545027.1	13330	ENSMUST00000164616.1	20093	dELS	dELS	distal	distal	0.039728	0.43556	0.56624	0	0.67	0.00278	0.105651	0	0.335052	0.0044	0.148407	0	0.83	1e-05	0.00828158	1	0.205227	0.14994	0.574715	0	0.79	0.00012	0.0299558	1	0.037274	0.327362	0.795853	0	0.61	0.00249	0.0907622	1
Only cCRE	NA	12.1795	chr12:11766572-11766771	chr6:134152443-134152642	238605	0.695	0.16511	0.11587	ENST00000545027.1	14070	ENSMUST00000164616.1	19364	dELS	dELS	distal	distal	0.237487	0.04952	0.209682	0	0.69	0.00177	0.0823238	1	0.408798	0.00102	0.0901351	1	0.83	1e-05	0.00828158	1	0.159882	0.220418	0.633193	0	0.81	2e-05	0.0102347	1	0.177695	0.02953	0.406274	0	0.6	0.00324	0.106939	0
non-DHS, non-cCRE	NA	12.1797	chr12:11778832-11779031	chr6:134164791-134164990	238615	0.6	0.213825	0.197285	ENST00000545027.1	26330	ENSMUST00000164616.1	7016	dELS	non-cCRE	distal	distal	-0.0505579	0.70969	0.762122	0	0.61	0.0123	0.200783	0	0.159904	0.100034	0.472629	0	0.7	0.00152	0.0880119	1	0.0360129	0.489016	0.778355	0	0.71	0.00238	0.108794	0	-0.0557126	0.704456	0.915484	0	0.49	0.10744	0.471609	0
Only cCRE	NA	12.1797	chr12:11793702-11793901	chr6:134182097-134182296	238626	0.56	0.00953	-0.007575	ENST00000545027.1	41200	ENSMUST00000164616.1	10089	dELS	dELS	distal	distal	0.220737	0.06307	0.231872	0	0.59	0.01933	0.239448	0	0.391261	0.001408	0.0989053	1	0.75	0.00031	0.0438748	1	0.124432	0.287596	0.677367	0	0.71	0.00238	0.108794	0	0.290252	0.00164	0.110296	0	0.59	0.00427	0.129924	0
non-DHS, non-cCRE	NA	12.1798	chr12:11796212-11796411	chr6:134184375-134184574	238626	0.545	0.045375	-0.217185	ENST00000545027.1	43710	ENSMUST00000164616.1	12367	dELS	non-cCRE	distal	distal	0.0445059	0.42043	0.555155	0	0.57	0.03092	0.286753	0	0.104493	0.211898	0.594755	0	0.7	0.00152	0.0880119	1	0.0825349	0.378516	0.727009	0	0.76	0.0004	0.0498482	1	-0.0193282	0.560392	0.87725	0	0.56	0.01047	0.187722	0
non-DHS, non-cCRE	NA	12.1798	chr12:11797652-11797851	chr6:134185030-134185229	238627	0.335	0.40384	0.1598	ENST00000545027.1	45150	ENSMUST00000164616.1	13022	dELS	non-cCRE	distal	distal	0.121982	0.20917	0.389352	0	0.64	0.006	0.149837	0	0.301317	0.008682	0.193361	0	0.73	0.00059	0.055411	1	0.249585	0.09794	0.516804	0	0.71	0.00238	0.108794	0	0.10167	0.13157	0.656476	0	0.55	0.01353	0.207616	0
non-DHS, non-cCRE	NA	12.1799	chr12:11812322-11812521	chr6:134199761-134199960	238638	0.475	0.005815	-0.016875	ENST00000545027.1	59820	ENSMUST00000164616.1	27753	dELS	non-cCRE	distal	distal	0.0966385	0.27054	0.441465	0	0.63	0.00748	0.160174	0	0.130532	0.152056	0.539483	0	0.75	0.00031	0.0438748	1	-0.0602561	0.711998	0.868317	0	0.76	0.0004	0.0498482	1	0.0569645	0.256506	0.759888	0	0.53	0.02739	0.292312	0
Only DHS	1446506	12.1801	chr12:11836832-11837031	chr6:134220713-134220912	238650	0.54	0.03602	-0.01785	ENST00000266427.3	48905	ENSMUST00000169529.1	12687	dELS	non-cCRE	distal	distal	0.245102	0.04432	0.200409	0	0.64	0.006	0.149837	0	0.425354	0.000698	0.0783766	1	0.7	0.00152	0.0880119	1	0.268911	0.080198	0.491565	0	0.73	0.00139	0.0871443	1	0.306654	0.001036	0.0898252	1	0.55	0.01353	0.207616	0
Only cCRE	NA	12.1801	chr12:11838412-11838611	chr6:134222251-134222450	238651	0.51	0.31766	0.22298	ENST00000266427.3	47325	ENSMUST00000169529.1	11149	dELS	dELS	distal	distal	0.191935	0.09238	0.27139	0	0.56	0.03832	0.315453	0	0.150443	0.114702	0.49322	0	0.73	0.00059	0.055411	1	0.0525642	0.449344	0.760867	0	0.68	0.00555	0.154184	0	-0.0499775	0.68297	0.91008	0	0.5	0.08298	0.456013	0
Only DHS	1446546	12.1803	chr12:11878232-11878431	chr6:134256215-134256414	238676	0.425	0.270435	0.108755	ENST00000266427.3	7505	ENSMUST00000145869.1	8649	dELS	non-cCRE	distal	distal	0.37097	0.00582	0.0857935	1	0.56	0.03832	0.315453	0	0.04839	0.38301	0.704402	0	0.69	0.00202	0.0979214	1	0.0314911	0.49995	0.78288	0	0.62	0.0213	0.26518	0	0.0905832	0.15779	0.686033	0	0.53	0.02739	0.292312	0
Only DHS	1446616	12.181	chr12:11981112-11981311	chr6:134342971-134343170	238735	0.795	0.557535	0.342245	ENST00000589718.5	68532	ENSMUST00000032321.10	53147	dELS	non-cCRE	distal	distal	0.458338	0.0011	0.0413485	1	0.42	0.43024	0.74003	0	0.0904456	0.25007	0.624157	0	0.31	0.89003	0.987303	0	0.153181	0.23239	0.641914	0	0.31	0.86127	0.975795	0	-0.0992396	0.84075	0.951018	0	0.36	0.84776	0.966798	0
non-DHS, non-cCRE	NA	12.181	chr12:11982672-11982871	chr6:134344360-134344559	238735	0.925	0.98685	0.543055	ENST00000589718.5	66972	ENSMUST00000032321.10	51758	dELS	non-cCRE	distal	distal	0.35969	0.00693	0.0920644	1	0.31	0.87349	0.959507	0	0.0893514	0.253268	0.626606	0	0.21	0.96849	0.996223	0	0.224464	0.125422	0.549727	0	0.2	0.96709	0.994999	0	0.0542569	0.266064	0.76555	0	0.29	0.95237	0.992744	0
Only DHS	1446636	12.1811	chr12:12007052-12007251	chr6:134363773-134363972	238750	0.37	0.0555221	0.117221	ENST00000589718.5	42592	ENSMUST00000032321.10	32345	dELS	non-cCRE	distal	distal	0.39375	0.00394	0.0732131	1	0.46	0.25284	0.605968	0	-0.0538483	0.732152	0.860929	0	0.45	0.31028	0.714211	0	-0.120731	0.824446	0.913312	0	0.47	0.23816	0.644261	0	-0.218602	0.985618	0.993947	0	0.44	0.43455	0.774086	0
non-DHS, non-cCRE	NA	12.1816	chr12:12071732-12071931	chr6:134415363-134415562	238784	0.67	0.033805	0.03713	ENST00000396367.5	263	ENSMUST00000142612.1	897	non-cCRE	non-cCRE	proximal	proximal	0.402817	0.00692	0.0920202	1	0.52	0.37387	0.706373	0	0.173249	0.099602	0.471941	0	0.47	0.50257	0.848038	0	0.16201	0.183566	0.605214	0	0.53	0.3337	0.726178	0	0.0627625	0.294272	0.780016	0	0.49	0.42029	0.774086	0
Only DHS	1446722	12.1816	chr12:12072412-12072611	chr6:134415970-134416169	238784	0.425	0.007895	-0.145615	ENST00000396367.5	943	ENSMUST00000142612.1	1504	pELS	non-cCRE	proximal	proximal	0.412926	0.00593	0.0863742	1	0.52	0.37387	0.706373	0	0.0168293	0.45663	0.740804	0	0.48	0.46219	0.817172	0	0.262203	0.068506	0.470904	0	0.56	0.26105	0.670494	0	0.178388	0.07078	0.554105	0	0.51	0.34396	0.707153	0
Only cCRE	NA	12.1835	chr12:12365972-12366171	chr6:134647530-134647729	238956	0.645	0.351405	0.22862	ENST00000298571.6	8553	ENSMUST00000203234.1	6274	dELS	dELS	distal	distal	0.254981	0.03818	0.188193	0	0.62	0.00964	0.181407	0	-0.00794541	0.582736	0.796898	0	0.68	0.00263	0.10801	0	-0.187144	0.909964	0.950352	0	0.78	0.00017	0.0317934	1	0.107214	0.119866	0.641731	0	0.55	0.01353	0.207616	0
Only DHS	1447021	12.1838	chr12:12398552-12398751	chr6:134671385-134671584	238967	0.64	0.132745	0.04244	ENST00000298571.6	41133	ENSMUST00000203231.1	18274	dELS	non-cCRE	distal	distal	0.374817	0.00544	0.0834258	1	0.59	0.01933	0.239448	0	0.243918	0.02505	0.289525	0	0.68	0.00263	0.10801	0	0.0247305	0.51668	0.790221	0	0.69	0.00406	0.130848	0	0.0396266	0.318306	0.791416	0	0.47	0.21336	0.595542	0
Only DHS	1447077	12.1843	chr12:12475512-12475711	chr6:134716672-134716871	238997	0.615	0.063265	0.05062	ENST00000544086.1	9641	ENSMUST00000203651.1	9186	dELS	non-cCRE	distal	distal	0.0486127	0.40724	0.545411	0	0.46	0.25284	0.605968	0	0.396231	0.00129	0.0963768	1	0.53	0.07472	0.418499	0	-0.0322283	0.650932	0.844188	0	0.52	0.12067	0.513568	0	-0.00050802	0.48113	0.853481	0	0.52	0.03779	0.320216	0
Only DHS	1447142	12.1847	chr12:12527972-12528171	chr6:134767883-134768082	239032	0.65	0.07549	0.061945	ENST00000545864.1	21784	ENSMUST00000204083.2	6782	dELS	non-cCRE	distal	distal	0.397387	0.0037	0.0714079	1	0.58	0.02489	0.26587	0	0.118561	0.177588	0.564472	0	0.61	0.01405	0.214409	0	0.0803536	0.383606	0.729694	0	0.7	0.00334	0.130848	0	0.125865	0.086086	0.587302	0	0.53	0.02739	0.292312	0
Only DHS	1447150	12.1847	chr12:12533922-12534121	chr6:134774634-134774833	239036	0.635	0.030025	0.087215	ENST00000536236.1	26764	ENSMUST00000204083.2	13533	non-cCRE	non-cCRE	distal	distal	-0.0313557	0.655	0.721908	0	0.56	0.03832	0.315453	0	0.384589	0.00162	0.103532	0	0.74	0.00042	0.0480224	1	0.0725649	0.40128	0.738016	0	0.74	0.00088	0.068439	1	-0.094637	0.828814	0.948052	0	0.57	0.00747	0.17064	0
Only DHS	1447222	12.1851	chr12:12606872-12607071	chr6:134825764-134825963	239076	0.56	0.45833	0.208355	ENST00000540224.1	4755	ENSMUST00000046303.11	4190	dELS	non-cCRE	distal	distal	0.36629	0.00619	0.0875412	1	0.51	0.1081	0.454352	0	0.0880575	0.256886	0.629094	0	0.6	0.01702	0.23043	0	0.169886	0.203412	0.620976	0	0.58	0.04374	0.342294	0	0.306824	0.001036	0.0898252	1	0.51	0.05531	0.373198	0
Only cCRE	NA	12.1855	chr12:12655772-12655971	chr6:134863047-134863246	239117	0.73	0.588275	0.31586	ENST00000619780.1	6832	ENSMUST00000203742.1	11888	dELS	dELS	distal	distal	0.222517	0.06186	0.230504	0	0.7	0.00148	0.0744279	1	0.378284	0.001854	0.109137	0	0.65	0.00526	0.14336	0	-0.260686	0.962836	0.976561	0	0.76	0.0004	0.0498482	1	0.20638	0.015016	0.305076	0	0.58	0.00549	0.141725	0
Only cCRE	NA	12.1857	chr12:12685092-12685291	chr6:134888341-134888540	239132	0.6	0.11179	0.178395	ENST00000540510.1	570	ENSMUST00000066107.9	508	pELS	pELS	proximal	proximal	0.477437	0.00207	0.0555472	1	0.5	0.44486	0.758491	0	0.513967	0.000662	0.077023	1	0.42	0.693	0.921389	0	0.603752	0.000148	0.107895	0	0.54	0.30637	0.707915	0	0.376427	0.004062	0.167986	0	0.5	0.38863	0.774086	0
Only cCRE	NA	12.1857	chr12:12696372-12696571	chr6:134898039-134898238	239141	0.365	0.01017	-0.02314	ENST00000540796.5	164	ENSMUST00000189942.1	77	PLS	PLS	promoter	promoter	0.267157	0.07148	0.243717	0	0.87	0.05389	0.366077	0	0.157044	0.14526	0.53206	0	0.94	0.00203	0.0979214	1	-0.168632	0.855388	0.926116	0	0.5	0.41898	0.791665	0	0.147631	0.146234	0.673501	0	0.95	0.01021	0.187722	0
Only cCRE	NA	12.1858	chr12:12696612-12696811	chr6:134898245-134898444	239142	0.465	0.03127	-0.01899	ENST00000540796.5	404	ENSMUST00000204908.1	133	pELS	pELS	proximal	promoter	0.0653757	0.35125	0.504293	0	0.96	8e-05	0.012537	1	0.255693	0.037046	0.334746	0	0.94	0.00028	0.0438748	1	-0.20809	0.892802	0.942468	0	0.42	0.6908	0.917099	0	-0.0039668	0.53417	0.869441	0	0.95	0.00249	0.0907622	1
Only cCRE	NA	12.1858	chr12:12696832-12697031	chr6:134898447-134898646	239142	0.475	0.004935	-0.15464	ENST00000540796.5	624	ENSMUST00000204908.1	0	pELS	pELS	proximal	promoter	-0.00582287	0.52863	0.631908	0	0.9	0.00352	0.112869	0	0.230012	0.05123	0.37759	0	0.92	0.00148	0.0880119	1	-0.131708	0.78997	0.89937	0	0.56	0.2578	0.670494	0	0.132725	0.152718	0.680815	0	0.95	0.00249	0.0907622	1
Only cCRE	NA	12.1859	chr12:12716932-12717131	chr6:134919947-134920146	239164	0.74	0.267195	0.17279	ENST00000228872.8	0	ENSMUST00000003115.8	254	PLS	pELS	promoter	proximal	0.0232234	0.46291	0.585513	0	0.93	0.0016	0.0795528	1	0.213362	0.076486	0.43331	0	0.93	0.00064	0.059087	1	-0.0725824	0.664912	0.849736	0	0.56	0.2545	0.670494	0	0.0913904	0.22035	0.736807	0	0.95	0.00239	0.0907622	1
Only DHS	1447339	12.1859	chr12:12719982-12720181	chr6:134923288-134923487	239164	0.675	0.102275	0.198565	ENST00000614874.1	1008	ENSMUST00000204807.1	2774	dELS	non-cCRE	proximal	distal	0.383422	0.005	0.0805068	1	0.61	0.0416	0.330795	0	0.167167	0.091636	0.459432	0	0.48	0.30728	0.714211	0	0.0811613	0.316438	0.694297	0	0.72	0.01079	0.208721	0	0.0499253	0.297542	0.781583	0	0.75	0.00367	0.120137	0
Only DHS	1447339	12.1859	chr12:12720132-12720331	chr6:134923441-134923640	239164	0.55	0.130585	0.176825	ENST00000614874.1	1158	ENSMUST00000204807.1	2927	dELS	non-cCRE	proximal	distal	0.369605	0.00637	0.088536	1	0.72	0.00561	0.149837	0	0.216371	0.045874	0.361845	0	0.69	0.01001	0.187302	0	0.0671346	0.346136	0.710463	0	0.79	0.00133	0.0871443	1	0.208626	0.022542	0.36349	0	0.87	0.00058	0.0493941	1
non-DHS, non-cCRE	NA	12.1859	chr12:12720892-12721091	chr6:134924105-134924304	239164	0.765	0.41618	0.281465	ENST00000614874.1	1918	ENSMUST00000204807.1	3591	dELS	non-cCRE	proximal	distal	0.472658	0.00112	0.041814	1	0.63	0.02968	0.286753	0	-0.124889	0.858992	0.91793	0	0.45	0.42669	0.802453	0	0.279516	0.05276	0.439192	0	0.68	0.0235	0.28071	0	0.10752	0.139414	0.665846	0	0.72	0.00503	0.141725	0
non-DHS, non-cCRE	NA	12.1859	chr12:12721452-12721651	chr6:134924665-134924864	239164	0.625	0.39855	0.24765	ENST00000542291.1	2359	ENSMUST00000204807.1	4151	dELS	non-cCRE	distal	distal	0.369173	0.00595	0.0863742	1	0.53	0.07155	0.386946	0	-0.0864224	0.817428	0.898713	0	0.37	0.73373	0.93031	0	0.111412	0.314882	0.693526	0	0.55	0.07383	0.426323	0	-0.0217382	0.570392	0.879903	0	0.55	0.01353	0.207616	0
Only DHS	1447342	12.1859	chr12:12721612-12721811	chr6:134924767-134924966	239164	0.535	0.114895	0.144445	ENST00000542291.1	2199	ENSMUST00000183867.6	4125	dELS	non-cCRE	distal	distal	0.356721	0.00723	0.0935032	1	0.57	0.03092	0.286753	0	-0.219191	0.976192	0.982167	0	0.26	0.93644	0.993236	0	0.0856177	0.371348	0.723187	0	0.41	0.47378	0.804731	0	0.159056	0.044278	0.472941	0	0.41	0.63997	0.875258	0
Only DHS	1447343	12.1859	chr12:12721972-12722171	chr6:134925114-134925313	239164	0.835	0.88186	0.50555	ENST00000542291.1	1839	ENSMUST00000183867.6	3778	pELS	non-cCRE	proximal	distal	0.462248	0.0013	0.0442646	1	0.6	0.04945	0.347932	0	0.0992111	0.211914	0.594761	0	0.27	0.9268	0.993236	0	-0.0913588	0.705284	0.865651	0	0.45	0.41814	0.791665	0	0.172038	0.046596	0.481667	0	0.49	0.21189	0.595542	0
Only cCRE	NA	12.1861	chr12:12734812-12735011	chr6:134943511-134943710	239173	0.58	0.01764	-0.038745	ENST00000588943.1	8785	ENSMUST00000203300.1	13398	dELS	dELS	distal	distal	0.234465	0.05184	0.213819	0	0.57	0.03092	0.286753	0	0.40778	0.001044	0.0907772	1	0.67	0.00324	0.117044	0	-0.157666	0.876874	0.935396	0	0.68	0.00555	0.154184	0	0.202292	0.016538	0.317926	0	0.59	0.00427	0.129924	0
Only cCRE	NA	12.1863	chr12:12779772-12779971	chr6:134976941-134977140	239197	0.64	0.26507	0.165355	ENST00000356591.4	5635	ENSMUST00000167323.2	4577	dELS	dELS	distal	distal	0.432688	0.00188	0.0529982	1	0.55	0.0476	0.340416	0	0.197068	0.055942	0.389138	0	0.57	0.03296	0.301624	0	0.0183815	0.531708	0.796287	0	0.59	0.03592	0.318007	0	-0.0529164	0.694242	0.912886	0	0.48	0.15797	0.55185	0
Only cCRE	NA	12.1864	chr12:12788232-12788431	chr6:134984585-134984784	239202	0.61	0.015945	-0.00926	ENST00000356591.4	2624	ENSMUST00000167323.2	2866	dELS	dELS	distal	distal	-0.164409	0.92532	0.932588	0	0.76	0.00037	0.0317014	1	0.161459	0.097668	0.46876	0	0.68	0.00263	0.10801	0	-0.138147	0.850654	0.924086	0	0.74	0.00088	0.068439	1	0.246889	0.005422	0.19247	0	0.7	0.00035	0.0419219	1
Only cCRE	NA	12.1865	chr12:12814002-12814201	chr6:135012173-135012372	239219	0.705	0.49647	0.330535	ENST00000544400.1	641	ENSMUST00000154558.2	519	pELS	pELS	proximal	proximal	0.321171	0.02177	0.149536	0	0.67	0.06775	0.386946	0	-0.130379	0.852328	0.914769	0	0.67	0.0611	0.389475	0	-0.0555233	0.637276	0.838773	0	0.84	0.00088	0.068439	1	0.113723	0.166534	0.693707	0	0.94	0.0022	0.0907622	1
Only cCRE	NA	12.1867	chr12:12837292-12837491	chr6:135026483-135026682	239239	0.585	0.026155	-0.065335	ENST00000464893.1	3587	ENSMUST00000155022.2	7482	dELS	dELS	distal	distal	0.0782931	0.3204	0.480981	0	0.76	0.00037	0.0317014	1	0.244525	0.024764	0.288266	0	0.63	0.00853	0.173935	0	-0.216586	0.93557	0.962439	0	0.69	0.00406	0.130848	0	-0.154697	0.941818	0.979152	0	0.52	0.03779	0.320216	0
non-DHS, non-cCRE	NA	12.1867	chr12:12837375-12837574	chr6:135026604-135026803	239239	0.515	0.04352	-0.09555	ENST00000464893.1	3504	ENSMUST00000155022.2	7603	dELS	non-cCRE	distal	distal	-0.0153883	0.60797	0.68839	0	0.68	0.00224	0.0936718	1	0.332556	0.004616	0.151094	0	0.62	0.01066	0.187302	0	-0.204162	0.925678	0.957737	0	0.65	0.01131	0.208721	0	-0.0364532	0.630824	0.896765	0	0.53	0.02739	0.292312	0
non-DHS, non-cCRE	NA	12.1871	chr12:12896192-12896391	chr6:135069586-135069785	239277	0.68	0.02302	0.075225	ENST00000534831.1	4217	ENSMUST00000050104.7	3934	dELS	non-cCRE	distal	distal	0.0859544	0.2988	0.463985	0	0.47	0.21783	0.580767	0	0.21538	0.040936	0.34705	0	0.5	0.13185	0.527357	0	0.273642	0.07605	0.484383	0	0.5	0.1602	0.565944	0	0.302166	0.001168	0.0945884	1	0.54	0.01914	0.244112	0
non-DHS, non-cCRE	NA	12.1872	chr12:12912294-12912493	chr6:135083603-135083802	239286	0.52	0.054085	0.002345	ENST00000540125.1	3224	ENSMUST00000050104.7	17951	dELS	non-cCRE	distal	distal	0.17319	0.11705	0.300196	0	0.51	0.1081	0.454352	0	0.0943052	0.239342	0.616566	0	0.5	0.13185	0.527357	0	0.103069	0.33252	0.702972	0	0.48	0.20823	0.614533	0	0.315536	0.000848	0.0831868	1	0.51	0.05531	0.373198	0
Only cCRE	NA	12.1885	chr12:13098892-13099091	chr6:135250542-135250741	239402	0.635	0.117795	0.160115	ENST00000396302.7	3085	ENSMUST00000087729.11	2576	dELS	dELS	distal	distal	0.270239	0.0301	0.170316	0	0.66	0.00347	0.111742	0	0.487712	0.000176	0.0525354	1	0.73	0.00059	0.055411	1	-0.329206	0.98554	0.989691	0	0.72	0.00187	0.101241	0	0.0484523	0.286162	0.775862	0	0.53	0.02739	0.292312	0
Only cCRE	NA	12.1885	chr12:13100752-13100951	chr6:135252204-135252403	239402	0.495	0.008855	0.00272	ENST00000545401.5	2690	ENSMUST00000111909.7	1766	dELS	pELS	distal	proximal	0.153938	0.1492	0.333293	0	0.74	0.00441	0.133529	0	0.289422	0.013862	0.230047	0	0.81	0.00038	0.0480224	1	-0.283521	0.965388	0.977952	0	0.78	0.00134	0.0871443	1	0.134004	0.106152	0.622236	0	0.78	0.00191	0.0907622	1
non-DHS, non-cCRE	NA	12.1888	chr12:13153732-13153931	chr6:135315997-135316196	239445	0.55	0.00993	0.02964	ENST00000256951.9	42784	ENSMUST00000203442.1	3364	non-cCRE	non-cCRE	distal	distal	0.0499135	0.40312	0.542369	0	0.4	0.52247	0.794619	0	0.463488	0.000304	0.0615704	1	0.5	0.13185	0.527357	0	0.160891	0.218622	0.631847	0	0.56	0.06067	0.387524	0	0.00275119	0.46722	0.848794	0	0.47	0.21336	0.595542	0
Only cCRE	NA	12.1889	chr12:13172372-13172571	chr6:135333186-135333385	239453	0.625	0.016305	0.00434	ENST00000256951.9	24144	ENSMUST00000203442.1	13624	dELS	dELS	distal	distal	0.320829	0.0133	0.120757	0	0.57	0.03092	0.286753	0	0.331416	0.004712	0.152032	0	0.71	0.00119	0.0790606	1	0.289878	0.06347	0.461666	0	0.68	0.00555	0.154184	0	0.05689	0.256786	0.760104	0	0.56	0.01047	0.187722	0
non-DHS, non-cCRE	NA	12.189	chr12:13189402-13189601	chr6:135351937-135352136	239470	0.51	0.025315	0.038285	ENST00000256951.9	7114	ENSMUST00000117045.1	2187	dELS	non-cCRE	distal	distal	0.440653	0.00155	0.0478707	1	0.6	0.01512	0.216651	0	0.133149	0.146694	0.533482	0	0.57	0.03296	0.301624	0	0.221551	0.128816	0.552968	0	0.57	0.05301	0.376157	0	-0.134656	0.913834	0.970815	0	0.5	0.08298	0.456013	0
Only DHS	1447811	12.1892	chr12:13198742-13198941	chr6:135364702-135364901	239478	0.655	0.13632	0.095805	ENST00000396301.7	1955	ENSMUST00000204894.1	1633	dELS	non-cCRE	proximal	proximal	0.300803	0.02821	0.165823	0	0.58	0.20037	0.580767	0	0.499207	0.000896	0.0854096	1	0.71	0.03731	0.329562	0	-0.0482507	0.621636	0.832658	0	0.65	0.11283	0.510813	0	0.545525	0.000262	0.0491798	1	0.71	0.08117	0.456013	0
Only DHS	1447813	12.1892	chr12:13199392-13199591	chr6:135365304-135365503	239478	0.5	0.011265	-0.00628	ENST00000396301.7	2605	ENSMUST00000111907.1	1989	dELS	non-cCRE	distal	proximal	0.285597	0.02778	0.165256	0	0.59	0.05777	0.366077	0	0.523025	0.00014	0.0525354	1	0.7	0.00792	0.173935	0	0.172416	0.19856	0.617195	0	0.64	0.0359	0.318007	0	0.51257	6.6e-05	0.0289888	1	0.69	0.00546	0.141725	0
non-DHS, non-cCRE	NA	12.1893	chr12:13204772-13204971	chr6:135371425-135371624	239484	0.35	0.02263	0.084585	ENST00000537612.1	6539	ENSMUST00000111907.1	3931	dELS	non-cCRE	distal	distal	-0.015345	0.60785	0.688301	0	0.58	0.02489	0.26587	0	0.217846	0.039186	0.341198	0	0.7	0.00152	0.0880119	1	0.0155409	0.53857	0.799165	0	0.62	0.0213	0.26518	0	-0.0537654	0.697328	0.913706	0	0.47	0.21336	0.595542	0
Only DHS	1447826	12.1893	chr12:13209832-13210031	chr6:135375583-135375782	239487	0.56	0.160245	0.150575	ENST00000537612.1	1479	ENSMUST00000111907.1	8089	pELS	non-cCRE	proximal	distal	0.379711	0.00537	0.0828721	1	0.61	0.0416	0.330795	0	0.176843	0.080268	0.440407	0	0.65	0.02063	0.251427	0	0.0331264	0.422316	0.748296	0	0.71	0.01282	0.215635	0	-0.0641878	0.718856	0.919209	0	0.54	0.07656	0.456013	0
Only DHS	1447856	12.1894	chr12:13229592-13229791	chr6:135397974-135398173	239499	0.645	0.14991	0.155945	ENST00000546357.1	16139	ENSMUST00000111907.1	30480	CA-CTCF	non-cCRE	distal	distal	0.380613	0.00492	0.0799786	1	0.64	0.006	0.149837	0	-0.0430807	0.6996	0.847012	0	0.42	0.46833	0.817172	0	0.193168	0.167162	0.591136	0	0.56	0.06067	0.387524	0	-0.0311397	0.609276	0.890789	0	0.52	0.03779	0.320216	0
Only DHS	1448008	12.1903	chr12:13373252-13373451	chr6:135542140-135542339	239586	0.69	0.084225	0.18427	ENST00000527705.2	2978	ENSMUST00000083253.1	41852	dELS	non-cCRE	distal	distal	0.450126	0.00126	0.0436706	1	0.53	0.07155	0.386946	0	0.113015	0.190624	0.576503	0	0.45	0.31028	0.714211	0	0.312214	0.048806	0.430373	0	0.45	0.30782	0.707915	0	0.104721	0.12503	0.648569	0	0.51	0.05531	0.373198	0
Only cCRE	NA	12.1905	chr12:13390203-13390402	chr6:135559349-135559548	239600	0.57	0.020195	-0.03297	ENST00000531049.1	3035	ENSMUST00000083253.1	24643	dELS	dELS	distal	distal	0.692571	1e-05	0.00267047	1	0.57	0.03092	0.286753	0	0.0778242	0.286876	0.649044	0	0.59	0.02115	0.251427	0	0.368195	0.023476	0.354117	0	0.62	0.0213	0.26518	0	0.0720444	0.208502	0.728354	0	0.52	0.03779	0.320216	0
non-DHS, non-cCRE	NA	12.1905	chr12:13390152-13390351	chr6:135559300-135559499	239600	0.61	0.021315	-0.01334	ENST00000531049.1	2984	ENSMUST00000083253.1	24692	dELS	non-cCRE	distal	distal	0.582302	4e-05	0.00737844	1	0.52	0.08919	0.422629	0	0.123811	0.166006	0.553346	0	0.59	0.02115	0.251427	0	0.348632	0.030648	0.380268	0	0.61	0.02515	0.28071	0	0.119204	0.097148	0.607817	0	0.52	0.03779	0.320216	0
Only DHS	1448115	12.1913	chr12:13523632-13523831	chr6:135699374-135699573	239670	0.815	0.785385	0.44031	ENST00000535528.1	3022	ENSMUST00000203439.1	19736	dELS	non-cCRE	distal	distal	0.421817	0.00237	0.0590501	1	0.44	0.33787	0.676125	0	-0.00491499	0.571928	0.792199	0	0.41	0.52757	0.848038	0	0.403611	0.013968	0.307575	0	0.44	0.34273	0.726178	0	-0.0306695	0.60732	0.8902	0	0.44	0.43455	0.774086	0
non-DHS, non-cCRE	NA	12.1913	chr12:13523992-13524191	chr6:135699718-135699917	239670	0.55	0.06153	0.0474	ENST00000535528.1	2662	ENSMUST00000203439.1	20080	dELS	non-cCRE	distal	distal	0.435262	0.00177	0.0513524	1	0.41	0.47643	0.769796	0	0.101781	0.218968	0.600618	0	0.42	0.46833	0.817172	0	0.270414	0.078856	0.489312	0	0.44	0.34273	0.726178	0	0.0705188	0.21301	0.731625	0	0.5	0.08298	0.456013	0
non-DHS, non-cCRE	NA	12.1914	chr12:13533752-13533951	chr6:135705834-135706033	239677	0.585	0.03295	0.054725	ENST00000543347.1	3096	ENSMUST00000203439.1	26196	CA-CTCF	non-cCRE	distal	distal	0.363392	0.00648	0.0891639	1	0.32	0.84588	0.947886	0	-0.14017	0.912968	0.944933	0	0.36	0.77881	0.955205	0	0.21796	0.133268	0.55767	0	0.34	0.78269	0.944827	0	0.0583706	0.251674	0.756794	0	0.4	0.71027	0.923593	0
Only DHS	1448120	12.1914	chr12:13534372-13534571	chr6:135706571-135706770	239678	0.57	0.01748	0.01854	ENST00000543347.1	3716	ENSMUST00000136027.1	26099	dELS	non-cCRE	distal	distal	0.387643	0.00439	0.0761756	1	0.52	0.08919	0.422629	0	0.159148	0.101176	0.474445	0	0.53	0.07472	0.418499	0	0.476998	0.003976	0.221334	0	0.54	0.08465	0.440606	0	0.00444088	0.460322	0.846868	0	0.48	0.15797	0.55185	0
Only DHS	1448156	12.1919	chr12:13602312-13602511	chr6:135766185-135766384	239710	0.765	0.343795	0.270675	ENST00000637214.1	6159	ENSMUST00000158638.1	25187	CA	non-cCRE	distal	distal	0.407939	0.00305	0.0657268	1	0.48	0.18622	0.547089	0	0.0780501	0.286124	0.648521	0	0.41	0.52757	0.848038	0	0.354744	0.028276	0.372224	0	0.48	0.20823	0.614533	0	-0.269406	0.995758	0.998304	0	0.44	0.43455	0.774086	0
Only DHS	1448225	12.1923	chr12:13670412-13670611	chr6:135837276-135837475	239754	0.87	0.95844	0.50235	ENST00000636855.1	5155	ENSMUST00000155455.2	38029	dELS	non-cCRE	distal	distal	0.398133	0.00366	0.071173	1	0.42	0.43024	0.74003	0	0.043676	0.399176	0.712683	0	0.4	0.58447	0.872864	0	0.131171	0.273934	0.668736	0	0.47	0.23816	0.644261	0	-0.121611	0.890892	0.964576	0	0.44	0.43455	0.774086	0
Only DHS	1448225	12.1923	chr12:13670532-13670731	chr6:135837393-135837592	239754	0.79	0.61801	0.322275	ENST00000636855.1	5035	ENSMUST00000155455.2	37912	dELS	non-cCRE	distal	distal	0.35132	0.00801	0.097887	1	0.45	0.29554	0.646737	0	0.0574601	0.35188	0.687237	0	0.41	0.52757	0.848038	0	0.197066	0.16141	0.585503	0	0.46	0.26999	0.670494	0	-0.00100981	0.48308	0.853845	0	0.46	0.28914	0.702024	0
Only DHS	1448246	12.1925	chr12:13702492-13702691	chr6:135869901-135870100	239773	0.815	0.47278	0.257315	ENST00000363605.1	18949	ENSMUST00000155455.2	5404	dELS	non-cCRE	distal	distal	0.351921	0.00791	0.0972294	1	0.45	0.29554	0.646737	0	0.0941155	0.239892	0.617011	0	0.37	0.73373	0.93031	0	0.233242	0.115388	0.538819	0	0.41	0.47378	0.804731	0	-0.208603	0.981796	0.992331	0	0.46	0.28914	0.702024	0
Only cCRE	NA	12.1928	chr12:13740272-13740471	chr6:135908181-135908380	239795	0.595	0.02449	-0.01397	ENST00000363605.1	56729	ENSMUST00000155455.2	32675	dELS	dELS	distal	distal	0.421305	0.00239	0.0592938	1	0.51	0.1081	0.454352	0	0.0181191	0.489994	0.756052	0	0.44	0.35876	0.749425	0	0.187308	0.175916	0.599078	0	0.51	0.13555	0.522811	0	0.0803598	0.184382	0.709137	0	0.51	0.05531	0.373198	0
Only cCRE	NA	12.1932	chr12:13799372-13799571	chr6:135976030-135976229	239854	0.665	0.43377	0.26067	ENST00000363605.1	115829	ENSMUST00000155455.2	100524	dELS	dELS	distal	distal	0.369545	0.00594	0.0863742	1	0.52	0.08919	0.422629	0	-0.00552059	0.574056	0.7931	0	0.43	0.41206	0.78869	0	0.260991	0.087202	0.502195	0	0.44	0.34273	0.726178	0	0.0587866	0.250294	0.755966	0	0.48	0.15797	0.55185	0
Only DHS	1448356	12.1935	chr12:13836212-13836411	chr6:136010850-136011049	239880	0.635	0.17902	0.072085	ENST00000637875.1	143571	ENSMUST00000155455.2	135344	dELS	non-cCRE	distal	distal	0.358866	0.00703	0.0926051	1	0.49	0.15678	0.514572	0	0.118285	0.1782	0.565052	0	0.39	0.64053	0.89668	0	0.000282307	0.575308	0.814345	0	0.39	0.56833	0.847811	0	0.0861422	0.16891	0.695822	0	0.45	0.34001	0.702024	0
non-DHS, non-cCRE	NA	12.1943	chr12:13962072-13962271	chr6:136153031-136153230	239980	0.66	0.14965	0.181255	ENST00000637875.1	17711	ENSMUST00000188999.2	18658	dELS	non-cCRE	distal	distal	0.549256	0.00012	0.0138677	1	0.47	0.21783	0.580767	0	0.0631971	0.333146	0.677085	0	0.33	0.85507	0.974109	0	-0.163956	0.884484	0.93872	0	0.42	0.43293	0.791665	0	-0.0734142	0.766132	0.931759	0	0.39	0.74785	0.931764	0
Only DHS	1448499	12.1943	chr12:13963152-13963351	chr6:136154118-136154317	239980	0.485	0.06362	0.09338	ENST00000637875.1	16631	ENSMUST00000188999.2	17571	non-cCRE	non-cCRE	distal	distal	0.415876	0.00261	0.0612879	1	0.39	0.56995	0.821699	0	0.0824073	0.273126	0.6402	0	0.37	0.73373	0.93031	0	0.297028	0.058372	0.451039	0	0.38	0.626	0.87932	0	-0.0729088	0.764488	0.93126	0	0.47	0.21336	0.595542	0
Only cCRE	NA	12.1957	chr12:14167132-14167331	chr6:136353770-136353969	240079	0.675	0.406945	0.1737	ENST00000546187.1	2414	ENSMUST00000077886.6	25226	dELS	CA-CTCF	distal	distal	0.38384	0.00463	0.0778406	1	0.91	1e-05	0.00222382	1	-0.102356	0.851358	0.914326	0	0.43	0.41206	0.78869	0	-0.0638805	0.719756	0.871425	0	0.52	0.12067	0.513568	0	0.0833038	0.176436	0.702621	0	0.52	0.03779	0.320216	0
Only cCRE	NA	12.1957	chr12:14167252-14167451	chr6:136353869-136354068	240079	0.575	0.02385	0.04247	ENST00000546187.1	2294	ENSMUST00000077886.6	25325	dELS	CA-CTCF	distal	distal	0.224951	0.05974	0.227129	0	0.79	0.00018	0.0231687	1	0.0340628	0.43318	0.729851	0	0.44	0.35876	0.749425	0	0.118633	0.299626	0.684817	0	0.5	0.1602	0.565944	0	-0.00774524	0.51159	0.862775	0	0.45	0.34001	0.702024	0
Only cCRE	NA	12.1957	chr12:14175552-14175751	chr6:136364824-136365023	240089	0.725	0.217375	0.22222	ENST00000546187.1	5805	ENSMUST00000118247.2	18704	dELS	dELS	distal	distal	0.405275	0.00321	0.0671359	1	0.47	0.21783	0.580767	0	0.123285	0.167238	0.554732	0	0.42	0.46833	0.817172	0	-0.128673	0.836756	0.918268	0	0.44	0.34273	0.726178	0	0.00847164	0.443492	0.841212	0	0.45	0.34001	0.702024	0
Only cCRE	NA	12.1963	chr12:14260372-14260571	chr6:136470634-136470833	240122	0.535	0.200065	0.1804	ENST00000541815.1	5459	ENSMUST00000178117.1	16352	dELS	dELS	distal	distal	0.0766047	0.32507	0.484589	0	0.78	0.00023	0.027563	1	0.253304	0.02117	0.27154	0	0.88	1e-05	0.00828158	1	-0.0429043	0.674964	0.853748	0	0.79	0.00012	0.0299558	1	0.189571	0.022456	0.362898	0	0.79	8e-05	0.0188273	1
Only cCRE	NA	12.1963	chr12:14260492-14260691	chr6:136470728-136470927	240122	0.56	0.076365	0.04657	ENST00000541815.1	5579	ENSMUST00000178117.1	16258	dELS	dELS	distal	distal	0.115336	0.2245	0.402955	0	0.83	5e-05	0.0091953	1	0.318476	0.006156	0.169014	0	0.86	1e-05	0.00828158	1	0.104378	0.329652	0.701404	0	0.83	1e-05	0.00665532	1	0.158081	0.045234	0.476707	0	0.78	9e-05	0.0204434	1
Only DHS	1448838	12.1969	chr12:14366392-14366591	chr6:136519517-136519716	240133	0.72	0.36178	0.18885	ENST00000536444.5	662	ENSMUST00000204157.1	485	pELS	non-cCRE	proximal	proximal	0.482173	0.00193	0.0537818	1	0.73	0.03057	0.286753	0	-0.0379532	0.62909	0.816625	0	0.84	0.00483	0.143232	0	-0.0480683	0.621164	0.832509	0	0.31	0.92453	0.991683	0	-0.00183724	0.507398	0.861623	0	0.91	0.0115	0.198531	0
non-DHS, non-cCRE	NA	12.1969	chr12:14366572-14366771	chr6:136519675-136519874	240133	0.53	0.092245	0.113635	ENST00000542967.1	552	ENSMUST00000204157.1	643	pELS	non-cCRE	proximal	proximal	0.439203	0.00387	0.0728911	1	0.64	0.09949	0.454352	0	-0.0611524	0.696156	0.845491	0	0.26	0.9605	0.996046	0	-0.0403731	0.604284	0.825857	0	0.22	0.9721	0.995269	0	0.117975	0.158236	0.686478	0	0.64	0.1183	0.506256	0
Only cCRE	NA	12.1969	chr12:14366727-14366926	chr6:136519813-136520012	240133	0.57	0.01731	0.01997	ENST00000542967.1	397	ENSMUST00000204157.1	781	pELS	pELS	proximal	proximal	0.492093	0.00159	0.0484854	1	0.62	0.12666	0.486818	0	-0.00252394	0.518188	0.768528	0	0.23	0.97224	0.996223	0	0.0255955	0.45551	0.763611	0	0.26	0.95632	0.994999	0	0.1423	0.115696	0.636035	0	0.58	0.18	0.595542	0
Only cCRE	NA	12.1969	chr12:14366852-14367051	chr6:136519917-136520116	240133	0.605	0.100915	0.145785	ENST00000542967.1	272	ENSMUST00000204157.1	885	pELS	pELS	proximal	proximal	0.471903	0.00224	0.0578445	1	0.69	0.05232	0.364792	0	0.0932592	0.239968	0.617048	0	0.34	0.90635	0.988412	0	0.047386	0.406602	0.740642	0	0.34	0.88639	0.984119	0	0.128	0.139348	0.665719	0	0.67	0.09942	0.471609	0
Only cCRE	NA	12.1969	chr12:14367012-14367211	chr6:136520088-136520287	240133	0.65	0.11725	0.188085	ENST00000542967.1	112	ENSMUST00000204157.1	1056	pELS	pELS	promoter	proximal	0.473793	0.00348	0.0696396	1	0.69	0.11808	0.483693	0	0.0674542	0.313102	0.665461	0	0.32	0.92506	0.993236	0	0.110059	0.25793	0.658604	0	0.39	0.7559	0.942485	0	-0.00445687	0.513028	0.863095	0	0.6	0.24586	0.67573	0
Only DHS	1448840	12.1969	chr12:14367812-14368011	chr6:136520780-136520979	240133	0.54	0.14913	0.16381	ENST00000535132.1	438	ENSMUST00000204157.1	1748	dELS	non-cCRE	proximal	proximal	0.478678	0.00201	0.0546571	1	0.55	0.27584	0.646737	0	0.0865347	0.255944	0.628559	0	0.34	0.90635	0.988412	0	0.0866132	0.322304	0.69738	0	0.44	0.61003	0.87932	0	0.105013	0.18476	0.709407	0	0.48	0.47612	0.820153	0
non-DHS, non-cCRE	NA	12.197	chr12:14370612-14370811	chr6:136523565-136523764	240135	0.59	0.01659	0.061065	ENST00000535132.1	3238	ENSMUST00000204157.1	4533	dELS	non-cCRE	distal	distal	0.358363	0.00709	0.0930319	1	0.45	0.29554	0.646737	0	0.183901	0.069348	0.419381	0	0.33	0.85507	0.974109	0	0.408018	0.013042	0.301868	0	0.34	0.78269	0.944827	0	0.0517757	0.274516	0.76983	0	0.37	0.82402	0.962722	0
non-DHS, non-cCRE	NA	12.197	chr12:14378672-14378871	chr6:136526978-136527177	240137	0.345	0.085935	0.109485	ENST00000544627.5	6192	ENSMUST00000187429.3	5749	CA-CTCF	non-cCRE	distal	distal	0.367983	0.00605	0.0867713	1	0.48	0.18622	0.547089	0	-0.0587029	0.74607	0.866956	0	0.21	0.96849	0.996223	0	-0.0552653	0.701582	0.864216	0	0.27	0.91865	0.99153	0	0.0147528	0.417376	0.831893	0	0.37	0.82402	0.962722	0
non-DHS, non-cCRE	NA	12.1972	chr12:14394208-14394407	chr6:136542938-136543137	240144	0.655	0.22007	0.223835	ENST00000542991.1	455	ENSMUST00000186742.1	8049	non-cCRE	non-cCRE	proximal	distal	0.173132	0.10494	0.286348	0	0.63	0.02968	0.286753	0	0.0616912	0.312944	0.665387	0	0.78	0.00134	0.0880119	1	0.0918671	0.294574	0.681755	0	0.62	0.06356	0.401505	0	-0.00169766	0.489382	0.855803	0	0.6	0.02411	0.292312	0
Only cCRE	NA	12.1972	chr12:14394272-14394471	chr6:136543002-136543201	240144	0.595	0.079175	0.14405	ENST00000542991.1	391	ENSMUST00000186742.1	7985	dELS	dELS	proximal	distal	0.0530621	0.35094	0.504042	0	0.73	0.00471	0.133576	0	0.020039	0.445434	0.735511	0	0.82	0.00037	0.0480224	1	0.109198	0.260834	0.660516	0	0.75	0.00502	0.154184	0	0.0379701	0.339432	0.801305	0	0.72	0.00503	0.141725	0
non-DHS, non-cCRE	NA	12.1973	chr12:14394852-14395051	chr6:136543512-136543711	240144	0.77	0.78115	0.383405	ENST00000542991.1	0	ENSMUST00000186742.1	7475	dELS	non-cCRE	promoter	distal	-0.0381329	0.60842	0.688731	0	0.78	0.00627	0.150945	0	-0.00636184	0.501854	0.761279	0	0.85	0.00066	0.0600058	1	-0.119063	0.721366	0.872095	0	0.8	0.00067	0.0670162	1	0.126228	0.105978	0.621908	0	0.79	0.00427	0.129924	0
Only DHS	1448880	12.1973	chr12:14395112-14395311	chr6:136543755-136543954	240144	0.58	0.711815	0.327325	ENST00000542991.1	248	ENSMUST00000186742.1	7232	dELS	non-cCRE	proximal	distal	0.103384	0.22569	0.404006	0	0.67	0.01421	0.216651	0	0.10745	0.193384	0.579012	0	0.77	0.00173	0.0960871	1	-0.216815	0.89828	0.945019	0	0.76	0.00363	0.130848	0	-0.00252584	0.492648	0.856815	0	0.64	0.01297	0.207616	0
Only DHS	1449063	12.1987	chr12:14612952-14613151	chr6:136697726-136697925	240232	0.635	0.18966	0.16116	ENST00000240617.9	44602	ENSMUST00000203395.1	2442	dELS	non-cCRE	distal	distal	0.220116	0.06364	0.2328	0	0.52	0.08919	0.422629	0	0.504323	0.00013	0.0525354	1	0.56	0.04099	0.330393	0	0.284251	0.06761	0.469326	0	0.54	0.08465	0.440606	0	-0.0408036	0.647898	0.90101	0	0.49	0.10744	0.471609	0
Only cCRE	NA	12.1998	chr12:14770792-14770991	chr6:136804087-136804286	240306	0.835	0.8139	0.360235	ENST00000540565.1	0	ENSMUST00000179285.2	128	PLS	PLS	promoter	promoter	0.0624203	0.39208	0.53429	0	0.92	0.01819	0.239448	0	0.151163	0.154014	0.541414	0	0.96	0.00011	0.0295863	1	0.394495	0.008386	0.269917	0	0.61	0.15711	0.565944	0	0.00660819	0.514328	0.863527	0	0.94	0.03215	0.320216	0
Only cCRE	NA	12.1998	chr12:14770912-14771111	chr6:136804207-136804406	240306	0.765	0.464595	0.204085	ENST00000358064.3	19	ENSMUST00000179285.2	8	PLS	PLS	promoter	promoter	0.0370732	0.45122	0.577369	0	0.94	0.00924	0.181407	0	0.141583	0.168764	0.556308	0	0.96	0.00011	0.0295863	1	0.4195	0.00537	0.238399	0	0.58	0.21344	0.62559	0	0.0469392	0.385316	0.819987	0	0.94	0.03215	0.320216	0
Only cCRE	NA	12.1998	chr12:14771072-14771271	chr6:136804359-136804558	240306	0.51	0.200595	-0.011765	ENST00000358064.3	0	ENSMUST00000179285.2	0	PLS	PLS	promoter	promoter	0.100296	0.30713	0.470508	0	0.96	0.00317	0.111591	0	0.211957	0.08293	0.445041	0	0.94	0.00203	0.0979214	1	-0.105771	0.756484	0.885856	0	0.48	0.47766	0.807743	0	0.120455	0.195898	0.71898	0	0.94	0.03215	0.320216	0
non-DHS, non-cCRE	NA	12.2	chr12:14803892-14804091	chr6:136828517-136828716	240332	0.41	0.03239	0.04072	ENST00000527783.1	214	ENSMUST00000052702.6	126	pELS	non-cCRE	proximal	promoter	0.152641	0.17364	0.357256	0	0.83	0.01864	0.239448	0	0.119579	0.183392	0.569898	0	0.92	0.00148	0.0880119	1	0.121343	0.246998	0.651754	0	0.55	0.28328	0.697952	0	0.11298	0.191416	0.715079	0	0.95	0.00249	0.0907622	1
non-DHS, non-cCRE	NA	12.2	chr12:14804302-14804501	chr6:136829410-136829609	240333	0.44	0.081615	0.044265	ENST00000527783.1	624	ENSMUST00000052702.6	566	pELS	non-cCRE	proximal	proximal	0.418166	0.00547	0.0837506	1	0.45	0.63491	0.865336	0	-0.0932857	0.777726	0.880792	0	0.25	0.96407	0.996223	0	0.20858	0.120302	0.544235	0	0.29	0.93971	0.99207	0	0.169521	0.080102	0.575168	0	0.38	0.89232	0.982253	0
Only cCRE	NA	12.2002	chr12:14834652-14834851	chr6:136853248-136853447	240349	0.71	0.52071	0.277525	ENST00000444324.2	6240	ENSMUST00000032341.2	4285	dELS	dELS	distal	distal	0.232388	0.0535	0.21673	0	0.62	0.00964	0.181407	0	0.39938	0.001206	0.094204	1	0.59	0.02115	0.251427	0	0.105959	0.326288	0.699628	0	0.6	0.03101	0.306267	0	-0.239626	0.991312	0.996512	0	0.48	0.15797	0.55185	0
non-DHS, non-cCRE	NA	12.2003	chr12:14842752-14842951	chr6:136856959-136857158	240351	0.63	0.14488	0.09043	ENST00000430129.6	110	ENSMUST00000032341.2	574	non-cCRE	non-cCRE	promoter	proximal	0.146117	0.18493	0.368102	0	0.46	0.67219	0.878874	0	0.511244	0.001308	0.0966033	1	0.65	0.12072	0.527357	0	0.190854	0.1295	0.553639	0	0.59	0.19235	0.611263	0	0.314878	0.013014	0.286342	0	0.55	0.33341	0.702024	0
Only cCRE	NA	12.2003	chr12:14842812-14843011	chr6:136857005-136857204	240351	0.64	0.16044	0.10693	ENST00000430129.6	50	ENSMUST00000032341.2	528	non-cCRE	pELS	promoter	proximal	0.275535	0.04654	0.20464	0	0.5	0.54108	0.818525	0	0.534422	0.000814	0.0829076	1	0.66	0.11141	0.492612	0	0.284561	0.04523	0.421161	0	0.62	0.1457	0.553399	0	0.336842	0.009852	0.252729	0	0.51	0.45023	0.799539	0
non-DHS, non-cCRE	NA	12.2005	chr12:14883272-14883471	chr6:136873471-136873670	240360	0.445	0.021905	0.03367	ENST00000545199.5	773	ENSMUST00000203103.1	2110	non-cCRE	non-cCRE	proximal	distal	0.185389	0.09017	0.268477	0	0.44	0.46371	0.769796	0	0.519411	0.000286	0.060771	1	0.55	0.11358	0.498342	0	0.391405	0.011818	0.294022	0	0.54	0.16827	0.581993	0	0.222784	0.01681	0.320317	0	0.54	0.07656	0.456013	0
Only DHS	1449276	12.2005	chr12:14883832-14884031	chr6:136873905-136874104	240360	0.64	0.143695	0.17442	ENST00000545199.5	213	ENSMUST00000203103.1	1676	pELS	non-cCRE	proximal	proximal	0.415311	0.00575	0.0853376	1	0.59	0.17697	0.547089	0	0.338882	0.01154	0.214037	0	0.66	0.06874	0.418499	0	0.271576	0.061532	0.457697	0	0.62	0.15593	0.565944	0	0.380446	0.00385	0.163922	0	0.6	0.15675	0.55185	0
Only cCRE	NA	12.2005	chr12:14884452-14884651	chr6:136874444-136874643	240360	0.605	0.01213	0.044375	ENST00000545199.5	206	ENSMUST00000203103.1	1137	pELS	pELS	proximal	proximal	0.337421	0.01738	0.135729	0	0.57	0.2234	0.591854	0	0.511002	0.000722	0.0794677	1	0.7	0.04243	0.337057	0	-0.0921873	0.712	0.868317	0	0.66	0.09882	0.469132	0	0.427325	0.001938	0.119446	0	0.7	0.08423	0.460766	0
non-DHS, non-cCRE	NA	12.2005	chr12:14885302-14885501	chr6:136875243-136875442	240360	0.645	0.07719	0.18399	ENST00000543822.1	214	ENSMUST00000203103.1	338	pELS	non-cCRE	proximal	proximal	0.22036	0.0791	0.254402	0	0.47	0.55913	0.821699	0	0.49207	0.00104	0.0907305	1	0.47	0.50257	0.848038	0	0.201581	0.128724	0.552932	0	0.47	0.51292	0.842473	0	0.406293	0.002606	0.137307	0	0.57	0.19569	0.595542	0
non-DHS, non-cCRE	NA	12.2005	chr12:14885460-14885659	chr6:136875399-136875598	240360	0.64	0.05502	0.162465	ENST00000543822.1	56	ENSMUST00000203103.1	182	pELS	non-cCRE	promoter	promoter	0.295837	0.05261	0.215076	0	0.54	0.52349	0.795585	0	0.607337	0.000184	0.0525484	1	0.63	0.24566	0.676112	0	-0.0781861	0.702374	0.864518	0	0.53	0.32953	0.726178	0	0.467569	0.002604	0.137307	0	0.61	0.34495	0.708785	0
non-DHS, non-cCRE	NA	12.2006	chr12:14893232-14893431	chr6:136883008-136883207	240367	0.625	0.10735	0.10947	ENST00000539261.5	7305	ENSMUST00000032342.2	7184	dELS	non-cCRE	distal	distal	0.311621	0.0157	0.130047	0	0.52	0.08919	0.422629	0	0.406148	0.00107	0.0913144	1	0.61	0.01405	0.214409	0	0.344912	0.032136	0.384766	0	0.55	0.07383	0.426323	0	-0.0591786	0.716996	0.918713	0	0.51	0.05531	0.373198	0
non-DHS, non-cCRE	NA	12.2006	chr12:14893532-14893731	chr6:136883287-136883486	240367	0.585	0.13958	0.186725	ENST00000539261.5	7605	ENSMUST00000032342.2	7463	dELS	non-cCRE	distal	distal	0.179753	0.10795	0.290022	0	0.54	0.05834	0.366077	0	0.41201	0.00094	0.0874355	1	0.57	0.03296	0.301624	0	0.532246	0.001258	0.162696	0	0.56	0.06067	0.387524	0	-0.0675223	0.74628	0.926412	0	0.49	0.10744	0.471609	0
non-DHS, non-cCRE	NA	12.2007	chr12:14901892-14902091	chr6:136892312-136892511	240372	0.555	0.01573	-0.009725	ENST00000544881.1	15187	ENSMUST00000032342.2	16488	dELS	non-cCRE	distal	distal	0.0127669	0.5202	0.626126	0	0.46	0.25284	0.605968	0	0.420153	0.000774	0.0812761	1	0.56	0.04099	0.330393	0	0.185313	0.178916	0.601652	0	0.56	0.06067	0.387524	0	-0.157372	0.944862	0.979972	0	0.52	0.03779	0.320216	0
non-DHS, non-cCRE	NA	12.2007	chr12:14902612-14902811	chr6:136893231-136893430	240373	0.54	0.016225	0.03878	ENST00000544881.1	14467	ENSMUST00000032342.2	17407	dELS	non-cCRE	distal	distal	0.0230217	0.48778	0.603082	0	0.39	0.56995	0.821699	0	0.397547	0.001254	0.0956432	1	0.55	0.05039	0.355754	0	0.281287	0.069958	0.473898	0	0.55	0.07383	0.426323	0	0.0338589	0.340584	0.801747	0	0.43	0.5103	0.820153	0
Only DHS	1449332	12.2009	chr12:14939372-14939571	chr6:136923219-136923418	240397	0.585	0.04452	0.03986	ENST00000266397.6	289	ENSMUST00000204627.2	413	pELS	non-cCRE	proximal	proximal	0.504481	0.00124	0.0432127	1	0.5	0.44486	0.758491	0	0.129633	0.164372	0.551846	0	0.53	0.2902	0.714211	0	0.234561	0.092472	0.509451	0	0.48	0.47807	0.807743	0	0.0300864	0.397894	0.824618	0	0.45	0.62532	0.875258	0
Only DHS	1449345	12.201	chr12:14949732-14949931	chr6:136932190-136932389	240402	0.745	0.568635	0.28489	ENST00000536592.5	763	ENSMUST00000154440.1	7201	pELS	non-cCRE	proximal	distal	0.463449	0.00128	0.0439847	1	0.6	0.04945	0.347932	0	0.324089	0.009152	0.196969	0	0.67	0.01453	0.219871	0	0.710133	6e-06	0.0484103	1	0.64	0.04503	0.346921	0	-0.0345022	0.615612	0.892428	0	0.52	0.11495	0.494718	0
Only DHS	1449349	12.201	chr12:14951952-14952151	chr6:136934900-136935099	240403	0.505	0.020375	0.051485	ENST00000545895.5	800	ENSMUST00000154440.1	4491	pELS	non-cCRE	proximal	distal	0.29402	0.02088	0.147038	0	0.59	0.05869	0.366077	0	0.170579	0.087528	0.452696	0	0.66	0.01742	0.232165	0	0.653072	3.2e-05	0.0822011	1	0.67	0.02842	0.306267	0	0.31257	0.002344	0.131195	0	0.5	0.18405	0.595542	0
non-DHS, non-cCRE	NA	12.201	chr12:14952712-14952911	chr6:136935693-136935892	240403	0.585	0.015205	0.057705	ENST00000545895.5	1560	ENSMUST00000154440.1	3698	pELS	non-cCRE	proximal	distal	0.402424	0.00387	0.0728911	1	0.62	0.03495	0.315453	0	0.0415681	0.375284	0.700303	0	0.61	0.04293	0.338515	0	0.67946	1.6e-05	0.0763976	1	0.69	0.019	0.260021	0	0.310144	0.0025	0.135042	0	0.55	0.06079	0.396102	0
Only DHS	1449367	12.2011	chr12:14961872-14962071	chr6:136941999-136942198	240409	0.59	0.25468	0.159965	ENST00000542276.1	143	ENSMUST00000111891.3	99	PLS	non-cCRE	promoter	promoter	0.532493	0.0024	0.0594486	1	0.62	0.33498	0.676125	0	0.428339	0.0058	0.164503	0	0.75	0.11613	0.508575	0	0.0109588	0.496912	0.781655	0	0.69	0.0557	0.387524	0	0.581863	0.000234	0.0466611	1	0.64	0.31536	0.702024	0
Only DHS	1449426	12.2013	chr12:15002192-15002391	chr6:136983895-136984094	240430	0.47	0.0387	-0.0295	ENST00000542689.1	358	ENSMUST00000203175.1	2501	pELS	non-cCRE	proximal	distal	0.508942	0.00045	0.0254556	1	0.55	0.11495	0.471379	0	0.0193844	0.447582	0.736501	0	0.6	0.04987	0.355754	0	-0.0800008	0.681862	0.856517	0	0.57	0.12242	0.518841	0	-0.163162	0.934084	0.976804	0	0.47	0.32112	0.702024	0
Only DHS	1449426;1449427	12.2013	chr12:15002312-15002511	chr6:136984004-136984203	240430	0.525	0.00326	-0.182935	ENST00000542689.1	478	ENSMUST00000203175.1	2392	pELS	non-cCRE	proximal	distal	0.45099	0.00154	0.0477703	1	0.53	0.15509	0.514572	0	0.121032	0.16529	0.552616	0	0.59	0.05903	0.389475	0	0.186497	0.139052	0.563778	0	0.61	0.07069	0.426323	0	-0.132575	0.88977	0.964354	0	0.49	0.21189	0.595542	0
Only DHS	1449427	12.2013	chr12:15002412-15002611	chr6:136984100-136984299	240430	0.505	0.011745	-0.146765	ENST00000542689.1	578	ENSMUST00000203175.1	2296	pELS	non-cCRE	proximal	distal	0.378022	0.00555	0.08397	1	0.5	0.23873	0.605968	0	0.153567	0.109756	0.486727	0	0.57	0.08186	0.447275	0	0.167704	0.164032	0.588094	0	0.57	0.12242	0.518841	0	0.0188792	0.409872	0.829224	0	0.49	0.21189	0.595542	0
Only DHS	1449438	12.2013	chr12:15007652-15007851	chr6:136990490-136990689	240436	0.74	0.603895	0.32112	ENST00000542689.1	5818	ENSMUST00000203175.1	3893	dELS	non-cCRE	distal	distal	0.332702	0.01087	0.110841	0	0.36	0.70326	0.886884	0	0.415443	0.000866	0.0845679	1	0.52	0.09223	0.45903	0	0.505106	0.0023	0.191898	0	0.51	0.13555	0.522811	0	0.229643	0.008298	0.23348	0	0.47	0.21336	0.595542	0
non-DHS, non-cCRE	NA	12.2022	chr12:15131132-15131331	chr6:137086601-137086800	240485	0.625	0.02204	0.041515	ENST00000545567.5	6831	ENSMUST00000203003.1	53262	non-cCRE	non-cCRE	distal	distal	0.281422	0.02539	0.159073	0	0.36	0.70326	0.886884	0	0.429751	0.000616	0.0746702	1	0.36	0.77881	0.955205	0	0.293154	0.061082	0.456718	0	0.39	0.56833	0.847811	0	0.0445501	0.300052	0.782545	0	0.39	0.74785	0.931764	0
non-DHS, non-cCRE	NA	12.2023	chr12:15153852-15154051	chr6:137101311-137101510	240491	0.67	0.07218	0.0478	ENST00000541243.1	1928	ENSMUST00000203003.1	38552	dELS	non-cCRE	proximal	distal	0.364922	0.007	0.0924977	1	0.5	0.23873	0.605968	0	0.201022	0.057174	0.392471	0	0.59	0.05903	0.389475	0	0.378874	0.014308	0.309272	0	0.52	0.21402	0.62559	0	0.0985701	0.158976	0.687144	0	0.45	0.43271	0.774086	0
non-DHS, non-cCRE	NA	12.2025	chr12:15180163-15180362	chr6:137126036-137126235	240506	0.635	0.06726	0.09418	ENST00000541243.1	28239	ENSMUST00000203003.1	13827	non-cCRE	non-cCRE	distal	distal	0.14932	0.15464	0.338737	0	0.43	0.383	0.706373	0	0.499323	0.00015	0.0525354	1	0.62	0.01066	0.187302	0	0.518525	0.00169	0.174909	0	0.48	0.20823	0.614533	0	0.0735445	0.204124	0.725103	0	0.45	0.34001	0.702024	0
Only cCRE	NA	12.2025	chr12:15187042-15187241	chr6:137135892-137136091	240512	0.665	0.063305	0.1562	ENST00000538313.5	30387	ENSMUST00000203003.1	3971	non-cCRE	dELS	distal	distal	0.350473	0.00808	0.0980601	1	0.48	0.18622	0.547089	0	0.224056	0.0353	0.329138	0	0.6	0.01702	0.23043	0	0.262943	0.08545	0.499541	0	0.52	0.12067	0.513568	0	-0.0157215	0.545122	0.872626	0	0.46	0.28914	0.702024	0
Only cCRE	NA	12.2027	chr12:15209772-15209971	chr6:137155548-137155747	240527	0.6	0.09149	0.154085	ENST00000538313.5	7657	ENSMUST00000203679.1	8618	dELS	dELS	distal	distal	0.401122	0.00345	0.0692168	1	0.55	0.0476	0.340416	0	0.100626	0.222104	0.603277	0	0.61	0.01405	0.214409	0	0.363116	0.025222	0.361282	0	0.51	0.13555	0.522811	0	0.205291	0.015446	0.308968	0	0.53	0.02739	0.292312	0
Only DHS	1449689	12.2028	chr12:15219872-15220071	chr6:137168195-137168394	240537	0.635	0.3291	0.18322	ENST00000537717.1	1196	ENSMUST00000119610.3	1290	pELS	non-cCRE	proximal	proximal	0.145198	0.17888	0.36219	0	0.43	0.7034	0.886884	0	0.500552	0.000876	0.0849518	1	0.51	0.35357	0.749425	0	0.470219	0.003092	0.206157	0	0.47	0.51292	0.842473	0	0.361909	0.005066	0.186524	0	0.52	0.30787	0.702024	0
Only DHS	1449692	12.2028	chr12:15221712-15221911	chr6:137169936-137170135	240537	0.66	0.11662	0.13314	ENST00000546331.5	294	ENSMUST00000117919.7	203	pELS	non-cCRE	proximal	proximal	0.431112	0.00445	0.0764463	1	0.63	0.11349	0.46902	0	0.136295	0.152864	0.540263	0	0.57	0.18858	0.598057	0	0.0117787	0.487158	0.777528	0	0.56	0.26105	0.670494	0	0.443087	0.001512	0.106223	0	0.59	0.17	0.589225	0
non-DHS, non-cCRE	NA	12.2035	chr12:15325052-15325251	chr6:137254894-137255093	240579	0.61	0.00605	-0.000809997	ENST00000545023.1	2274	ENSMUST00000077115.12	2428	non-cCRE	non-cCRE	distal	distal	0.376166	0.0053	0.0824357	1	0.3	0.89606	0.967181	0	0.11467	0.186622	0.572902	0	0.2	0.97239	0.996223	0	0.191148	0.170132	0.593812	0	0.2	0.96709	0.994999	0	-0.00231287	0.48859	0.855526	0	0.29	0.95237	0.992744	0
non-DHS, non-cCRE	NA	12.2036	chr12:15338292-15338491	chr6:137265178-137265377	240590	0.695	0.093105	0.08542	ENST00000393736.3	10106	ENSMUST00000077115.12	12712	non-cCRE	non-cCRE	distal	distal	0.393015	0.00401	0.0736318	1	0.31	0.87349	0.959507	0	0.12512	0.163316	0.550972	0	0.3	0.89988	0.988412	0	0.146641	0.244446	0.650062	0	0.33	0.8183	0.960808	0	0.0289581	0.35982	0.809951	0	0.35	0.87418	0.97551	0
Only DHS	1449803	12.2037	chr12:15356932-15357131	chr6:137281393-137281592	240603	0.72	0.377165	0.233635	ENST00000437578.2	8256	ENSMUST00000077115.12	28927	dELS	non-cCRE	distal	distal	0.428674	0.00205	0.0551988	1	0.5	0.13095	0.486818	0	0.128157	0.15686	0.5444	0	0.4	0.58447	0.872864	0	0.169259	0.204408	0.621649	0	0.44	0.34273	0.726178	0	0.0809733	0.182624	0.707568	0	0.49	0.10744	0.471609	0
Only DHS	1449811	12.2037	chr12:15364552-15364751	chr6:137289047-137289246	240609	0.565	0.045955	0.078215	ENST00000437578.2	15876	ENSMUST00000077115.12	36581	dELS	non-cCRE	distal	distal	0.348715	0.00826	0.0986758	1	0.44	0.33787	0.676125	0	0.0346186	0.431212	0.728934	0	0.49	0.15644	0.551112	0	0.200378	0.1567	0.581091	0	0.49	0.18007	0.581993	0	-0.0828178	0.795342	0.939287	0	0.44	0.43455	0.774086	0
Only cCRE	NA	12.2053	chr12:15590192-15590391	chr6:137455495-137455694	240731	0.605	0.0332	0.0828	ENST00000544706.1	4829	ENSMUST00000203127.1	1466	dELS	dELS	distal	proximal	0.223868	0.06381	0.233029	0	0.81	0.00129	0.0716813	1	-0.0188827	0.58242	0.796774	0	0.64	0.02317	0.26752	0	-0.11423	0.798238	0.90255	0	0.74	0.00457	0.14472	0	0.227359	0.020936	0.352992	0	0.63	0.01268	0.207616	0
Only cCRE	NA	12.2055	chr12:15629492-15629691	chr6:137487739-137487938	240756	0.53	0.095845	0.051905	ENST00000545610.1	2070	ENSMUST00000152046.1	31764	dELS	dELS	distal	distal	0.376122	0.0053	0.0824357	1	0.45	0.29554	0.646737	0	0.142547	0.128774	0.512311	0	0.53	0.07472	0.418499	0	0.297382	0.058156	0.4508	0	0.51	0.13555	0.522811	0	-0.0153176	0.543372	0.872077	0	0.37	0.82402	0.962722	0
non-DHS, non-cCRE	NA	12.2058	chr12:15672792-15672991	chr6:137530834-137531033	240793	0.7	0.018465	0.018905	ENST00000363235.1	981	ENSMUST00000203515.1	7055	pELS	non-cCRE	proximal	distal	0.373197	0.00598	0.0864981	1	0.55	0.11495	0.471379	0	-0.0126736	0.555854	0.785115	0	0.51	0.20576	0.637072	0	0.0313257	0.426592	0.750298	0	0.56	0.13509	0.522811	0	-0.0470575	0.660822	0.904311	0	0.49	0.21189	0.595542	0
Only cCRE	NA	12.2059	chr12:15691512-15691711	chr6:137549472-137549671	240808	0.57	0.030775	-0.0022	ENST00000363235.1	19701	ENSMUST00000203515.1	11382	dELS	dELS	distal	distal	0.222111	0.06219	0.230895	0	0.55	0.0476	0.340416	0	0.529365	6.6e-05	0.0435301	1	0.7	0.00152	0.0880119	1	0.215823	0.13605	0.560789	0	0.65	0.01131	0.208721	0	-0.0178184	0.55408	0.875354	0	0.5	0.08298	0.456013	0
Only DHS	1450113	12.206	chr12:15701312-15701511	chr6:137559918-137560117	240816	0.61	0.058265	0.124145	ENST00000543612.5	11481	ENSMUST00000205037.1	10641	dELS	non-cCRE	distal	distal	-0.00428945	0.57349	0.663762	0	0.55	0.0476	0.340416	0	0.269845	0.015472	0.239877	0	0.69	0.00202	0.0979214	1	0.190549	0.171044	0.594696	0	0.65	0.01131	0.208721	0	0.113181	0.108028	0.62516	0	0.54	0.01914	0.244112	0
non-DHS, non-cCRE	NA	12.2061	chr12:15712592-15712791	chr6:137570439-137570638	240825	0.65	0.121525	0.170135	ENST00000543612.5	201	ENSMUST00000205037.1	120	non-cCRE	non-cCRE	proximal	promoter	0.197378	0.11129	0.294096	0	0.46	0.66564	0.872738	0	0.596837	0.000128	0.0525354	1	0.65	0.13877	0.547215	0	0.422828	0.00619	0.249094	0	0.55	0.28328	0.697952	0	0.269646	0.027278	0.39362	0	0.58	0.25212	0.690848	0
Only cCRE	NA	12.2073	chr12:15882532-15882731	chr6:137735182-137735381	240952	0.525	0.23352	0.170925	ENST00000419869.6	136	ENSMUST00000064910.6	103	pELS	PLS	promoter	promoter	0.244722	0.0901	0.268352	0	0.91	0.02391	0.26587	0	-0.0172971	0.554574	0.784545	0	0.94	0.00203	0.0979214	1	0.0864224	0.318436	0.695224	0	0.41	0.7126	0.917951	0	-0.00301805	0.545474	0.872717	0	0.96	0.00111	0.0653533	1
Only cCRE	NA	12.2094	chr12:16187812-16188011	chr6:137982562-137982761	241126	0.885	0.95944	0.435675	ENST00000344941.3	89673	ENSMUST00000150278.2	54141	CA-H3K4me3	dELS	distal	distal	0.399463	0.00358	0.0704981	1	0.5	0.13095	0.486818	0	0.156142	0.105756	0.481214	0	0.44	0.35876	0.749425	0	0.400071	0.014716	0.311356	0	0.46	0.26999	0.670494	0	0.0594785	0.24786	0.75437	0	0.41	0.63997	0.875258	0
Only DHS	1450673	12.2098	chr12:16249092-16249291	chr6:138049659-138049858	241165	0.92	0.997385	0.568565	ENST00000344941.3	28393	ENSMUST00000154461.1	5988	non-cCRE	non-cCRE	distal	distal	0.356629	0.00724	0.0935507	1	0.33	0.81447	0.935193	0	0.169964	0.086122	0.45055	0	0.38	0.69257	0.921389	0	0.175184	0.194764	0.614367	0	0.37	0.6767	0.91289	0	0.044465	0.300338	0.782617	0	0.39	0.74785	0.931764	0
Only cCRE	NA	12.2105	chr12:16350772-16350971	chr6:138144180-138144379	241206	0.61	0.022145	0.031235	ENST00000538885.5	25	ENSMUST00000125810.1	1325	dELS	dELS	promoter	proximal	0.412481	0.00819	0.0983922	1	0.56	0.35324	0.702155	0	0.032117	0.408244	0.717404	0	0.62	0.15597	0.551112	0	0.0352821	0.418652	0.746576	0	0.65	0.10245	0.473832	0	0.106739	0.185444	0.709988	0	0.65	0.19056	0.595542	0
Only DHS	1450799	12.2107	chr12:16385912-16386111	chr6:138171647-138171846	241225	0.585	0.01464	0.049615	ENST00000359720.3	3084	ENSMUST00000125810.1	28792	dELS	non-cCRE	distal	distal	0.437026	0.00167	0.0495624	1	0.6	0.01512	0.216651	0	0.0485773	0.382348	0.704105	0	0.57	0.03296	0.301624	0	0.137239	0.262102	0.661377	0	0.63	0.01691	0.236912	0	0.0655924	0.228058	0.741736	0	0.58	0.00549	0.141725	0
Only cCRE	NA	12.2107	chr12:16386372-16386571	chr6:138172080-138172279	241225	0.53	0.1177	0.134305	ENST00000359720.3	3544	ENSMUST00000125810.1	29225	dELS	CA-CTCF	distal	distal	0.518209	0.00026	0.0201123	1	0.62	0.00964	0.181407	0	-0.0712429	0.780306	0.881937	0	0.53	0.07472	0.418499	0	0.197021	0.161482	0.585569	0	0.59	0.03592	0.318007	0	-0.0706144	0.756972	0.929322	0	0.52	0.03779	0.320216	0
Only cCRE	NA	12.2107	chr12:16386472-16386671	chr6:138172154-138172353	241225	0.255	0.054905	0.139365	ENST00000359720.3	3644	ENSMUST00000125810.1	29299	dELS	CA-CTCF	distal	distal	0.421025	0.00241	0.0595731	1	0.55	0.0476	0.340416	0	-0.110449	0.86659	0.921507	0	0.49	0.15644	0.551112	0	0.481279	0.003672	0.216703	0	0.6	0.03101	0.306267	0	-0.131338	0.908416	0.96926	0	0.49	0.10744	0.471609	0
Only cCRE	NA	12.2121	chr12:16600672-16600871	chr6:138416432-138416631	241363	0.93	0.99478	0.5766	ENST00000616247.4	0	ENSMUST00000163065.7	4820	dELS	CA	promoter	distal	0.381174	0.00727	0.0937317	1	0.53	0.20221	0.580767	0	0.0991639	0.204194	0.58842	0	0.52	0.21762	0.650343	0	0.165632	0.131942	0.556213	0	0.51	0.23441	0.644261	0	-0.00767083	0.508936	0.861973	0	0.51	0.18816	0.595542	0
Only cCRE	NA	12.2121	chr12:16603952-16604151	chr6:138420292-138420491	241365	0.755	0.94115	0.416855	ENST00000545436.5	697	ENSMUST00000163065.7	960	pELS	pELS	proximal	proximal	0.460366	0.00279	0.0631967	1	0.48	0.52231	0.794619	0	0.498522	0.000912	0.0862754	1	0.56	0.21126	0.648541	0	0.377661	0.015154	0.313698	0	0.53	0.3337	0.726178	0	0.450018	0.00137	0.101773	0	0.58	0.18	0.595542	0
Only cCRE	NA	12.2121	chr12:16605304-16605503	chr6:138421596-138421795	241365	0.58	0.24799	0.09403	ENST00000261169.10	0	ENSMUST00000163065.7	143	non-cCRE	PLS	promoter	promoter	0.479312	0.00577	0.0855133	1	0.48	0.69818	0.886884	0	0.120324	0.205156	0.589025	0	0.49	0.57473	0.872864	0	0.301286	0.03515	0.394328	0	0.49	0.44518	0.804731	0	0.521445	0.001018	0.0893683	1	0.7	0.27001	0.702024	0
Only DHS	1450919	12.2122	chr12:16607032-16607231	chr6:138423525-138423724	241365	0.63	0.203355	0.16671	ENST00000543721.1	0	ENSMUST00000162868.1	253	PLS	non-cCRE	promoter	proximal	0.507647	0.00188	0.0529982	1	0.6	0.25655	0.613184	0	0.114898	0.206862	0.590487	0	0.59	0.20793	0.641661	0	0.213193	0.103222	0.523274	0	0.56	0.2545	0.670494	0	0.405473	0.00388	0.164576	0	0.63	0.20919	0.595542	0
non-DHS, non-cCRE	NA	12.214	chr12:16882652-16882851	chr6:138707271-138707470	241505	0.82	0.54543	0.397585	ENST00000444513.2	106274	ENSMUST00000054786.5	48726	dELS	non-cCRE	distal	distal	0.385598	0.00448	0.0767581	1	0.4	0.52247	0.794619	0	0.182942	0.070346	0.421187	0	0.43	0.41206	0.78869	0	0.314766	0.047278	0.426649	0	0.41	0.47378	0.804731	0	-0.0522151	0.691674	0.912255	0	0.42	0.57775	0.859548	0
Only DHS	1451013	12.2145	chr12:16950412-16950611	chr6:138672750-138672949	241515	0.825	0.8414	0.41332	ENST00000444513.2	38514	ENSMUST00000054786.5	14205	dELS	non-cCRE	distal	distal	0.380897	0.00488	0.0795859	1	0.46	0.25284	0.605968	0	0.124692	0.164198	0.55173	0	0.41	0.52757	0.848038	0	0.353192	0.028832	0.373834	0	0.46	0.26999	0.670494	0	0.0476083	0.289062	0.777192	0	0.47	0.21336	0.595542	0
Only DHS	1451073	12.2155	chr12:17109052-17109251	chr6:138836796-138836995	241567	0.84	0.75435	0.40268	ENST00000481703.2	12464	ENSMUST00000203400.1	23128	dELS	non-cCRE	distal	distal	0.372733	0.0056	0.0840572	1	0.37	0.66108	0.867649	0	0.0673039	0.31984	0.66937	0	0.27	0.93056	0.993236	0	0.170652	0.2022	0.62016	0	0.29	0.89292	0.984119	0	0.125107	0.087244	0.589367	0	0.34	0.89328	0.982253	0
Only DHS	1451175	12.2189	chr12:17609272-17609471	chr6:139214550-139214749	241720	0.93	0.97387	0.568505	ENST00000540399.1	19279	ENSMUST00000158278.1	18318	dELS	non-cCRE	distal	distal	0.378976	0.00509	0.0812955	1	0.46	0.25284	0.605968	0	0.165015	0.09272	0.461212	0	0.4	0.58447	0.872864	0	0.249128	0.098352	0.517217	0	0.38	0.626	0.87932	0	0.0791876	0.187608	0.711748	0	0.42	0.57775	0.859548	0
Only cCRE	NA	12.2211	chr12:17928732-17928931	chr6:139391139-139391338	241790	0.66	0.11018	0.10684	ENST00000536890.1	161209	ENSMUST00000204038.1	68562	dELS	CA-CTCF	distal	distal	0.447231	0.00134	0.0447213	1	0.41	0.47643	0.769796	0	0.222707	0.036094	0.331619	0	0.28	0.92158	0.991415	0	0.112082	0.31343	0.692699	0	0.34	0.78269	0.944827	0	0.101728	0.131392	0.656161	0	0.39	0.74785	0.931764	0
non-DHS, non-cCRE	NA	12.2245	chr12:18432052-18432251	chr6:139782045-139782244	241970	0.69	0.122225	0.18507	ENST00000535964.1	7388	ENSMUST00000193906.1	5614	dELS	non-cCRE	distal	distal	0.358326	0.00709	0.0930319	1	0.31	0.87349	0.959507	0	0.260607	0.01846	0.257099	0	0.27	0.93056	0.993236	0	0.120496	0.295816	0.682497	0	0.25	0.93422	0.99207	0	0.191892	0.021344	0.355612	0	0.33	0.90599	0.982253	0
non-DHS, non-cCRE	NA	12.2247	chr12:18468532-18468731	chr6:139816475-139816674	241989	0.68	0.225525	0.19836	ENST00000543668.1	24319	ENSMUST00000204549.1	13712	dELS	non-cCRE	distal	distal	0.357034	0.00721	0.0934396	1	0.38	0.61739	0.84884	0	0.186178	0.066912	0.414445	0	0.36	0.77881	0.955205	0	0.29649	0.058766	0.451991	0	0.37	0.6767	0.91289	0	0.00114865	0.473988	0.850959	0	0.42	0.57775	0.859548	0
Only cCRE	NA	12.2248	chr12:18483812-18484011	chr6:139838129-139838328	241997	0.595	0.01546	-0.063875	ENST00000543668.1	9039	ENSMUST00000189374.6	3116	dELS	CA	distal	distal	0.391459	0.00406	0.0737683	1	0.53	0.07155	0.386946	0	0.189097	0.063808	0.407726	0	0.47	0.22886	0.650343	0	0.152544	0.233454	0.642511	0	0.54	0.08465	0.440606	0	-0.140712	0.92309	0.973464	0	0.51	0.05531	0.373198	0
non-DHS, non-cCRE	NA	12.2255	chr12:18580792-18580991	chr6:139909723-139909922	242048	0.77	0.722145	0.34553	ENST00000543668.1	87740	ENSMUST00000191591.1	8060	dELS	non-cCRE	distal	distal	0.384105	0.00461	0.077721	1	0.4	0.52247	0.794619	0	0.272617	0.014628	0.234409	0	0.46	0.26436	0.676112	0	0.397266	0.015354	0.314701	0	0.46	0.26999	0.670494	0	0.0250775	0.375302	0.816056	0	0.37	0.82402	0.962722	0
non-DHS, non-cCRE	NA	12.2255	chr12:18580972-18581171	chr6:139909889-139910088	242048	0.68	0.62034	0.25947	ENST00000543668.1	87920	ENSMUST00000191591.1	7894	dELS	non-cCRE	distal	distal	0.410214	0.00292	0.0644293	1	0.34	0.78196	0.924154	0	0.331506	0.00471	0.152032	0	0.32	0.87491	0.980544	0	0.220381	0.130222	0.554408	0	0.33	0.8183	0.960808	0	0.0242331	0.378798	0.81773	0	0.27	0.96562	0.994374	0
Only DHS	1451499	12.2255	chr12:18581392-18581591	chr6:139910335-139910534	242048	0.575	0.02966	0.002165	ENST00000543668.1	88340	ENSMUST00000191591.1	7448	dELS	non-cCRE	distal	distal	0.356261	0.00729	0.0937317	1	0.49	0.15678	0.514572	0	-0.0234337	0.63565	0.819397	0	0.4	0.58447	0.872864	0	0.111075	0.315604	0.693955	0	0.46	0.26999	0.670494	0	-0.124218	0.895858	0.965856	0	0.41	0.63997	0.875258	0
non-DHS, non-cCRE	NA	12.2273	chr12:18837152-18837351	chr6:140118374-140118573	242170	0.785	0.587965	0.31897	ENST00000317658.4	99050	ENSMUST00000204065.1	13493	dELS	non-cCRE	distal	distal	0.350656	0.00806	0.0979626	1	0.42	0.43024	0.74003	0	0.0731555	0.301542	0.658532	0	0.42	0.46833	0.817172	0	0.397526	0.0153	0.314526	0	0.41	0.47378	0.804731	0	0.0108631	0.4335	0.837842	0	0.47	0.21336	0.595542	0
Only DHS	1451760	12.2276	chr12:18888152-18888351	chr6:140179960-140180159	242199	0.785	0.39568	0.27051	ENST00000317658.4	150050	ENSMUST00000158933.1	13314	dELS	non-cCRE	distal	distal	0.396783	0.00375	0.071779	1	0.53	0.07155	0.386946	0	0.00110109	0.550676	0.782855	0	0.45	0.31028	0.714211	0	0.354199	0.028462	0.372677	0	0.54	0.08465	0.440606	0	0.018894	0.400204	0.825474	0	0.43	0.5103	0.820153	0
Only cCRE	NA	12.2277	chr12:18907852-18908051	chr6:140193221-140193420	242210	0.55	0.108255	0.123805	ENST00000317658.4	169750	ENSMUST00000158933.1	26575	dELS	dELS	distal	distal	0.388386	0.00433	0.0761192	1	0.5	0.13095	0.486818	0	0.144218	0.12559	0.508033	0	0.53	0.07472	0.418499	0	0.426904	0.009678	0.279634	0	0.47	0.23816	0.644261	0	0.0514316	0.275654	0.770379	0	0.44	0.43455	0.774086	0
non-DHS, non-cCRE	NA	12.2283	chr12:19004432-19004631	chr6:140297195-140297394	242290	0.595	0.142615	0.05684	ENST00000480903.1	84519	ENSMUST00000204425.1	738	dELS	non-cCRE	distal	proximal	0.392724	0.00633	0.0881859	1	0.44	0.48816	0.783638	0	0.0592733	0.325802	0.67294	0	0.46	0.37205	0.773591	0	0.382155	0.018586	0.331094	0	0.53	0.17653	0.581993	0	-0.0368868	0.645124	0.900313	0	0.48	0.27912	0.702024	0
non-DHS, non-cCRE	NA	12.2288	chr12:19066812-19067011	chr6:140377989-140378188	242332	0.695	0.44471	0.24766	ENST00000480903.1	22139	ENSMUST00000204085.1	41982	dELS	non-cCRE	distal	distal	0.386382	0.00442	0.0763251	1	0.34	0.78196	0.924154	0	0.0282246	0.453836	0.739563	0	0.44	0.35876	0.749425	0	0.359554	0.026494	0.365982	0	0.37	0.6767	0.91289	0	0.0512539	0.276272	0.770709	0	0.37	0.82402	0.962722	0
Only cCRE	NA	12.229	chr12:19097172-19097371	chr6:140396992-140397191	242356	0.7	0.45082	0.246205	ENST00000480903.1	8020	ENSMUST00000204085.1	22979	dELS	CA	distal	distal	0.400657	0.00355	0.07024	1	0.44	0.33787	0.676125	0	0.260116	0.018592	0.257687	0	0.42	0.46833	0.817172	0	0.175769	0.193862	0.613639	0	0.39	0.56833	0.847811	0	0.11997	0.095816	0.605422	0	0.42	0.57775	0.859548	0
Only DHS	1452017	12.2293	chr12:19131612-19131811	chr6:140425751-140425950	242380	0.715	0.22342	0.198565	ENST00000538034.5	901	ENSMUST00000203517.2	1589	non-cCRE	non-cCRE	proximal	proximal	0.425908	0.0048	0.0790739	1	0.51	0.40852	0.74003	0	0.0871466	0.254516	0.627584	0	0.56	0.21126	0.648541	0	-0.102824	0.73167	0.876069	0	0.73	0.03674	0.319964	0	0.302839	0.011898	0.275146	0	0.79	0.0499	0.373198	0
non-DHS, non-cCRE	NA	12.2293	chr12:19133032-19133231	chr6:140427022-140427221	242380	0.55	0.017885	0.04384	ENST00000538034.5	2321	ENSMUST00000203517.2	2860	dELS	non-cCRE	distal	distal	-0.028112	0.64573	0.715276	0	0.41	0.47643	0.769796	0	0.000131055	0.55414	0.784394	0	0.52	0.09223	0.45903	0	0.0470021	0.462866	0.767092	0	0.63	0.01691	0.236912	0	0.165208	0.038696	0.449707	0	0.62	0.00211	0.0907622	1
non-DHS, non-cCRE	NA	12.2297	chr12:19190852-19191051	chr6:140478533-140478732	242419	0.45	0.085275	0.089985	ENST00000538305.5	14210	ENSMUST00000204876.2	37691	dELS	non-cCRE	distal	distal	0.19968	0.08354	0.260247	0	0.57	0.03092	0.286753	0	-0.101266	0.849152	0.913236	0	0.7	0.00152	0.0880119	1	0.204956	0.150344	0.575157	0	0.68	0.00555	0.154184	0	-0.0591688	0.716964	0.918708	0	0.49	0.10744	0.471609	0
non-DHS, non-cCRE	NA	12.2297	chr12:19198932-19199131	chr6:140484947-140485146	242422	0.795	0.539855	0.2757	ENST00000538305.5	6130	ENSMUST00000204876.2	31277	non-cCRE	non-cCRE	distal	distal	0.435663	0.00174	0.0508068	1	0.35	0.74348	0.905426	0	0.171563	0.084068	0.446897	0	0.16	0.98789	0.997181	0	0.144347	0.24869	0.652774	0	0.18	0.97886	0.996047	0	0.0540285	0.26686	0.765868	0	0.2	0.99329	0.998563	0
Only cCRE	NA	12.2299	chr12:19234492-19234691	chr6:140509444-140509643	242447	0.5	0.051235	0.073055	ENST00000536974.5	2232	ENSMUST00000204876.2	6780	dELS	dELS	distal	distal	0.293415	0.0211	0.147598	0	0.63	0.00748	0.160174	0	-0.0875194	0.820012	0.899961	0	0.75	0.00031	0.0438748	1	0.111873	0.31389	0.692967	0	0.78	0.00017	0.0317934	1	0.0693393	0.216558	0.734005	0	0.57	0.00747	0.17064	0
non-DHS, non-cCRE	NA	12.2299	chr12:19235092-19235291	chr6:140511802-140512001	242449	0.635	0.63444	0.30848	ENST00000536974.5	1632	ENSMUST00000204876.2	4422	dELS	non-cCRE	proximal	distal	0.384682	0.00488	0.0795859	1	0.51	0.20867	0.580767	0	0.133066	0.14284	0.52937	0	0.41	0.59988	0.89154	0	0.453914	0.004322	0.225059	0	0.52	0.21402	0.62559	0	-0.00821478	0.514574	0.863597	0	0.46	0.38899	0.774086	0
Only cCRE	NA	12.2301	chr12:19243782-19243981	chr6:140520059-140520258	242456	0.76	0.45097	0.240485	ENST00000534979.1	6840	ENSMUST00000204876.2	3634	dELS	dELS	distal	distal	0.38616	0.00443	0.0763251	1	0.46	0.25284	0.605968	0	0.0864958	0.261448	0.632411	0	0.5	0.13185	0.527357	0	0.333481	0.037358	0.400373	0	0.55	0.07383	0.426323	0	0.0568348	0.256984	0.760233	0	0.38	0.78846	0.944342	0
Only cCRE	NA	12.2327	chr12:19643732-19643931	chr6:140712815-140713014	242614	0.6	0.075055	0.078675	ENST00000364015.1	80503	ENSMUST00000111844.1	16269	dELS	CA-CTCF	distal	distal	0.250481	0.04089	0.193687	0	0.76	0.00037	0.0317014	1	-0.00154166	0.56007	0.787045	0	0.45	0.31028	0.714211	0	0.172574	0.199032	0.61758	0	0.61	0.02515	0.28071	0	0.0122126	0.42804	0.83605	0	0.58	0.00549	0.141725	0
non-DHS, non-cCRE	NA	12.2341	chr12:19856872-19857071	chr6:140857879-140858078	242694	0.515	0.07261	0.08285	ENST00000535764.1	81420	ENSMUST00000203498.1	73174	dELS	non-cCRE	distal	distal	0.279626	0.02604	0.160518	0	0.42	0.43024	0.74003	0	0.457795	0.000366	0.0660331	1	0.54	0.06186	0.389475	0	0.508032	0.002172	0.189256	0	0.59	0.03592	0.318007	0	-0.0542592	0.69917	0.914204	0	0.58	0.00549	0.141725	0
non-DHS, non-cCRE	NA	12.2343	chr12:19885932-19886131	chr6:140897657-140897856	242709	0.655	0.02477	0.01621	ENST00000414406.2	55389	ENSMUST00000204271.2	57752	dELS	non-cCRE	distal	distal	0.353035	0.00777	0.0966042	1	0.42	0.43024	0.74003	0	0.352851	0.003014	0.127974	0	0.51	0.11022	0.487835	0	0.491454	0.002998	0.204926	0	0.54	0.08465	0.440606	0	-0.222908	0.98701	0.994546	0	0.47	0.21336	0.595542	0
Only DHS	1452568	12.2345	chr12:19916452-19916651	chr6:140925345-140925544	242734	0.63	0.142275	0.175155	ENST00000414406.2	24869	ENSMUST00000204271.2	30064	dELS	non-cCRE	distal	distal	0.359416	0.00696	0.0922884	1	0.55	0.0476	0.340416	0	0.0522583	0.369614	0.697186	0	0.57	0.03296	0.301624	0	0.146248	0.245194	0.65053	0	0.57	0.05301	0.376157	0	0.0794528	0.1868	0.710948	0	0.47	0.21336	0.595542	0
Only DHS	1452760	12.2375	chr12:20368172-20368371	chr6:141248182-141248381	242924	0.545	0.11377	-0.005955	ENST00000359062.3	873	ENSMUST00000043259.9	887	PLS	non-cCRE	proximal	proximal	0.460717	0.00277	0.0629162	1	0.64	0.09949	0.454352	0	0.570967	0.000196	0.0532397	1	0.72	0.03301	0.301624	0	0.0610425	0.376708	0.726098	0	0.61	0.16855	0.581993	0	0.287779	0.014692	0.302003	0	0.79	0.0499	0.373198	0
Only DHS	1452764	12.2376	chr12:20370292-20370491	chr6:141250575-141250774	242925	0.565	0.0475	0.12587	ENST00000535755.1	29	ENSMUST00000190040.1	565	pELS	non-cCRE	promoter	proximal	0.495208	0.00246	0.0597213	1	0.6	0.25655	0.613184	0	0.533004	0.000834	0.0834884	1	0.62	0.15597	0.551112	0	0.15573	0.178712	0.601587	0	0.58	0.21377	0.62559	0	0.363249	0.006924	0.215539	0	0.8	0.09608	0.471609	0
Only DHS	1452765	12.2376	chr12:20370412-20370611	chr6:141250683-141250882	242925	0.635	0.1284	0.10692	ENST00000535755.1	149	ENSMUST00000190040.1	673	pELS	non-cCRE	promoter	proximal	0.247762	0.06383	0.233029	0	0.57	0.32792	0.676125	0	0.572342	0.000336	0.0636633	1	0.62	0.15597	0.551112	0	0.116195	0.246322	0.651275	0	0.58	0.21377	0.62559	0	0.360711	0.007144	0.21858	0	0.78	0.10666	0.471609	0
Only DHS	1452767	12.2376	chr12:20371222-20371421	chr6:141251444-141251643	242925	0.51	0.093215	0.0904	ENST00000535755.1	959	ENSMUST00000190040.1	1434	pELS	non-cCRE	proximal	proximal	0.308469	0.02569	0.159735	0	0.49	0.48336	0.778484	0	0.479933	0.001298	0.0964631	1	0.55	0.23625	0.661832	0	0.0938466	0.30714	0.689127	0	0.56	0.26105	0.670494	0	0.378338	0.003962	0.166023	0	0.71	0.08117	0.456013	0
non-DHS, non-cCRE	NA	12.2376	chr12:20372792-20372991	chr6:141252961-141253160	242925	0.55	0.060795	0.096345	ENST00000535755.1	2529	ENSMUST00000190040.1	2951	dELS	non-cCRE	distal	distal	0.17021	0.12114	0.304424	0	0.49	0.15678	0.514572	0	0.48959	0.000172	0.0525354	1	0.56	0.04099	0.330393	0	0.440023	0.007778	0.264343	0	0.52	0.12067	0.513568	0	0.31878	0.000768	0.0795841	1	0.59	0.00427	0.129924	0
non-DHS, non-cCRE	NA	12.2376	chr12:20373172-20373371	chr6:141253359-141253558	242925	0.62	0.019705	0.03035	ENST00000535755.1	2909	ENSMUST00000190040.1	3349	dELS	non-cCRE	distal	distal	0.197244	0.08603	0.263096	0	0.5	0.13095	0.486818	0	0.426376	0.000676	0.0776516	1	0.52	0.09223	0.45903	0	0.398261	0.015124	0.313618	0	0.56	0.06067	0.387524	0	0.323622	0.000658	0.0744321	1	0.57	0.00747	0.17064	0
Only DHS	1452770	12.2377	chr12:20374392-20374591	chr6:141255044-141255243	242927	0.84	0.86951	0.446975	ENST00000535755.1	4129	ENSMUST00000190040.1	5034	dELS	non-cCRE	distal	distal	0.356418	0.00728	0.0937317	1	0.46	0.25284	0.605968	0	0.0111016	0.515008	0.767169	0	0.53	0.07472	0.418499	0	0.303806	0.054052	0.442474	0	0.55	0.07383	0.426323	0	0.0942724	0.148608	0.676212	0	0.52	0.03779	0.320216	0
non-DHS, non-cCRE	NA	12.2377	chr12:20375452-20375651	chr6:141256131-141256330	242927	0.605	0.07024	0.1097	ENST00000535755.1	5189	ENSMUST00000190040.1	6121	dELS	non-cCRE	distal	distal	-0.0322782	0.65791	0.72413	0	0.38	0.61739	0.84884	0	0.413152	0.00091	0.0861974	1	0.45	0.31028	0.714211	0	0.293758	0.060634	0.455777	0	0.5	0.1602	0.565944	0	-0.0632872	0.731796	0.922787	0	0.48	0.15797	0.55185	0
non-DHS, non-cCRE	NA	12.2377	chr12:20380602-20380801	chr6:141261441-141261640	242928	0.59	0.153135	0.08767	ENST00000535755.1	10339	ENSMUST00000190040.1	11431	dELS	non-cCRE	distal	distal	0.363938	0.00644	0.0890646	1	0.33	0.81447	0.935193	0	0.239487	0.02715	0.298958	0	0.3	0.89988	0.988412	0	0.325838	0.041282	0.411597	0	0.36	0.71109	0.917099	0	-0.0224372	0.573304	0.880682	0	0.31	0.93581	0.991032	0
non-DHS, non-cCRE	NA	12.2377	chr12:20381472-20381671	chr6:141262216-141262415	242928	0.43	0.009665	0.04864	ENST00000535755.1	11209	ENSMUST00000190040.1	12206	dELS	non-cCRE	distal	distal	0.103494	0.25301	0.427059	0	0.48	0.18622	0.547089	0	0.419836	0.000778	0.0813838	1	0.5	0.13185	0.527357	0	0.320512	0.043984	0.417979	0	0.53	0.10111	0.469132	0	0.111427	0.111322	0.629696	0	0.44	0.43455	0.774086	0
non-DHS, non-cCRE	NA	12.2377	chr12:20395912-20396111	chr6:141273452-141273651	242938	0.495	0.028355	-0.01881	ENST00000535755.1	25649	ENSMUST00000190040.1	23442	dELS	non-cCRE	distal	distal	0.123376	0.206	0.386426	0	0.39	0.56995	0.821699	0	0.446746	0.000448	0.0687523	1	0.49	0.15644	0.551112	0	0.266924	0.081954	0.494327	0	0.46	0.26999	0.670494	0	0.0701115	0.214218	0.732315	0	0.42	0.57775	0.859548	0
Only DHS	1452801	12.2379	chr12:20415112-20415311	chr6:141295398-141295597	242953	0.69	0.52895	0.26389	ENST00000254302.5	34771	ENSMUST00000203920.1	44955	dELS	non-cCRE	distal	distal	0.511617	0.00029	0.0208823	1	0.52	0.08919	0.422629	0	0.178295	0.075774	0.432007	0	0.43	0.41206	0.78869	0	0.260552	0.087588	0.502532	0	0.48	0.20823	0.614533	0	0.194671	0.019954	0.345527	0	0.41	0.63997	0.875258	0
non-DHS, non-cCRE	NA	12.2379	chr12:20423932-20424131	chr6:141305659-141305858	242961	0.6	0.008705	0.023145	ENST00000254302.5	25951	ENSMUST00000203920.1	34694	dELS	non-cCRE	distal	distal	0.27655	0.02749	0.164486	0	0.45	0.29554	0.646737	0	0.391698	0.001402	0.0988212	1	0.55	0.05039	0.355754	0	0.440375	0.007708	0.263468	0	0.55	0.07383	0.426323	0	0.0419212	0.309882	0.78747	0	0.48	0.15797	0.55185	0
Only DHS	1452818	12.2381	chr12:20445752-20445951	chr6:141321431-141321630	242973	0.765	0.74508	0.35822	ENST00000254302.5	4131	ENSMUST00000203920.1	18922	dELS	non-cCRE	distal	distal	0.367366	0.00611	0.0870875	1	0.43	0.383	0.706373	0	0.113428	0.18959	0.575527	0	0.47	0.22886	0.650343	0	0.23703	0.111086	0.533383	0	0.51	0.13555	0.522811	0	-0.148334	0.933902	0.976731	0	0.44	0.43455	0.774086	0
Only DHS	1452891	12.2388	chr12:20548252-20548451	chr6:141399900-141400099	243032	0.675	0.236085	0.20456	ENST00000540175.1	3138	ENSMUST00000204360.1	42260	dELS	non-cCRE	distal	distal	0.295623	0.02036	0.145325	0	0.45	0.29554	0.646737	0	0.433752	0.000564	0.0722401	1	0.54	0.06186	0.389475	0	0.560525	0.000632	0.137916	0	0.54	0.08465	0.440606	0	0.00749378	0.447496	0.842403	0	0.46	0.28914	0.702024	0
Only DHS	1452891	12.2388	chr12:20548472-20548671	chr6:141400086-141400285	243032	0.55	0.116185	0.17389	ENST00000540175.1	2918	ENSMUST00000204360.1	42074	dELS	non-cCRE	distal	distal	0.378079	0.00517	0.0818014	1	0.45	0.29554	0.646737	0	0.38698	0.001558	0.102646	0	0.51	0.11022	0.487835	0	0.639225	8e-05	0.0989766	1	0.54	0.08465	0.440606	0	0.149185	0.054516	0.509641	0	0.38	0.78846	0.944342	0
Only cCRE	NA	12.2448	chr12:21438024-21438223	chr6:142345981-142346180	243331	0.315	0.00586364	-0.0535727	ENST00000538582.5	108	ENSMUST00000137098.7	302	pELS	pELS	promoter	proximal	0.076019	0.3291	0.487771	0	0.86	0.0156	0.222784	0	0.0370707	0.394286	0.710183	0	0.89	0.00479	0.143232	0	0.09314	0.291544	0.680015	0	0.54	0.3014	0.707915	0	0.145917	0.11651	0.636997	0	0.96	0.00019	0.0269743	1
Only cCRE	NA	12.2448	chr12:21438372-21438571	chr6:142346009-142346208	243332	0.28	0.170872	0.126538	ENST00000538582.5	456	ENSMUST00000137098.7	330	pELS	pELS	proximal	proximal	-0.0238586	0.58375	0.671051	0	0.8	0.01037	0.189713	0	0.0986028	0.227662	0.607606	0	0.88	0.00159	0.0892248	1	-0.100371	0.727316	0.874381	0	0.54	0.30637	0.707915	0	0.0648963	0.287984	0.776798	0	0.94	0.0022	0.0907622	1
Only cCRE	NA	12.2452	chr12:21501972-21502171	chr6:142387377-142387576	243369	0.365	0.164515	0.029305	ENST00000542194.1	118	ENSMUST00000146508.1	123	pELS	pELS	promoter	promoter	0.203924	0.13291	0.316692	0	0.83	0.08642	0.422629	0	0.00361045	0.495324	0.758412	0	0.88	0.02808	0.288196	0	0.0499891	0.402226	0.738398	0	0.45	0.58341	0.867128	0	0.0511509	0.372556	0.814985	0	0.96	0.00111	0.0653533	1
Only cCRE	NA	12.2452	chr12:21502092-21502291	chr6:142387407-142387606	243369	0.33	0.01175	-0.030145	ENST00000542194.1	238	ENSMUST00000146508.1	153	pELS	pELS	proximal	promoter	0.204922	0.10278	0.284137	0	0.84	0.01583	0.225417	0	0.0235577	0.426604	0.726601	0	0.88	0.00694	0.163715	0	0.134413	0.22311	0.635119	0	0.5	0.41837	0.791665	0	0.0247882	0.438672	0.839604	0	0.96	0.00012	0.0217137	1
Only DHS	1453407	12.2452	chr12:21502952-21503151	chr6:142388387-142388586	243369	0.575	0.031405	0.01664	ENST00000542194.1	1098	ENSMUST00000146508.1	1133	pELS	non-cCRE	proximal	proximal	0.261258	0.0476	0.206508	0	0.61	0.14253	0.514572	0	0.00556598	0.492236	0.757029	0	0.52	0.32268	0.738526	0	-0.266865	0.935484	0.962399	0	0.86	0.00017	0.0317934	1	0.0528435	0.324314	0.794276	0	0.88	0.02135	0.265379	0
non-DHS, non-cCRE	NA	12.2469	chr12:21771432-21771631	chr6:142568108-142568307	243506	0.58	0.16982	0.162305	ENST00000240662.2	3189	ENSMUST00000032374.8	3063	dELS	non-cCRE	distal	distal	0.0286552	0.46988	0.590446	0	0.42	0.43024	0.74003	0	0.413095	0.00091	0.0861974	1	0.53	0.07472	0.418499	0	-0.0315475	0.649408	0.843596	0	0.5	0.1602	0.565944	0	0.294714	0.001444	0.104279	0	0.54	0.01914	0.244112	0
Only DHS	1453600	12.2469	chr12:21772032-21772231	chr6:142568994-142569193	243507	0.57	0.02954	0.035075	ENST00000240662.2	2589	ENSMUST00000032374.8	2177	dELS	non-cCRE	distal	distal	0.390048	0.00417	0.0744957	1	0.53	0.07155	0.386946	0	0.163913	0.094218	0.463527	0	0.62	0.01066	0.187302	0	0.108735	0.320302	0.696179	0	0.58	0.04374	0.342294	0	0.253748	0.004554	0.177693	0	0.64	0.00131	0.0718821	1
Only DHS	1453627	12.2473	chr12:21819332-21819531	chr6:142606746-142606945	243541	0.615	0.01687	0.09923	ENST00000539874.1	7678	ENSMUST00000194811.1	7649	dELS	non-cCRE	distal	distal	-0.0399196	0.68068	0.740892	0	0.5	0.13095	0.486818	0	0.410737	0.000976	0.0887403	1	0.51	0.11022	0.487835	0	0.381443	0.019404	0.335344	0	0.53	0.10111	0.469132	0	-0.0344954	0.622804	0.894453	0	0.51	0.05531	0.373198	0
Only DHS	1453648	12.2475	chr12:21832152-21832351	chr6:142617115-142617314	243551	0.595	0.353305	0.26243	ENST00000615261.1	3587	ENSMUST00000194811.1	2519	dELS	non-cCRE	distal	distal	0.345038	0.00888	0.102085	0	0.48	0.18622	0.547089	0	0.428496	0.000646	0.076309	1	0.56	0.04099	0.330393	0	0.216353	0.135344	0.559925	0	0.51	0.13555	0.522811	0	0.0425358	0.307568	0.786277	0	0.45	0.34001	0.702024	0
Only DHS	1453662	12.2476	chr12:21849972-21850171	chr6:142634920-142635119	243562	0.48	0.004485	-0.09254	ENST00000615261.1	21407	ENSMUST00000194811.1	20324	dELS	non-cCRE	distal	distal	0.392717	0.00402	0.0736318	1	0.59	0.01933	0.239448	0	0.122054	0.169958	0.55764	0	0.52	0.09223	0.45903	0	0.494835	0.002832	0.202923	0	0.54	0.08465	0.440606	0	-0.0511714	0.68756	0.911173	0	0.47	0.21336	0.595542	0
Only DHS	1453662	12.2476	chr12:21850092-21850291	chr6:142635000-142635199	243562	0.505	0.007475	-0.02592	ENST00000615261.1	21527	ENSMUST00000194811.1	20404	dELS	non-cCRE	distal	distal	0.359105	0.00699	0.0924435	1	0.51	0.1081	0.454352	0	0.104918	0.21082	0.593843	0	0.5	0.13185	0.527357	0	0.319653	0.04445	0.419278	0	0.56	0.06067	0.387524	0	0.139702	0.066036	0.542757	0	0.47	0.21336	0.595542	0
Only cCRE	NA	12.2479	chr12:21891992-21892191	chr6:142668405-142668604	243590	0.715	0.3352	0.272455	ENST00000544039.5	18786	ENSMUST00000100827.4	33613	dELS	dELS	distal	distal	0.236755	0.05006	0.210613	0	0.54	0.05834	0.366077	0	0.64821	2e-06	0.0106912	1	0.57	0.03296	0.301624	0	0.565482	0.000542	0.132169	0	0.54	0.08465	0.440606	0	0.165743	0.038262	0.44802	0	0.52	0.03779	0.320216	0
Only DHS	1453756	12.2481	chr12:21939192-21939391	chr6:142700208-142700407	243618	0.56	0.010375	-0.04158	ENST00000538350.5	1841	ENSMUST00000100827.4	1810	dELS	non-cCRE	proximal	proximal	0.177254	0.12896	0.312419	0	0.52	0.37387	0.706373	0	0.513807	0.000664	0.0772165	1	0.56	0.21126	0.648541	0	0.126747	0.243396	0.64937	0	0.53	0.3337	0.726178	0	0.350865	0.005942	0.201325	0	0.59	0.17	0.589225	0
Only DHS	1453759	12.2482	chr12:21940442-21940641	chr6:142701526-142701725	243618	0.645	0.031735	0.104065	ENST00000538350.5	591	ENSMUST00000100827.4	492	pELS	non-cCRE	proximal	proximal	0.27567	0.03964	0.191055	0	0.55	0.27584	0.646737	0	0.549583	0.000304	0.0615704	1	0.63	0.09427	0.464818	0	0.178801	0.158676	0.583013	0	0.6	0.18573	0.597293	0	0.437195	0.001662	0.111055	0	0.72	0.07607	0.456013	0
Only DHS	1453761	12.2482	chr12:21941452-21941651	chr6:142702583-142702782	243618	0.55	0.00937	-0.05056	ENST00000326684.8	49	ENSMUST00000204870.1	267	PLS	non-cCRE	promoter	proximal	0.415487	0.00781	0.0967696	1	0.65	0.17015	0.547089	0	0.573449	0.000324	0.0629576	1	0.66	0.11141	0.492612	0	-0.193122	0.867824	0.93145	0	0.66	0.08696	0.449672	0	0.283173	0.019682	0.343444	0	0.8	0.09608	0.471609	0
Only DHS	1453761	12.2482	chr12:21941612-21941811	chr6:142702725-142702924	243618	0.535	0.005185	-0.095905	ENST00000326684.8	209	ENSMUST00000204870.1	409	pELS	non-cCRE	proximal	proximal	0.492091	0.00159	0.0484854	1	0.65	0.08761	0.422629	0	0.485082	0.001172	0.093911	1	0.68	0.05426	0.376432	0	-0.276035	0.941474	0.96537	0	0.67	0.09049	0.463788	0	0.291831	0.013886	0.294423	0	0.76	0.06055	0.396102	0
Only DHS	1453762	12.2482	chr12:21941832-21942031	chr6:142702928-142703127	243618	0.52	0.05573	0.007435	ENST00000326684.8	429	ENSMUST00000204870.1	612	pELS	non-cCRE	proximal	proximal	0.250062	0.05444	0.218429	0	0.46	0.59509	0.848597	0	0.48501	0.001174	0.093911	1	0.47	0.50257	0.848038	0	-0.0531963	0.632264	0.836889	0	0.51	0.38632	0.755306	0	0.0982395	0.200036	0.722022	0	0.54	0.25509	0.696138	0
Only cCRE	NA	12.2489	chr12:22048302-22048501	chr6:142759423-142759622	243650	0.48	0.03836	0.06223	ENST00000535610.5	2014	ENSMUST00000204147.1	2647	dELS	dELS	distal	distal	0.274057	0.02843	0.166508	0	0.59	0.01933	0.239448	0	0.374999	0.00198	0.111604	0	0.64	0.00665	0.159018	0	-0.0582789	0.70778	0.86654	0	0.73	0.00139	0.0871443	1	0.2461	0.00554	0.194538	0	0.61	0.00249	0.0907622	1
Only cCRE	NA	12.2489	chr12:22048452-22048651	chr6:142759546-142759745	243650	0.58	0.0681	0.072995	ENST00000535610.5	2164	ENSMUST00000204147.1	2770	dELS	dELS	distal	distal	0.0910374	0.28536	0.453492	0	0.58	0.02489	0.26587	0	0.454476	0.000382	0.0660331	1	0.62	0.01066	0.187302	0	-0.0392091	0.66666	0.850421	0	0.73	0.00139	0.0871443	1	0.22588	0.009152	0.243971	0	0.67	0.00066	0.0528467	1
non-DHS, non-cCRE	NA	12.2503	chr12:22254251-22254450	chr6:142875695-142875894	243728	0.525	0.00316	-0.127715	ENST00000544732.5	3463	ENSMUST00000147058.1	7145	dELS	non-cCRE	distal	distal	0.299012	0.01917	0.141417	0	0.52	0.08919	0.422629	0	0.113101	0.190372	0.576211	0	0.48	0.1914	0.598057	0	-0.0129542	0.606616	0.826693	0	0.54	0.08465	0.440606	0	0.29995	0.001244	0.0977009	1	0.52	0.03779	0.320216	0
Only DHS	1454373	12.2523	chr12:22544812-22545011	chr6:143100352-143100551	243866	0.57	0.09099	0.1234	ENST00000541310.5	265	ENSMUST00000204140.1	210	pELS	non-cCRE	proximal	proximal	0.0794382	0.31543	0.477043	0	0.84	0.00489	0.136193	0	0.126817	0.169528	0.5572	0	0.84	0.00483	0.143232	0	-0.139715	0.794492	0.901059	0	0.73	0.03674	0.319964	0	-0.0329783	0.614116	0.89205	0	0.94	0.0022	0.0907622	1
Only cCRE	NA	12.2529	chr12:22624692-22624891	chr6:143166550-143166749	243902	0.665	0.092995	0.14337	ENST00000542076.1	123	ENSMUST00000204947.2	471	pELS	pELS	promoter	proximal	-0.185291	0.89476	0.906552	0	0.9	0.00531	0.145936	0	0.0282471	0.419338	0.722927	0	0.93	0.00064	0.059087	1	0.00590001	0.488046	0.777906	0	0.8	0.00396	0.130848	0	0.00953687	0.464874	0.848219	0	0.94	0.00849	0.181422	0
Only DHS	1454484	12.2529	chr12:22628612-22628811	chr6:143170913-143171112	243903	0.6	0.078005	0.09979	ENST00000545979.1	3254	ENSMUST00000205256.1	3658	dELS	non-cCRE	distal	distal	-0.0524908	0.71474	0.76577	0	0.55	0.0476	0.340416	0	-0.106713	0.8597	0.91825	0	0.64	0.00665	0.159018	0	0.186184	0.177562	0.600401	0	0.75	0.00066	0.0662472	1	-0.0824204	0.794222	0.939052	0	0.65	0.00104	0.0653533	1
Only DHS	1454718;1454719	12.2551	chr12:22964512-22964711	chr6:143407366-143407565	244050	0.56	0.05536	0.08774	ENST00000540895.5	0	ENSMUST00000104053.1	57831	pELS	non-cCRE	promoter	distal	0.377729	0.00764	0.0959332	1	0.52	0.23078	0.605968	0	0.0468616	0.337218	0.67907	0	0.43	0.5374	0.862017	0	0.271603	0.042164	0.413549	0	0.44	0.44746	0.804731	0	-0.0280072	0.586564	0.884641	0	0.5	0.23202	0.63942	0
Only DHS	1454719	12.2551	chr12:22964572-22964771	chr6:143407408-143407607	244050	0.57	0.06804	0.08315	ENST00000540895.5	0	ENSMUST00000104053.1	57789	pELS	non-cCRE	promoter	distal	0.374191	0.00802	0.0978975	1	0.51	0.25966	0.619558	0	-0.0365251	0.598088	0.803443	0	0.43	0.5374	0.862017	0	0.323089	0.02186	0.347385	0	0.5	0.26377	0.670494	0	0.111418	0.133094	0.657962	0	0.45	0.4777	0.820153	0
Only DHS	1454796	12.2554	chr12:23008712-23008911	chr6:143451322-143451521	244078	0.71	0.8357	0.37547	ENST00000540994.1	12875	ENSMUST00000104053.1	13875	dELS	non-cCRE	distal	distal	0.377931	0.00517	0.0818014	1	0.48	0.18622	0.547089	0	0.0335799	0.434768	0.730511	0	0.51	0.11022	0.487835	0	-0.108623	0.80433	0.905048	0	0.46	0.26999	0.670494	0	0.0392025	0.319842	0.792057	0	0.51	0.05531	0.373198	0
Only DHS	1455373	12.2599	chr12:23671932-23672131	chr6:143969527-143969726	244366	0.91	0.97965	0.551425	ENST00000546118.1	33958	ENSMUST00000204049.1	21140	dELS	non-cCRE	distal	distal	0.424874	0.00227	0.0578445	1	0.37	0.66108	0.867649	0	0.177201	0.077056	0.43425	0	0.37	0.73373	0.93031	0	0.421514	0.01055	0.285793	0	0.4	0.52851	0.842473	0	0.0348556	0.336772	0.8	0	0.35	0.87418	0.97551	0
Only DHS	1455373	12.2599	chr12:23672132-23672331	chr6:143969727-143969926	244366	0.63	0.651495	0.355555	ENST00000546118.1	34158	ENSMUST00000204049.1	20940	dELS	non-cCRE	distal	distal	0.360608	0.00683	0.0914996	1	0.51	0.1081	0.454352	0	-0.0660853	0.766668	0.875998	0	0.47	0.22886	0.650343	0	0.263018	0.085368	0.499358	0	0.56	0.06067	0.387524	0	-0.168086	0.955776	0.983315	0	0.52	0.03779	0.320216	0
Only cCRE	NA	12.2627	chr12:24081132-24081331	chr6:144312466-144312665	244585	0.85	0.90258	0.49017	ENST00000545921.5	130099	ENSMUST00000150087.1	102897	dELS	dELS	distal	distal	0.542781	0.00013	0.0143349	1	0.51	0.1081	0.454352	0	0.239906	0.02693	0.297997	0	0.5	0.13185	0.527357	0	0.392907	0.016372	0.320108	0	0.52	0.12067	0.513568	0	-0.00753688	0.510644	0.862422	0	0.41	0.63997	0.875258	0
Only cCRE	NA	12.2627	chr12:24081312-24081511	chr6:144312665-144312864	244585	0.98	0.999665	0.642355	ENST00000545921.5	130279	ENSMUST00000150087.1	103096	dELS	dELS	distal	distal	0.501604	0.00035	0.0222486	1	0.45	0.29554	0.646737	0	0.434219	0.00056	0.0722401	1	0.4	0.58447	0.872864	0	0.410596	0.012544	0.298825	0	0.45	0.30782	0.707915	0	0.0526375	0.2715	0.768087	0	0.4	0.71027	0.923593	0
Only DHS	1455688	12.2627	chr12:24082222-24082421	chr6:144313570-144313769	244585	0.64	0.44545	0.25192	ENST00000401373.1	129999	ENSMUST00000150087.1	104001	dELS	non-cCRE	distal	distal	0.357687	0.00717	0.0934206	1	0.4	0.52247	0.794619	0	0.271674	0.014902	0.236168	0	0.4	0.58447	0.872864	0	0.437734	0.00804	0.265877	0	0.41	0.47378	0.804731	0	0.00947593	0.439348	0.839867	0	0.49	0.10744	0.471609	0
non-DHS, non-cCRE	NA	12.263	chr12:24134192-24134391	chr6:144362068-144362267	244621	0.6	0.087175	0.11299	ENST00000401373.1	78029	ENSMUST00000156443.1	118957	dELS	non-cCRE	distal	distal	0.353402	0.00771	0.0961811	1	0.39	0.56995	0.821699	0	0.170883	0.08497	0.448553	0	0.44	0.35876	0.749425	0	0.520097	0.00163	0.173231	0	0.48	0.20823	0.614533	0	0.0547812	0.264156	0.764459	0	0.44	0.43455	0.774086	0
Only cCRE	NA	12.2636	chr12:24224042-24224241	chr6:144446133-144446332	244665	0.88	0.843565	0.43198	ENST00000539583.1	754	ENSMUST00000156443.1	34892	pELS	dELS	proximal	distal	0.461773	0.00132	0.0445321	1	0.53	0.15509	0.514572	0	0.262119	0.023234	0.28132	0	0.41	0.59988	0.89154	0	0.344053	0.02341	0.353841	0	0.52	0.21402	0.62559	0	0.125836	0.104602	0.620114	0	0.51	0.14273	0.55185	0
Only DHS	1455812	12.2637	chr12:24230572-24230771	chr6:144454796-144454995	244670	0.555	0.148695	0.07976	ENST00000539583.1	7284	ENSMUST00000156443.1	26229	dELS	non-cCRE	distal	distal	0.259897	0.03551	0.182765	0	0.48	0.18622	0.547089	0	0.499935	0.00015	0.0525354	1	0.47	0.22886	0.650343	0	0.484553	0.003454	0.212947	0	0.52	0.12067	0.513568	0	0.0755917	0.197986	0.720255	0	0.49	0.10744	0.471609	0
Only cCRE	NA	12.2647	chr12:24378391-24378590	chr6:144596627-144596826	244764	0.825	0.757095	0.42691	ENST00000536729.2	20960	ENSMUST00000144026.1	75893	dELS	CA-CTCF	distal	distal	0.361165	0.0068	0.0913513	1	0.52	0.08919	0.422629	0	-0.130117	0.899042	0.937685	0	0.54	0.06186	0.389475	0	0.206555	0.148114	0.572847	0	0.59	0.03592	0.318007	0	-0.18733	0.970602	0.988192	0	0.51	0.05531	0.373198	0
Only DHS	1456167	12.2657	chr12:24534732-24534931	chr6:144750309-144750508	244855	0.605	0.04794	0.18417	ENST00000538905.1	27450	ENSMUST00000152192.1	26743	dELS	non-cCRE	distal	distal	0.415503	0.00264	0.0615383	1	0.59	0.01933	0.239448	0	-0.00803948	0.583064	0.797016	0	0.59	0.02115	0.251427	0	0.108447	0.32094	0.696571	0	0.64	0.01333	0.215635	0	-0.00587181	0.503676	0.860476	0	0.52	0.03779	0.320216	0
Only DHS	1456167;1456168	12.2657	chr12:24534892-24535091	chr6:144750461-144750660	244855	0.595	0.028515	0.071055	ENST00000538905.1	27290	ENSMUST00000152192.1	26895	dELS	non-cCRE	distal	distal	0.40744	0.00308	0.0660597	1	0.57	0.03092	0.286753	0	0.0745672	0.29717	0.655747	0	0.63	0.00853	0.173935	0	0.416572	0.011396	0.291745	0	0.58	0.04374	0.342294	0	0.0796728	0.186212	0.710498	0	0.54	0.01914	0.244112	0
Only DHS	1456168	12.2657	chr12:24535072-24535271	chr6:144750621-144750820	244855	0.555	0.04301	0.058705	ENST00000538905.1	27110	ENSMUST00000152192.1	27055	non-cCRE	non-cCRE	distal	distal	0.313466	0.01524	0.128425	0	0.45	0.29554	0.646737	0	-0.105484	0.8573	0.917084	0	0.52	0.09223	0.45903	0	0.3795	0.01994	0.337814	0	0.6	0.03101	0.306267	0	0.338726	0.000438	0.0617193	1	0.47	0.21336	0.595542	0
Only cCRE	NA	12.2667	chr12:24678832-24679031	chr6:144867744-144867943	244931	0.625	0.355685	0.265825	ENST00000536131.1	25533	ENSMUST00000157225.1	64111	non-cCRE	dELS	distal	distal	0.191847	0.09251	0.271578	0	0.35	0.74348	0.905426	0	0.39346	0.001364	0.0982383	1	0.41	0.52757	0.848038	0	0.255001	0.092764	0.509906	0	0.49	0.18007	0.581993	0	0.299677	0.001256	0.0982059	1	0.44	0.43455	0.774086	0
Only DHS	1456323	12.2667	chr12:24688392-24688591	chr6:144876582-144876781	244936	0.86	0.958925	0.496235	ENST00000536131.1	15973	ENSMUST00000157225.1	72949	CA-H3K4me3	non-cCRE	distal	distal	0.381092	0.00486	0.079508	1	0.34	0.78196	0.924154	0	0.260776	0.018386	0.256633	0	0.37	0.73373	0.93031	0	0.525266	0.001434	0.166643	0	0.38	0.626	0.87932	0	0.100486	0.13404	0.658984	0	0.45	0.34001	0.702024	0
Only DHS	1456324	12.2667	chr12:24688712-24688911	chr6:144876884-144877083	244936	0.795	0.949075	0.472555	ENST00000536131.1	15653	ENSMUST00000157225.1	73251	CA-H3K4me3	non-cCRE	distal	distal	0.384407	0.00459	0.0775874	1	0.48	0.18622	0.547089	0	0.336207	0.0043	0.147173	0	0.41	0.52757	0.848038	0	0.251507	0.096062	0.514333	0	0.43	0.38918	0.755306	0	0.173019	0.03275	0.422787	0	0.55	0.01353	0.207616	0
Only DHS	1456361	12.2671	chr12:24746092-24746291	chr6:144927415-144927614	244981	0.915	0.997115	0.579195	ENST00000485238.3	39303	ENSMUST00000136819.2	105228	dELS	non-cCRE	distal	distal	0.267289	0.03151	0.173682	0	0.36	0.70326	0.886884	0	0.403076	0.001146	0.0933669	1	0.43	0.41206	0.78869	0	0.398594	0.015056	0.313308	0	0.45	0.30782	0.707915	0	-0.0228042	0.57484	0.88118	0	0.41	0.63997	0.875258	0
non-DHS, non-cCRE	NA	12.2672	chr12:24750452-24750651	chr6:144933116-144933315	244988	0.295	0.03286	0.04726	ENST00000485238.3	43663	ENSMUST00000136819.2	99527	dELS	non-cCRE	distal	distal	0.363973	0.00643	0.0889713	1	0.51	0.1081	0.454352	0	0.152632	0.111202	0.488745	0	0.47	0.22886	0.650343	0	0.0915002	0.358406	0.71696	0	0.44	0.34273	0.726178	0	0.0760967	0.196622	0.719512	0	0.48	0.15797	0.55185	0
Only cCRE	NA	12.2677	chr12:24822252-24822451	chr6:145001828-145002027	245030	0.6	0.03876	0.117225	ENST00000543099.1	7876	ENSMUST00000136819.2	30815	dELS	CA	distal	distal	0.355842	0.00734	0.0940495	1	0.56	0.03832	0.315453	0	0.24286	0.025506	0.291444	0	0.46	0.26436	0.676112	0	0.045958	0.46536	0.768174	0	0.52	0.12067	0.513568	0	-0.0790174	0.783782	0.936245	0	0.42	0.57775	0.859548	0
Only DHS	1456469	12.2682	chr12:24901692-24901891	chr6:145047168-145047367	245072	0.625	0.19783	0.16671	ENST00000538118.5	404	ENSMUST00000180763.1	191	pELS	non-cCRE	proximal	promoter	0.414879	0.00757	0.0955075	1	0.58	0.28083	0.646737	0	-0.0358708	0.606784	0.807167	0	0.57	0.27216	0.689635	0	0.128675	0.23373	0.642698	0	0.59	0.19923	0.614533	0	0.286606	0.021912	0.359348	0	0.69	0.15415	0.55185	0
Only DHS	1456469	12.2682	chr12:24901852-24902051	chr6:145047329-145047528	245072	0.55	0.202665	0.033445	ENST00000538118.5	244	ENSMUST00000180763.1	30	pELS	non-cCRE	proximal	promoter	0.574108	0.00043	0.0250779	1	0.67	0.12066	0.486818	0	0.0538993	0.338384	0.679767	0	0.64	0.1504	0.551112	0	-0.205693	0.890238	0.941273	0	0.67	0.08749	0.451898	0	0.331003	0.012526	0.281516	0	0.73	0.1318	0.55185	0
Only DHS	1456655	12.2698	chr12:25130672-25130871	chr6:145187002-145187201	245164	0.65	0.08909	0.164265	ENST00000555554.1	18820	ENSMUST00000141307.1	4726	CA-CTCF	non-cCRE	distal	distal	0.386066	0.00443	0.0763251	1	0.54	0.05834	0.366077	0	0.0973369	0.230844	0.609882	0	0.26	0.93644	0.993236	0	0.0601462	0.430842	0.752281	0	0.23	0.94841	0.99207	0	0.0652476	0.229196	0.742557	0	0.38	0.78846	0.944342	0
Only cCRE	NA	12.2703	chr12:25195112-25195311	chr6:145210997-145211196	245186	0.4	0.254755	0.05768	ENST00000545133.5	0	ENSMUST00000203558.1	0	PLS	PLS	promoter	promoter	0.235606	0.09911	0.279842	0	0.97	0.00033	0.0296254	1	-0.0415334	0.622524	0.813642	0	0.81	0.07267	0.418499	0	-0.0677124	0.680356	0.855954	0	0.37	0.83384	0.974052	0	0.100282	0.239862	0.749374	0	0.92	0.0761	0.456013	0
Only cCRE	NA	12.2703	chr12:25195252-25195451	chr6:145211106-145211305	245186	0.62	0.14934	0.11026	ENST00000555711.5	0	ENSMUST00000111725.7	0	PLS	PLS	promoter	promoter	0.357304	0.02646	0.161831	0	0.95	0.00629	0.150945	0	0.181085	0.11417	0.492468	0	0.94	0.00203	0.0979214	1	-0.225519	0.917074	0.953667	0	0.46	0.54564	0.847811	0	0.0186417	0.475278	0.851304	0	0.95	0.01021	0.187722	0
Only cCRE	NA	12.2703	chr12:25195432-25195631	chr6:145211376-145211575	245186	0.485	0.007415	-0.112465	ENST00000556198.1	0	ENSMUST00000111719.1	175	pELS	pELS	promoter	promoter	0.0943084	0.32044	0.480981	0	0.9	0.03078	0.286753	0	0.13742	0.175446	0.562735	0	0.95	0.00055	0.055411	1	0.207228	0.110844	0.532999	0	0.55	0.28038	0.691705	0	0.0936291	0.255958	0.759512	0	0.96	0.00111	0.0653533	1
Only cCRE	NA	12.2703	chr12:25195582-25195781	chr6:145211484-145211683	245186	0.435	0.124745	0.163405	ENST00000556198.1	28	ENSMUST00000111719.1	283	pELS	pELS	promoter	proximal	-0.0128354	0.55794	0.652563	0	0.84	0.02194	0.264872	0	0.129457	0.180408	0.567009	0	0.93	0.00064	0.059087	1	0.224918	0.091116	0.507454	0	0.61	0.15847	0.565944	0	0.0435299	0.354054	0.807922	0	0.95	0.00239	0.0907622	1
Only cCRE	NA	12.2715	chr12:25384632-25384831	chr6:145339083-145339282	245296	0.6	0.058815	0.013685	ENST00000622671.1	1409	ENSMUST00000118804.1	22474	pELS	dELS	proximal	distal	0.384017	0.00496	0.0802029	1	0.76	0.00291	0.107755	0	0.121398	0.164528	0.551985	0	0.74	0.00353	0.125354	0	0.0992176	0.280092	0.67261	0	0.77	0.00287	0.12316	0	0.102419	0.150424	0.678273	0	0.74	0.00397	0.128739	0
Only cCRE	NA	12.2715	chr12:25385172-25385371	chr6:145339717-145339916	245296	0.325	0.01263	-0.07787	ENST00000622671.1	869	ENSMUST00000118804.1	23108	pELS	dELS	proximal	distal	0.0247267	0.43245	0.563902	0	0.86	0.00033	0.0296254	1	0.211024	0.049474	0.3724	0	0.85	0.00017	0.0396467	1	0.308954	0.036954	0.399142	0	0.8	0.00101	0.0764796	1	0.0449389	0.31475	0.789779	0	0.9	0.0002	0.0281888	1
Only cCRE	NA	12.2715	chr12:25385332-25385531	chr6:145339806-145340005	245296	0.32	0.01954	-0.116015	ENST00000622671.1	709	ENSMUST00000118804.1	23197	pELS	dELS	proximal	distal	0.268634	0.02996	0.170099	0	0.89	0.00017	0.0231687	1	0.235321	0.034744	0.327205	0	0.88	3e-05	0.0184214	1	0.16796	0.163664	0.587722	0	0.71	0.01282	0.215635	0	0.0753106	0.21902	0.735853	0	0.92	2e-05	0.00600276	1
Only cCRE	NA	12.2715	chr12:25385532-25385731	chr6:145339936-145340135	245296	0.5	0.33514	0.1872	ENST00000622671.1	509	ENSMUST00000118804.1	23327	pELS	dELS	proximal	distal	0.434451	0.00211	0.0562477	1	0.93	4e-05	0.0081211	1	0.0450108	0.364254	0.69424	0	0.87	8e-05	0.0295863	1	0.139784	0.206768	0.623448	0	0.63	0.05361	0.377834	0	0.116491	0.121168	0.643553	0	0.93	1e-05	0.00307332	1
Only cCRE	NA	12.2715	chr12:25385752-25385951	chr6:145340137-145340336	245296	0.72	0.338725	0.196515	ENST00000622671.1	289	ENSMUST00000118804.1	23528	pELS	dELS	proximal	distal	0.397506	0.00414	0.0743816	1	0.91	8e-05	0.012537	1	0.187035	0.069812	0.420155	0	0.91	1e-05	0.00828158	1	0.00331841	0.491598	0.779437	0	0.59	0.09251	0.468059	0	0.132964	0.093318	0.600739	0	0.94	1e-05	0.00307332	1
Only DHS	1456872	12.2715	chr12:25387892-25388091	chr6:145342240-145342439	245299	0.27	0.0384	0.082265	ENST00000622671.1	1650	ENSMUST00000157737.1	24418	pELS	non-cCRE	proximal	distal	0.37014	0.00631	0.0881021	1	0.6	0.04945	0.347932	0	0.0129466	0.468966	0.746297	0	0.38	0.71901	0.93031	0	0.0047823	0.488268	0.778013	0	0.37	0.71499	0.919109	0	0.0840458	0.195176	0.718241	0	0.46	0.38899	0.774086	0
Only DHS	1456874	12.2715	chr12:25388312-25388511	chr6:145343780-145343979	245300	0.61	0.0404	0.10626	ENST00000622671.1	2070	ENSMUST00000157737.1	22878	dELS	non-cCRE	distal	distal	0.16796	0.1243	0.307684	0	0.69	0.00177	0.0823238	1	0.0371717	0.42208	0.72426	0	0.51	0.11022	0.487835	0	0.00238588	0.570344	0.812384	0	0.52	0.12067	0.513568	0	0.233617	0.007534	0.224015	0	0.52	0.03779	0.320216	0
non-DHS, non-cCRE	NA	12.2735	chr12:25692002-25692201	chr6:145512211-145512410	245423	0.605	0.04937	0.08273	ENST00000542224.1	43422	ENSMUST00000158156.1	48021	dELS	non-cCRE	distal	distal	0.353078	0.00775	0.0964753	1	0.49	0.15678	0.514572	0	-0.00455894	0.570622	0.7916	0	0.52	0.09223	0.45903	0	0.220716	0.129818	0.553973	0	0.5	0.1602	0.565944	0	0.0208996	0.392076	0.82237	0	0.48	0.15797	0.55185	0
non-DHS, non-cCRE	NA	12.2737	chr12:25710232-25710431	chr6:145524677-145524876	245428	0.725	0.60273	0.3464	ENST00000542224.1	61652	ENSMUST00000158156.1	60487	dELS	non-cCRE	distal	distal	0.447008	0.00135	0.0447213	1	0.47	0.21783	0.580767	0	0.172516	0.082906	0.445002	0	0.46	0.26436	0.676112	0	0.0661005	0.416606	0.745541	0	0.44	0.34273	0.726178	0	-0.144245	0.928268	0.975043	0	0.46	0.28914	0.702024	0
Only DHS	1457107	12.2737	chr12:25723432-25723631	chr6:145538663-145538862	245437	0.66	0.032905	0.04824	ENST00000411018.1	55937	ENSMUST00000158156.1	74473	dELS	non-cCRE	distal	distal	0.457196	0.00115	0.0424593	1	0.55	0.0476	0.340416	0	0.0127085	0.5092	0.764606	0	0.56	0.04099	0.330393	0	0.422472	0.010384	0.284507	0	0.57	0.05301	0.376157	0	-0.158511	0.946042	0.980265	0	0.45	0.34001	0.702024	0
Only DHS	1457108	12.2737	chr12:25723532-25723731	chr6:145538971-145539170	245438	0.675	0.098405	0.172005	ENST00000411018.1	55837	ENSMUST00000158156.1	74781	dELS	non-cCRE	distal	distal	0.487514	0.00051	0.0274128	1	0.51	0.1081	0.454352	0	0.1066	0.20649	0.590139	0	0.57	0.03296	0.301624	0	0.508058	0.00217	0.189256	0	0.56	0.06067	0.387524	0	-0.0973427	0.835878	0.949841	0	0.49	0.10744	0.471609	0
Only cCRE	NA	12.2763	chr12:26097422-26097621	chr6:145830429-145830628	245644	0.655	0.10305	0.12811	ENST00000538142.5	24369	ENSMUST00000058538.6	10484	dELS	dELS	distal	distal	0.106101	0.2467	0.421935	0	0.69	0.00177	0.0823238	1	0.011656	0.513034	0.766331	0	0.52	0.09223	0.45903	0	-0.155551	0.87403	0.934102	0	0.66	0.00873	0.181005	0	0.0292168	0.358858	0.809596	0	0.6	0.00324	0.106939	0
Only DHS	1457461	12.2763	chr12:26115092-26115291	chr6:145856340-145856539	245655	0.345	0.137805	0.068675	ENST00000538142.5	6699	ENSMUST00000203443.1	6757	dELS	non-cCRE	distal	distal	0.248977	0.04179	0.195453	0	0.73	0.00073	0.0484888	1	-0.228354	0.97975	0.984589	0	0.75	0.00031	0.0438748	1	0.141159	0.254606	0.65636	0	0.71	0.00238	0.108794	0	-0.0280895	0.596988	0.88752	0	0.66	0.00085	0.0627268	1
Only DHS	1457461	12.2763	chr12:26115212-26115411	chr6:145856443-145856642	245656	0.275	0.3207	0.164635	ENST00000538142.5	6579	ENSMUST00000203443.1	6654	dELS	non-cCRE	distal	distal	0.00315725	0.54972	0.646631	0	0.66	0.00347	0.111742	0	-0.0857216	0.815714	0.897874	0	0.71	0.00119	0.0790606	1	0.0483034	0.459574	0.765495	0	0.69	0.00406	0.130848	0	-0.0718055	0.760916	0.930365	0	0.62	0.00211	0.0907622	1
non-DHS, non-cCRE	NA	12.2769	chr12:26195142-26195341	chr6:145933845-145934044	245708	0.58	0.22622	0.101135	ENST00000422622.3	0	ENSMUST00000032383.13	77	PLS	non-cCRE	promoter	promoter	0.489544	0.00505	0.0809507	1	0.72	0.18857	0.553237	0	0.315733	0.025786	0.292703	0	0.74	0.12431	0.527357	0	0.126331	0.236216	0.644534	0	0.72	0.03343	0.318007	0	0.329572	0.017214	0.324069	0	0.8	0.20687	0.595542	0
Only cCRE	NA	12.2769	chr12:26195372-26195571	chr6:145933957-145934156	245708	0.365	0.56425	0.19637	ENST00000242729.6	0	ENSMUST00000032383.13	0	PLS	PLS	promoter	promoter	0.67907	9e-05	0.0120014	1	0.76	0.1465	0.514572	0	0.156004	0.146798	0.533607	0	0.68	0.18374	0.598057	0	-0.293795	0.961436	0.975802	0	0.61	0.15711	0.565944	0	0.43947	0.004022	0.167196	0	0.88	0.13762	0.55185	0
Only cCRE	NA	12.2769	chr12:26195532-26195731	chr6:145934053-145934252	245708	0.265	0.372635	0.16987	ENST00000535504.1	0	ENSMUST00000032383.13	0	PLS	PLS	promoter	promoter	0.680886	9e-05	0.0120014	1	0.75	0.15567	0.514572	0	0.253931	0.052594	0.380827	0	0.62	0.26026	0.676112	0	-0.0991447	0.744114	0.880993	0	0.55	0.28038	0.691705	0	0.477488	0.002202	0.127264	0	0.89	0.12303	0.524063	0
Only cCRE	NA	12.2769	chr12:26195732-26195931	chr6:145934152-145934351	245708	0.785	0.73722	0.376875	ENST00000535504.1	58	ENSMUST00000032383.13	29	PLS	PLS	promoter	promoter	0.540915	0.00211	0.0562477	1	0.77	0.13738	0.502818	0	0.36401	0.014174	0.231588	0	0.74	0.12431	0.527357	0	-0.150964	0.831046	0.915857	0	0.64	0.11167	0.50891	0	0.465374	0.002686	0.13911	0	0.91	0.09428	0.471609	0
Only cCRE	NA	12.2769	chr12:26195952-26196151	chr6:145934364-145934563	245708	0.645	0.53731	0.24784	ENST00000535504.1	278	ENSMUST00000032383.13	241	pELS	pELS	proximal	proximal	0.560172	0.0003	0.0212412	1	0.74	0.02657	0.278768	0	0.456277	0.00196	0.111251	0	0.77	0.01596	0.23043	0	-0.0603657	0.647568	0.842861	0	0.73	0.03674	0.319964	0	0.532128	0.000354	0.0562992	1	0.89	0.01786	0.244112	0
Only cCRE	NA	12.2769	chr12:26196192-26196391	chr6:145934567-145934766	245708	0.575	0.07611	0.00936	ENST00000535504.1	518	ENSMUST00000032383.13	444	pELS	pELS	proximal	proximal	0.461146	0.00275	0.0625837	1	0.72	0.03548	0.315453	0	0.459034	0.001886	0.109766	0	0.74	0.02472	0.276737	0	0.0325458	0.439746	0.756452	0	0.74	0.03013	0.306267	0	0.581594	0.000128	0.0353703	1	0.84	0.03414	0.320216	0
Only cCRE	NA	12.2769	chr12:26196392-26196591	chr6:145934745-145934944	245708	0.575	0.25542	0.236455	ENST00000535504.1	718	ENSMUST00000032383.13	622	pELS	pELS	proximal	proximal	0.493547	0.00157	0.0482075	1	0.69	0.05232	0.364792	0	0.55841	0.00025	0.0581491	1	0.72	0.03301	0.301624	0	0.225582	0.101432	0.521228	0	0.73	0.03674	0.319964	0	0.489666	0.000752	0.0787629	1	0.76	0.06055	0.396102	0
Only cCRE	NA	12.2769	chr12:26196772-26196971	chr6:145935046-145935245	245708	0.45	0.00993	0.03475	ENST00000535504.1	1098	ENSMUST00000032383.13	923	pELS	pELS	proximal	proximal	0.22798	0.07188	0.244405	0	0.54	0.30439	0.66164	0	0.36764	0.007724	0.185263	0	0.66	0.06874	0.418499	0	0.427144	0.00679	0.254351	0	0.66	0.09882	0.469132	0	0.524984	0.000402	0.0592988	1	0.65	0.11277	0.490156	0
Only cCRE	NA	12.2773	chr12:26239192-26239391	chr6:145968106-145968305	245739	0.745	0.555565	0.282025	ENST00000537525.5	32430	ENSMUST00000139089.1	10571	dELS	dELS	distal	distal	0.394852	0.00389	0.0730113	1	0.62	0.00964	0.181407	0	0.533377	6e-05	0.0435301	1	0.61	0.01405	0.214409	0	0.232883	0.11575	0.539061	0	0.64	0.01333	0.215635	0	0.329075	0.00057	0.0698656	1	0.56	0.01047	0.187722	0
non-DHS, non-cCRE	NA	12.2788	chr12:26470832-26471031	chr6:146220561-146220760	245881	0.805	0.896025	0.38709	ENST00000451599.6	23201	ENSMUST00000203292.1	6782	dELS	non-cCRE	distal	distal	0.389963	0.00417	0.0744957	1	0.34	0.78196	0.924154	0	0.170964	0.084862	0.448339	0	0.32	0.87491	0.980544	0	0.322373	0.043062	0.415844	0	0.3	0.87907	0.981099	0	0.148901	0.05482	0.510663	0	0.32	0.92262	0.986549	0
non-DHS, non-cCRE	NA	12.2806	chr12:26733392-26733591	chr6:146435351-146435550	246044	0.505	0.073245	0.16414	ENST00000536627.1	7378	ENSMUST00000117133.1	28056	TF	non-cCRE	distal	distal	0.0622553	0.3665	0.515687	0	0.36	0.70326	0.886884	0	0.00428473	0.53954	0.777974	0	0.33	0.85507	0.974109	0	-0.0463222	0.682444	0.856759	0	0.38	0.626	0.87932	0	0.338024	0.00045	0.062564	1	0.37	0.82402	0.962722	0
Only DHS	1458280;1458281	12.2814	chr12:26853852-26854051	chr6:146522149-146522348	246112	0.33	0.013295	0.027915	ENST00000381340.7	20653	ENSMUST00000139732.3	19925	dELS	non-cCRE	distal	distal	0.364056	0.00643	0.0889713	1	0.52	0.08919	0.422629	0	-0.129538	0.89819	0.937258	0	0.44	0.35876	0.749425	0	0.361621	0.0257	0.362848	0	0.46	0.26999	0.670494	0	0.00535247	0.456468	0.845465	0	0.47	0.21336	0.595542	0
non-DHS, non-cCRE	NA	12.2819	chr12:26936652-26936851	chr6:146576298-146576497	246151	0.875	0.83859	0.441805	ENST00000538727.5	1120	ENSMUST00000131662.1	30	pELS	non-cCRE	proximal	promoter	0.34018	0.02128	0.148189	0	0.62	0.19526	0.571739	0	-0.225665	0.949652	0.965629	0	0.46	0.61199	0.89668	0	-0.125785	0.780224	0.895276	0	0.84	0.00068	0.067457	1	0.320866	0.014186	0.297152	0	0.87	0.06182	0.402447	0
non-DHS, non-cCRE	NA	12.2819	chr12:26936752-26936951	chr6:146576399-146576598	246151	0.72	0.380675	0.320105	ENST00000538727.5	1020	ENSMUST00000131662.1	131	pELS	non-cCRE	proximal	promoter	0.485279	0.00263	0.0615377	1	0.57	0.30666	0.663177	0	-0.0234645	0.569724	0.791204	0	0.41	0.78214	0.958226	0	-0.206681	0.8913	0.941791	0	0.79	0.00711	0.178187	0	0.311244	0.016022	0.313534	0	0.87	0.06182	0.402447	0
non-DHS, non-cCRE	NA	12.2819	chr12:26936912-26937111	chr6:146576533-146576732	246151	0.565	0.073605	0.09965	ENST00000538727.5	860	ENSMUST00000131662.1	265	pELS	non-cCRE	proximal	proximal	0.5135	0.00107	0.0408166	1	0.63	0.11349	0.46902	0	-0.0478413	0.658462	0.829314	0	0.43	0.6548	0.911062	0	-0.119215	0.760632	0.88754	0	0.74	0.03013	0.306267	0	0.237057	0.030618	0.411712	0	0.88	0.02135	0.265379	0
Only DHS	1458320	12.282	chr12:26937512-26937711	chr6:146577019-146577218	246151	0.68	0.179995	0.172055	ENST00000538727.5	260	ENSMUST00000037836.11	0	pELS	non-cCRE	proximal	promoter	0.300615	0.03422	0.179622	0	0.8	0.02987	0.286753	0	-0.185498	0.91423	0.945633	0	0.86	0.0116	0.20257	0	-0.174863	0.85372	0.925399	0	0.58	0.21894	0.639391	0	0.0514138	0.35346	0.807719	0	0.96	0.00012	0.0217137	1
Only cCRE	NA	12.282	chr12:26937932-26938131	chr6:146577404-146577603	246151	0.725	0.318555	0.23037	ENST00000538727.5	0	ENSMUST00000205078.1	176	PLS	pELS	promoter	promoter	0.119706	0.26753	0.439115	0	0.97	0.00033	0.0296254	1	0.105326	0.234276	0.612601	0	0.92	0.00807	0.173935	0	-0.285534	0.957614	0.973693	0	0.4	0.74883	0.939867	0	-0.0838116	0.778176	0.934812	0	0.95	0.01021	0.187722	0
Only cCRE	NA	12.282	chr12:26938272-26938471	chr6:146577727-146577926	246151	0.615	0.258015	0.16045	ENST00000544548.5	0	ENSMUST00000205078.1	0	PLS	PLS	promoter	promoter	0.324247	0.03822	0.18832	0	0.97	0.00033	0.0296254	1	0.110608	0.223624	0.604518	0	0.93	0.00453	0.138596	0	-0.0265128	0.587468	0.819135	0	0.36	0.85286	0.975795	0	-0.094173	0.80142	0.940851	0	0.95	0.01021	0.187722	0
Only cCRE	NA	12.282	chr12:26938602-26938801	chr6:146578018-146578217	246151	0.52	0.093685	0.044215	ENST00000327214.5	101	ENSMUST00000147862.1	75	pELS	pELS	promoter	promoter	0.189985	0.15058	0.334497	0	0.91	0.02391	0.26587	0	0.180358	0.115004	0.493651	0	0.96	0.00011	0.0295863	1	-0.0115333	0.55155	0.80441	0	0.46	0.54564	0.847811	0	0.0456844	0.389338	0.821485	0	0.97	1e-05	0.00307332	1
Only DHS	1458327	12.282	chr12:26941332-26941531	chr6:146580878-146581077	246154	0.67	0.46791	0.249665	ENST00000327214.5	2831	ENSMUST00000147862.1	2935	dELS	non-cCRE	distal	distal	0.61428	1e-05	0.00267047	1	0.55	0.0476	0.340416	0	-0.0126676	0.599138	0.803841	0	0.2	0.97239	0.996223	0	-0.238504	0.950614	0.970044	0	0.31	0.86127	0.975795	0	0.2261	0.009088	0.243092	0	0.29	0.95237	0.992744	0
Only DHS	1458327	12.282	chr12:26941592-26941791	chr6:146581086-146581285	246154	0.51	0.144205	0.115915	ENST00000327214.5	3091	ENSMUST00000147862.1	3143	dELS	non-cCRE	distal	distal	0.454901	0.0012	0.0427595	1	0.42	0.43024	0.74003	0	-0.0380215	0.683784	0.840263	0	0.2	0.97239	0.996223	0	0.0947032	0.350968	0.712799	0	0.33	0.8183	0.960808	0	0.169853	0.03506	0.433793	0	0.36	0.84776	0.966798	0
non-DHS, non-cCRE	NA	12.282	chr12:26942752-26942951	chr6:146581823-146582022	246156	0.61	0.27598	0.21017	ENST00000327214.5	4251	ENSMUST00000147862.1	3880	dELS	non-cCRE	distal	distal	0.377392	0.00522	0.0818014	1	0.44	0.33787	0.676125	0	0.132638	0.1477	0.534611	0	0.34	0.83662	0.972067	0	0.144697	0.248068	0.652396	0	0.54	0.08465	0.440606	0	0.0710758	0.211358	0.730413	0	0.46	0.28914	0.702024	0
Only cCRE	NA	12.2825	chr12:27013672-27013871	chr6:146634065-146634264	246199	0.615	0.16121	0.01056	ENST00000542667.5	339	ENSMUST00000127529.1	233	pELS	pELS	proximal	proximal	-0.00830257	0.54256	0.64155	0	0.86	0.00291	0.107755	0	-0.127691	0.847722	0.91258	0	0.87	0.00217	0.101502	0	-0.0167994	0.551828	0.804546	0	0.72	0.04498	0.346921	0	-0.0510384	0.673432	0.907293	0	0.95	0.00058	0.0493941	1
Only cCRE	NA	12.2825	chr12:27022712-27022911	chr6:146642709-146642908	246206	0.525	0.005885	-0.175965	ENST00000538186.5	134	ENSMUST00000138476.7	0	pELS	pELS	promoter	promoter	0.0928744	0.32355	0.483371	0	0.91	0.02391	0.26587	0	-0.0177609	0.555862	0.785116	0	0.95	0.00055	0.055411	1	0.0954849	0.29848	0.684098	0	0.53	0.32953	0.726178	0	0.0444097	0.393288	0.822706	0	0.97	1e-05	0.00307332	1
Only DHS	1458467	12.2836	chr12:27180492-27180691	chr6:146675793-146675992	246277	0.38	0.0806108	0.045485	ENST00000538920.1	19098	ENSMUST00000146754.1	18574	dELS	non-cCRE	distal	distal	0.281993	0.02505	0.157922	0	0.5	0.13095	0.486818	0	0.417788	0.000818	0.0830015	1	0.63	0.00853	0.173935	0	0.298685	0.05739	0.449778	0	0.56	0.06067	0.387524	0	0.214361	0.012302	0.279168	0	0.52	0.03779	0.320216	0
Only cCRE	NA	12.2837	chr12:27193392-27193591	chr6:146686242-146686441	246282	0.585	0.325235	0.232955	ENST00000538920.1	31998	ENSMUST00000146754.1	29023	dELS	dELS	distal	distal	0.185358	0.10065	0.281609	0	0.51	0.1081	0.454352	0	0.481855	0.000188	0.0527073	1	0.62	0.01066	0.187302	0	-0.263187	0.964032	0.977208	0	0.62	0.0213	0.26518	0	0.150109	0.053504	0.506272	0	0.46	0.28914	0.702024	0
Only DHS	1458716	12.2859	chr12:27524644-27524843	chr6:146889838-146890037	246433	0.51	0.08527	0.041465	ENST00000228425.10	387	ENSMUST00000111623.8	1248	pELS	non-cCRE	proximal	proximal	0.026547	0.44833	0.57523	0	0.57	0.2234	0.591854	0	0.510966	0.000722	0.0794677	1	0.55	0.23625	0.661832	0	-0.191723	0.866514	0.93092	0	0.6	0.18573	0.597293	0	0.196183	0.055478	0.512698	0	0.76	0.06055	0.396102	0
Only DHS	1458716	12.2859	chr12:27524782-27524981	chr6:146889972-146890171	246433	0.735	0.365075	0.16389	ENST00000228425.10	525	ENSMUST00000111623.8	1382	pELS	non-cCRE	proximal	proximal	0.0812181	0.31095	0.473536	0	0.56	0.24839	0.605968	0	0.493554	0.001008	0.0898498	1	0.55	0.23625	0.661832	0	-0.198147	0.87385	0.934015	0	0.57	0.24421	0.65794	0	0.230207	0.033914	0.428569	0	0.72	0.07607	0.456013	0
non-DHS, non-cCRE	NA	12.2859	chr12:27524952-27525151	chr6:146890093-146890292	246433	0.6	0.33486	0.182615	ENST00000228425.10	695	ENSMUST00000111623.8	1503	pELS	non-cCRE	proximal	proximal	0.0901369	0.29013	0.457139	0	0.61	0.14253	0.514572	0	0.573705	0.000184	0.0525484	1	0.64	0.08449	0.456871	0	-0.120992	0.763698	0.888789	0	0.66	0.09882	0.469132	0	0.315373	0.00999	0.254397	0	0.75	0.06494	0.416848	0
Only cCRE	NA	12.2859	chr12:27525292-27525491	chr6:146890568-146890767	246434	0.565	0.264315	0.159795	ENST00000228425.10	1035	ENSMUST00000111623.8	1978	pELS	dELS	proximal	proximal	0.122622	0.22048	0.399634	0	0.67	0.06775	0.386946	0	0.577439	0.000172	0.0525354	1	0.74	0.02472	0.276737	0	-0.232652	0.90851	0.949674	0	0.64	0.12372	0.520523	0	0.264238	0.020664	0.351061	0	0.78	0.0534	0.373198	0
non-DHS, non-cCRE	NA	12.2861	chr12:27556032-27556231	chr6:146914375-146914574	246459	0.72	0.23144	0.192245	ENST00000506925.2	3258	ENSMUST00000111623.8	25785	dELS	non-cCRE	distal	distal	0.358906	0.00703	0.0926051	1	0.43	0.383	0.706373	0	0.322333	0.00565	0.162967	0	0.41	0.52757	0.848038	0	0.163644	0.21386	0.628432	0	0.46	0.26999	0.670494	0	-0.0930617	0.824818	0.94715	0	0.31	0.93581	0.991032	0
Only DHS	1458772	12.2862	chr12:27572952-27573151	chr6:146932358-146932557	246468	0.715	0.10307	0.139675	ENST00000506925.2	20178	ENSMUST00000111622.1	21856	dELS	non-cCRE	distal	distal	0.11324	0.22984	0.407848	0	0.54	0.05834	0.366077	0	0.451788	0.00041	0.0677768	1	0.63	0.00853	0.173935	0	0.433059	0.00875	0.272622	0	0.61	0.02515	0.28071	0	-0.0240404	0.58008	0.882703	0	0.48	0.15797	0.55185	0
Only DHS	1458776	12.2863	chr12:27575532-27575731	chr6:146935094-146935293	246470	0.695	0.398465	0.27817	ENST00000538759.1	18307	ENSMUST00000111622.1	19120	dELS	non-cCRE	distal	distal	0.354763	0.00752	0.0953273	1	0.48	0.18622	0.547089	0	0.285404	0.011512	0.21379	0	0.62	0.01066	0.187302	0	0.298011	0.05775	0.450137	0	0.58	0.04374	0.342294	0	-0.02429	0.581108	0.882938	0	0.44	0.43455	0.774086	0
Only DHS	1458794	12.2863	chr12:27582692-27582891	chr6:146944575-146944774	246477	0.285	0.114455	0.12373	ENST00000538759.1	11147	ENSMUST00000111622.1	9639	dELS	non-cCRE	distal	distal	0.0877426	0.29402	0.460258	0	0.46	0.25284	0.605968	0	0.410552	0.000986	0.0892072	1	0.58	0.02662	0.276737	0	0.513547	0.001904	0.181514	0	0.52	0.12067	0.513568	0	-0.0703174	0.756044	0.929124	0	0.39	0.74785	0.931764	0
Only cCRE	NA	12.2865	chr12:27614232-27614431	chr6:146962689-146962888	246496	0.285	0.04639	-0.00144	ENST00000542428.1	5185	ENSMUST00000036592.14	8266	dELS	dELS	distal	distal	0.0147856	0.51398	0.621743	0	0.38	0.61739	0.84884	0	0.566368	1.8e-05	0.0294676	1	0.52	0.09223	0.45903	0	0.330169	0.039046	0.405612	0	0.52	0.12067	0.513568	0	0.071328	0.210654	0.729941	0	0.43	0.5103	0.820153	0
Only DHS	1458831;1458832	12.2866	chr12:27627572-27627771	chr6:146968214-146968413	246502	0.65	0.583605	0.282625	ENST00000542428.1	18525	ENSMUST00000204660.1	8069	dELS	non-cCRE	distal	distal	0.362244	0.00667	0.0907001	1	0.56	0.03832	0.315453	0	0.299063	0.009042	0.196116	0	0.53	0.07472	0.418499	0	0.210217	0.14332	0.568254	0	0.53	0.10111	0.469132	0	-0.0680085	0.74797	0.926902	0	0.4	0.71027	0.923593	0
non-DHS, non-cCRE	NA	12.2889	chr12:27969012-27969211	chr6:147262904-147263103	246704	0.575	0.11067	0.07349	ENST00000538310.1	282	ENSMUST00000052296.8	1063	pELS	non-cCRE	proximal	proximal	0.393148	0.00796	0.0976123	1	0.61	0.14253	0.514572	0	-0.0671161	0.712514	0.852599	0	0.59	0.15	0.551112	0	-0.212956	0.88984	0.941084	0	0.74	0.03013	0.306267	0	0.451912	0.001326	0.100375	0	0.83	0.0368	0.320216	0
Only DHS	1459214;1459215	12.2889	chr12:27969572-27969771	chr6:147263476-147263675	246704	0.725	0.3348	0.218915	ENST00000539239.5	10	ENSMUST00000052296.8	491	PLS	non-cCRE	promoter	proximal	0.462023	0.00399	0.0736318	1	0.69	0.11808	0.483693	0	0.046926	0.367314	0.695947	0	0.59	0.20793	0.641661	0	-0.107237	0.734522	0.877224	0	0.72	0.03587	0.318007	0	0.301569	0.015528	0.309551	0	0.89	0.04634	0.373198	0
Only DHS	1459217	12.2889	chr12:27970892-27971091	chr6:147264415-147264614	246704	0.51	0.03811	0.043865	ENST00000535992.5	542	ENSMUST00000204197.1	231	pELS	non-cCRE	proximal	proximal	0.459728	0.00281	0.0634147	1	0.69	0.05232	0.364792	0	-0.130355	0.852294	0.91476	0	0.58	0.16868	0.585424	0	0.0190364	0.470596	0.770554	0	0.73	0.03674	0.319964	0	0.506438	0.00057	0.0698656	1	0.8	0.04585	0.373198	0
Only cCRE	NA	12.2943	chr12:28770452-28770651	chr6:147752418-147752617	246994	0.795	0.94668	0.411925	ENST00000537327.1	55179	ENSMUST00000126447.1	32966	dELS	dELS	distal	distal	0.4136	0.0027	0.0620776	1	0.53	0.07155	0.386946	0	0.331523	0.00471	0.152032	0	0.57	0.03296	0.301624	0	0.211012	0.142294	0.567282	0	0.51	0.13555	0.522811	0	0.0887557	0.162478	0.690616	0	0.45	0.34001	0.702024	0
Only DHS	1459665	12.2944	chr12:28794312-28794511	chr6:147765761-147765960	247002	0.72	0.48427	0.30458	ENST00000537327.1	31319	ENSMUST00000126447.1	46309	dELS	non-cCRE	distal	distal	0.379789	0.00499	0.080451	1	0.47	0.21783	0.580767	0	0.04983	0.37808	0.701895	0	0.41	0.52757	0.848038	0	0.246055	0.101474	0.521311	0	0.41	0.47378	0.804731	0	-0.0535077	0.696376	0.913424	0	0.42	0.57775	0.859548	0
non-DHS, non-cCRE	NA	12.2945	chr12:28803112-28803311	chr6:147777386-147777585	247006	0.455	0.005845	-0.068915	ENST00000537327.1	22519	ENSMUST00000126447.1	57934	dELS	non-cCRE	distal	distal	0.349002	0.00825	0.098654	1	0.49	0.15678	0.514572	0	0.0877555	0.257772	0.62979	0	0.5	0.13185	0.527357	0	-0.131782	0.841408	0.920282	0	0.47	0.23816	0.644261	0	0.0605051	0.24445	0.752218	0	0.51	0.05531	0.373198	0
Only DHS	1459702	12.2951	chr12:28885002-28885201	chr6:147825056-147825255	247035	0.765	0.73581	0.326185	ENST00000537327.1	59170	ENSMUST00000126447.1	105604	dELS	non-cCRE	distal	distal	0.354648	0.00753	0.0953552	1	0.48	0.18622	0.547089	0	0.0256017	0.463226	0.743779	0	0.47	0.22886	0.650343	0	0.198603	0.159234	0.583468	0	0.49	0.18007	0.581993	0	-0.0388593	0.640228	0.899031	0	0.46	0.28914	0.702024	0
Only DHS	1459760	12.2956	chr12:28966112-28966311	chr6:147919426-147919625	247061	0.785	0.61873	0.30905	ENST00000614376.1	12272	ENSMUST00000032443.13	127633	dELS	non-cCRE	distal	distal	0.407448	0.00308	0.0660597	1	0.48	0.18622	0.547089	0	0.163366	0.094968	0.464635	0	0.55	0.05039	0.355754	0	0.324687	0.041818	0.412655	0	0.56	0.06067	0.387524	0	0.127321	0.083738	0.582712	0	0.45	0.34001	0.702024	0
Only DHS	1459969	12.2983	chr12:29379832-29380031	chr6:148210952-148211151	247243	0.57	0.08884	0.12173	ENST00000546839.5	1118	ENSMUST00000148437.7	825	non-cCRE	non-cCRE	proximal	proximal	0.443847	0.0036	0.0705744	1	0.49	0.48336	0.778484	0	0.0474935	0.362334	0.693159	0	0.45	0.57836	0.872864	0	-0.187565	0.861548	0.928693	0	0.71	0.051	0.376157	0	0.157524	0.094226	0.602357	0	0.89	0.01786	0.244112	0
Only DHS	1459972	12.2984	chr12:29380812-29381011	chr6:148211692-148211891	247243	0.45	0.10436	0.05775	ENST00000546839.5	138	ENSMUST00000148437.7	85	pELS	non-cCRE	promoter	promoter	0.11053	0.28588	0.453857	0	0.89	0.03862	0.315453	0	-0.204949	0.921944	0.949795	0	0.95	0.00055	0.055411	1	-0.0166534	0.564022	0.809752	0	0.45	0.58341	0.867128	0	0.0309877	0.435954	0.838675	0	0.97	1e-05	0.00307332	1
non-DHS, non-cCRE	NA	12.2984	chr12:29381512-29381711	chr6:148212320-148212519	247243	0.46	0.05915	-0.025525	ENST00000552132.5	322	ENSMUST00000136008.7	0	pELS	non-cCRE	proximal	promoter	0.154935	0.16976	0.35375	0	0.78	0.03857	0.315453	0	0.181615	0.092238	0.460388	0	0.91	0.0025	0.10801	0	-0.138375	0.80095	0.903671	0	0.54	0.30334	0.707915	0	0.0334629	0.410404	0.829426	0	0.95	0.00249	0.0907622	1
Only DHS	1460160	12.3007	chr12:29728132-29728331	chr6:148392863-148393062	247403	0.585	0.047185	0.075675	ENST00000553189.5	54714	ENSMUST00000203708.1	1533	dELS	non-cCRE	distal	proximal	0.406911	0.00513	0.0816145	1	0.5	0.24309	0.605968	0	0.00436054	0.50446	0.762475	0	0.53	0.14278	0.551112	0	0.309474	0.049188	0.431246	0	0.46	0.38297	0.755306	0	0.0586893	0.29127	0.778628	0	0.46	0.43465	0.774086	0
Only DHS	1460397	12.3029	chr12:30048312-30048511	chr6:148578703-148578902	247586	0.715	0.21751	0.143865	ENST00000618803.1	121579	ENSMUST00000024796.6	30830	dELS	non-cCRE	distal	distal	0.419895	0.00246	0.0597213	1	0.39	0.56995	0.821699	0	0.217859	0.039178	0.34119	0	0.39	0.64053	0.89668	0	0.468908	0.00457	0.227793	0	0.37	0.6767	0.91289	0	-0.0934532	0.825794	0.947339	0	0.39	0.74785	0.931764	0
Only DHS	1460397	12.3029	chr12:30048472-30048671	chr6:148578862-148579061	247586	0.725	0.10155	0.143725	ENST00000618803.1	121419	ENSMUST00000024796.6	30671	dELS	non-cCRE	distal	distal	0.42589	0.0022	0.057195	1	0.38	0.61739	0.84884	0	0.175243	0.079502	0.438875	0	0.41	0.52757	0.848038	0	0.467658	0.004686	0.229302	0	0.41	0.47378	0.804731	0	-0.0757012	0.773456	0.933609	0	0.43	0.5103	0.820153	0
Only DHS	1460463;1460464	12.3035	chr12:30145732-30145931	chr6:148652798-148652997	247634	0.795	0.42331	0.27735	ENST00000618803.1	24159	ENSMUST00000083335.1	10137	dELS	non-cCRE	distal	distal	0.412485	0.00279	0.0631967	1	0.38	0.61739	0.84884	0	0.245047	0.024552	0.287459	0	0.35	0.80742	0.958226	0	0.622198	0.000134	0.10526	0	0.36	0.71109	0.917099	0	0.0364085	0.33067	0.797241	0	0.31	0.93581	0.991032	0
Only cCRE	NA	12.3081	chr12:30822131-30822330	chr6:118593095-118593294	247890	0.675	0.00233333	-0.24625	ENST00000551972.1	21919	ENSMUST00000191196.1	2131	pELS	dELS	distal	distal	0.0534143	0.39238	0.534431	0	0.62	0.00964	0.181407	0	-0.158412	0.934218	0.956623	0	0.49	0.15644	0.551112	0	0.0940667	0.35246	0.71361	0	0.63	0.01691	0.236912	0	-0.132596	0.910456	0.969793	0	0.72	0.00026	0.0347388	1
Only cCRE	NA	12.3081	chr12:30822202-30822401	chr6:118593162-118593361	247890	0.64	0.00347619	-0.127524	ENST00000551972.1	21990	ENSMUST00000191196.1	2064	pELS	dELS	distal	distal	0.0425521	0.42654	0.559586	0	0.67	0.00278	0.105651	0	-0.212674	0.97351	0.980416	0	0.53	0.07472	0.418499	0	-0.0189216	0.62064	0.832286	0	0.66	0.00873	0.181005	0	-0.236805	0.990682	0.99619	0	0.8	8e-05	0.0188273	1
non-DHS, non-cCRE	NA	12.3087	chr12:30911722-30911921	chr6:127872973-127873172	247931	0.46	0.219903	0.159798	ENST00000545802.1	14506	ENSMUST00000202448.1	4073	dELS	non-cCRE	distal	distal	0.360509	0.00685	0.0916798	1	0.43	0.383	0.706373	0	0.102088	0.218092	0.599753	0	0.48	0.1914	0.598057	0	0.0235486	0.519494	0.791359	0	0.46	0.26999	0.670494	0	0.0804019	0.184272	0.709115	0	0.43	0.5103	0.820153	0
Only cCRE	NA	12.3089	chr12:30926147-30926346	chr6:127887322-127887521	247940	0.45	0.0728571	-0.00405143	ENST00000545802.1	81	ENSMUST00000032501.5	67	PLS	PLS	promoter	promoter	0.455392	0.00802	0.0978975	1	0.59	0.39697	0.726828	0	0.301506	0.030536	0.312259	0	0.55	0.40828	0.78869	0	0.109239	0.26993	0.666182	0	0.64	0.11167	0.50891	0	0.414338	0.005808	0.198891	0	0.78	0.22178	0.616139	0
Only cCRE	NA	12.3092	chr12:30970592-30970791	chr6:127932593-127932792	247965	0.585	0.11545	0.09698	ENST00000612219.1	8144	ENSMUST00000132657.1	12046	dELS	dELS	distal	distal	0.465572	0.0009	0.0369898	1	0.56	0.03832	0.315453	0	-0.0123629	0.59815	0.803464	0	0.54	0.06186	0.389475	0	0.26879	0.080292	0.491693	0	0.6	0.03101	0.306267	0	-0.0540235	0.698284	0.913941	0	0.45	0.34001	0.702024	0
Only cCRE	NA	12.3115	chr12:31318072-31318271	chr6:148937973-148938172	248103	0.645	0.060295	0.07779	ENST00000454658.6	5890	ENSMUST00000203164.2	4823	dELS	CA-TF	distal	distal	-0.107099	0.84185	0.863478	0	0.63	0.00748	0.160174	0	0.155992	0.105988	0.48159	0	0.63	0.00853	0.173935	0	0.0379138	0.48463	0.776518	0	0.76	0.0004	0.0498482	1	-0.0250261	0.584296	0.883984	0	0.61	0.00249	0.0907622	1
Only DHS	1460681	12.3115	chr12:31321212-31321411	chr6:148941678-148941877	248105	0.735	0.20425	0.1857	ENST00000454658.6	2750	ENSMUST00000204435.2	1657	dELS	non-cCRE	distal	proximal	0.0169552	0.47484	0.594038	0	0.59	0.05777	0.366077	0	0.219062	0.043424	0.354635	0	0.6	0.04756	0.355754	0	0.069667	0.402846	0.738719	0	0.73	0.00623	0.167549	0	0.402595	0.000642	0.0735939	1	0.66	0.00813	0.17701	0
Only cCRE	NA	12.3115	chr12:31325652-31325851	chr6:148945910-148946109	248109	0.72	0.43252	0.23721	ENST00000543615.1	157	ENSMUST00000132696.7	45	PLS	pELS	promoter	promoter	0.226922	0.10724	0.289241	0	0.84	0.07858	0.418272	0	-0.101771	0.768618	0.876853	0	0.93	0.00453	0.138596	0	0.0524372	0.396476	0.735985	0	0.52	0.36033	0.754001	0	0.0154019	0.48591	0.854698	0	0.96	0.00111	0.0653533	1
Only cCRE	NA	12.3115	chr12:31325812-31326011	chr6:148946071-148946270	248109	0.75	0.447065	0.24574	ENST00000539409.5	104	ENSMUST00000132696.7	0	PLS	pELS	promoter	promoter	0.202386	0.13467	0.318573	0	0.88	0.04596	0.340416	0	-0.0982315	0.761174	0.873513	0	0.93	0.00453	0.138596	0	0.013433	0.490916	0.779167	0	0.48	0.47766	0.807743	0	0.0794322	0.29251	0.779166	0	0.96	0.00111	0.0653533	1
Only cCRE	NA	12.3115	chr12:31326152-31326351	chr6:148946397-148946596	248109	0.855	0.96245	0.450655	ENST00000542983.1	0	ENSMUST00000204119.2	0	PLS	PLS	promoter	promoter	0.28195	0.06089	0.228924	0	0.98	1e-05	0.00222382	1	-0.141306	0.842268	0.910076	0	0.81	0.07267	0.418499	0	-0.0996119	0.744998	0.881347	0	0.38	0.80709	0.960808	0	0.0633268	0.33669	0.799989	0	0.93	0.05744	0.380103	0
Only cCRE	NA	12.3116	chr12:31326462-31326661	chr6:148946683-148946882	248109	0.625	0.056265	0.08443	ENST00000337682.8	89	ENSMUST00000054080.14	215	PLS	PLS	promoter	proximal	0.287509	0.04067	0.193174	0	0.87	0.01262	0.20495	0	0.0128986	0.463878	0.744048	0	0.9	0.00352	0.125354	0	-0.0133369	0.532096	0.796397	0	0.74	0.02206	0.272993	0	0.14004	0.125214	0.648786	0	0.95	0.00239	0.0907622	1
Only cCRE	NA	12.3116	chr12:31326532-31326731	chr6:148946757-148946956	248109	0.66	0.098365	0.188635	ENST00000337682.8	159	ENSMUST00000054080.14	289	pELS	pELS	promoter	proximal	0.21205	0.09527	0.275214	0	0.82	0.02983	0.286753	0	0.0605079	0.331088	0.676048	0	0.9	0.00352	0.125354	0	-0.0608176	0.639804	0.839748	0	0.78	0.00762	0.181005	0	0.0827861	0.241778	0.750686	0	0.95	0.00239	0.0907622	1
non-DHS, non-cCRE	NA	12.3119	chr12:31368872-31369071	chr6:148979351-148979550	248122	0.46	0.06097	0.064835	ENST00000541749.1	229	ENSMUST00000181858.1	9178	pELS	non-cCRE	proximal	distal	0.0981464	0.23751	0.414084	0	0.49	0.27058	0.640331	0	0.250087	0.027868	0.302132	0	0.49	0.26697	0.677581	0	-0.188481	0.866276	0.930806	0	0.47	0.35018	0.735348	0	0.363268	0.000812	0.0818672	1	0.48	0.26789	0.702024	0
non-DHS, non-cCRE	NA	12.3133	chr12:31589412-31589611	chr6:149100049-149100248	248221	0.565	0.53521	0.236695	ENST00000536397.1	311	ENSMUST00000150436.1	1289	non-cCRE	non-cCRE	proximal	proximal	0.396616	0.00761	0.0957929	1	0.56	0.24839	0.605968	0	0.00261986	0.501784	0.761249	0	0.29	0.94672	0.993236	0	0.285443	0.052336	0.438238	0	0.45	0.57997	0.863016	0	0.321533	0.009106	0.243403	0	0.74	0.0676	0.431147	0
Only DHS	1461132	12.3168	chr12:32108892-32109091	chr6:149410914-149411113	248331	0.77	0.242965	0.28502	ENST00000619744.1	0	ENSMUST00000173408.7	1484	PLS	non-cCRE	promoter	proximal	0.529877	0.00144	0.0457861	1	0.5	0.54108	0.818525	0	0.0609219	0.330084	0.675464	0	0.2	0.98008	0.996438	0	0.0554045	0.372706	0.723836	0	0.3	0.92264	0.991683	0	0.224951	0.04245	0.465436	0	0.36	0.92563	0.988449	0
Only cCRE	NA	12.3207	chr12:32680032-32680231	chr16:16358300-16358499	248549	0.52	0.20941	0.143155	ENST00000549926.5	323	ENSMUST00000115749.2	33	non-cCRE	PLS	proximal	promoter	0.0918503	0.29078	0.457634	0	0.77	0.04309	0.340416	0	0.19796	0.075894	0.43231	0	0.91	0.0025	0.10801	0	0.160827	0.179134	0.601757	0	0.47	0.51555	0.842473	0	0.0597202	0.328154	0.796102	0	0.95	0.00249	0.0907622	1
Only DHS	665711	12.3207	chr12:32680832-32681031	chr16:16356663-16356862	248552	0.645	0.28233	0.1464	ENST00000549926.5	1123	ENSMUST00000115749.2	1670	pELS	non-cCRE	proximal	proximal	0.533785	0.00057	0.029142	1	0.47	0.55913	0.821699	0	0.0576027	0.333102	0.677069	0	0.32	0.92694	0.993236	0	0.109843	0.275446	0.669656	0	0.49	0.44556	0.804731	0	0.293675	0.013488	0.290684	0	0.48	0.47612	0.820153	0
Only cCRE	NA	12.3213	chr12:32755452-32755651	chr16:16303193-16303392	248599	0.815	0.67458	0.313125	ENST00000548490.1	144	ENSMUST00000159583.1	160	PLS	pELS	promoter	promoter	-0.0421814	0.63924	0.710612	0	0.88	0.04596	0.340416	0	0.0116197	0.472118	0.747666	0	0.94	0.00203	0.0979214	1	0.181335	0.144732	0.569575	0	0.51	0.38461	0.755306	0	0.0365832	0.418154	0.832181	0	0.97	1e-05	0.00307332	1
Only DHS	665600	12.3221	chr12:32894652-32894851	chr16:16214943-16215142	248653	0.55	0.096425	0.12281	ENST00000546741.2	1749	ENSMUST00000039408.2	1624	pELS	non-cCRE	proximal	proximal	0.177859	0.12791	0.311181	0	0.58	0.20037	0.580767	0	0.494981	0.000986	0.0892072	1	0.56	0.21126	0.648541	0	0.189819	0.143662	0.568623	0	0.61	0.16855	0.581993	0	0.131957	0.1323	0.657138	0	0.73	0.07217	0.456013	0
Only DHS	665600	12.3221	chr12:32894832-32895031	chr16:16214770-16214969	248653	0.635	0.133765	0.13258	ENST00000546741.2	1569	ENSMUST00000039408.2	1451	pELS	non-cCRE	proximal	proximal	0.0912064	0.28799	0.45554	0	0.48	0.52231	0.794619	0	0.518528	0.000594	0.0731447	1	0.56	0.21126	0.648541	0	0.0876717	0.32006	0.696037	0	0.6	0.18573	0.597293	0	0.310438	0.010736	0.262676	0	0.64	0.1183	0.506256	0
non-DHS, non-cCRE	NA	12.3237	chr12:33129112-33129311	chr15:89719182-89719381	248682	0.635	0.123705	0.092665	ENST00000549660.1	140348	ENSMUST00000229546.1	17135	non-cCRE	non-cCRE	distal	distal	0.390074	0.00417	0.0744957	1	0.26	0.95895	0.989048	0	0.221243	0.037056	0.334746	0	0.19	0.97683	0.996438	0	0.101629	0.33571	0.704755	0	0.19	0.97313	0.995269	0	-0.207393	0.981328	0.992163	0	0.3	0.94286	0.991032	0
Only DHS	641013	12.3257	chr12:33437922-33438121	chr15:89840635-89840834	248732	0.64	0.03093	0.09531	ENST00000539102.1	1524	ENSMUST00000029441.3	1025	pELS	non-cCRE	proximal	proximal	0.397091	0.00756	0.0954319	1	0.45	0.63491	0.865336	0	0.0140413	0.465338	0.744665	0	0.36	0.8738	0.980544	0	0.111219	0.272708	0.667993	0	0.48	0.47807	0.807743	0	0.122189	0.150156	0.677862	0	0.56	0.21471	0.596925	0
Only DHS	641014	12.3257	chr12:33438112-33438311	chr15:89840815-89841014	248732	0.545	0.03477	-0.03816	ENST00000539102.1	1334	ENSMUST00000029441.3	845	pELS	non-cCRE	proximal	proximal	0.423587	0.005	0.0805068	1	0.55	0.27584	0.646737	0	-0.143764	0.874274	0.925242	0	0.47	0.50257	0.848038	0	0.345586	0.024274	0.357183	0	0.53	0.3337	0.726178	0	0.11694	0.160246	0.688349	0	0.67	0.09942	0.471609	0
Only DHS	641014	12.3257	chr12:33438322-33438521	chr15:89840972-89841171	248732	0.255	0.115905	0.0546	ENST00000539102.1	1124	ENSMUST00000029441.3	688	pELS	non-cCRE	proximal	proximal	0.42768	0.00468	0.0783329	1	0.53	0.33683	0.676125	0	0.0428153	0.376326	0.700935	0	0.42	0.693	0.921389	0	0.392287	0.01208	0.29545	0	0.56	0.26105	0.670494	0	0.133577	0.129558	0.653809	0	0.68	0.09533	0.471609	0
Only DHS	641014	12.3258	chr12:33438552-33438751	chr15:89841031-89841230	248732	0.31	0.02842	-0.013045	ENST00000539102.1	894	ENSMUST00000029441.3	629	pELS	non-cCRE	proximal	proximal	0.40552	0.00662	0.0904387	1	0.54	0.30439	0.66164	0	0.15586	0.122504	0.503868	0	0.4	0.76324	0.955205	0	0.132394	0.233288	0.642466	0	0.61	0.16855	0.581993	0	0.264126	0.02069	0.351282	0	0.72	0.07607	0.456013	0
Only DHS	641083	12.3277	chr12:33709812-33710011	chr15:90037243-90037442	248778	0.515	0.10626	0.02413	ENST00000603103.1	7841	ENSMUST00000180218.1	17072	non-cCRE	non-cCRE	distal	distal	0.41096	0.0029	0.0644293	1	0.31	0.87349	0.959507	0	0.0835113	0.270114	0.638401	0	0.25	0.94269	0.993236	0	0.150285	0.237642	0.645367	0	0.27	0.91865	0.99153	0	-0.0276257	0.595086	0.886949	0	0.34	0.89328	0.982253	0
Only DHS	641191	12.3298	chr12:34022952-34023151	chr15:90224694-90224893	248831	0.455	0.05899	0.052495	ENST00000541875.1	478	ENSMUST00000183650.1	333	pELS	non-cCRE	proximal	proximal	0.0337589	0.4293	0.561662	0	0.71	0.04022	0.324005	0	-0.105084	0.803608	0.892423	0	0.8	0.00999	0.187302	0	0.0555373	0.38853	0.732063	0	0.67	0.09049	0.463788	0	0.0294528	0.400046	0.825378	0	0.94	0.0022	0.0907622	1
Only DHS	641551	12.3637	chr12:39043092-39043291	chr15:90788199-90788398	249256	0.705	0.361775	0.225825	ENST00000552843.1	16641	ENSMUST00000181935.1	23542	dELS	non-cCRE	distal	distal	0.358561	0.00705	0.0927247	1	0.54	0.05834	0.366077	0	-0.058876	0.746526	0.867113	0	0.46	0.26436	0.676112	0	0.277726	0.072824	0.47909	0	0.45	0.30782	0.707915	0	-0.177799	0.963896	0.985953	0	0.47	0.21336	0.595542	0
non-DHS, non-cCRE	NA	12.3689	chr12:39824632-39824831	chr15:91316643-91316842	249550	0.54	0.00906	-0.005715	ENST00000362701.1	4748	ENSMUST00000109284.2	85064	dELS	non-cCRE	distal	distal	0.353466	0.0077	0.0961811	1	0.48	0.18622	0.547089	0	0.0783074	0.285302	0.647967	0	0.44	0.35876	0.749425	0	0.318884	0.044922	0.42064	0	0.45	0.30782	0.707915	0	0.102925	0.128768	0.652999	0	0.44	0.43455	0.774086	0
non-DHS, non-cCRE	NA	12.3696	chr12:39905492-39905691	chr15:91373577-91373776	249589	0.645	0.094645	0.158045	ENST00000465517.1	33610	ENSMUST00000156971.1	38440	dELS	non-cCRE	distal	distal	0.405255	0.00321	0.0671359	1	0.42	0.43024	0.74003	0	0.35121	0.003112	0.129561	0	0.46	0.26436	0.676112	0	0.528613	0.001338	0.16379	0	0.47	0.23816	0.644261	0	-0.0117228	0.528416	0.867934	0	0.37	0.82402	0.962722	0
non-DHS, non-cCRE	NA	12.3701	chr12:39992972-39993171	chr15:91461644-91461843	249624	0.525	0.087105	0.053105	ENST00000418873.3	75418	ENSMUST00000156971.1	49426	non-cCRE	non-cCRE	distal	distal	0.353256	0.00771	0.0961811	1	0.28	0.93402	0.980781	0	0.150111	0.115294	0.494136	0	0.23	0.95803	0.995806	0	0.354555	0.028336	0.372313	0	0.27	0.91865	0.99153	0	-0.102438	0.84881	0.953237	0	0.39	0.74785	0.931764	0
non-DHS, non-cCRE	NA	12.3703	chr12:40014032-40014231	chr15:91482062-91482261	249628	0.55	0.02857	0.050985	ENST00000418873.3	54358	ENSMUST00000121889.1	50104	dELS	non-cCRE	distal	distal	0.0842335	0.30363	0.467822	0	0.31	0.87349	0.959507	0	0.0168889	0.494352	0.758002	0	0.37	0.73373	0.93031	0	0.217444	0.13394	0.55849	0	0.3	0.87907	0.981099	0	0.341234	0.00041	0.0599436	1	0.41	0.63997	0.875258	0
Only DHS	642155	12.3704	chr12:40034302-40034501	chr15:91506385-91506584	249647	0.66	0.05817	0.116785	ENST00000418873.3	34088	ENSMUST00000121889.1	25781	non-cCRE	non-cCRE	distal	distal	0.351712	0.00793	0.0973414	1	0.38	0.61739	0.84884	0	-0.139801	0.91245	0.944658	0	0.37	0.73373	0.93031	0	0.0184728	0.53151	0.796216	0	0.37	0.6767	0.91289	0	0.0404979	0.315126	0.790024	0	0.39	0.74785	0.931764	0
Only DHS	642161	12.3705	chr12:40054612-40054811	chr15:91524525-91524724	249659	0.67	0.45908	0.257515	ENST00000418873.3	13778	ENSMUST00000121889.1	7641	dELS	non-cCRE	distal	distal	0.400339	0.00355	0.07024	1	0.54	0.05834	0.366077	0	-0.044739	0.7048	0.849253	0	0.52	0.09223	0.45903	0	0.279854	0.071082	0.47583	0	0.61	0.02515	0.28071	0	-0.0964582	0.833672	0.949264	0	0.54	0.01914	0.244112	0
Only DHS	642541	12.3748	chr12:40692012-40692211	chr15:92050768-92050967	249947	0.545	0.182135	0.124545	ENST00000547702.5	230	ENSMUST00000141187.7	197	pELS	non-cCRE	proximal	promoter	0.565141	0.00058	0.0295199	1	0.55	0.36303	0.706373	0	0.373555	0.007342	0.181618	0	0.46	0.61199	0.89668	0	0.194554	0.130942	0.555039	0	0.64	0.12026	0.513568	0	0.429453	0.003376	0.154165	0	0.76	0.1168	0.502386	0
Only DHS	642597	12.3757	chr12:40820932-40821131	chr15:92154744-92154943	250017	0.585	0.04446	-0.0662	ENST00000547849.5	6927	ENSMUST00000068378.5	6413	CA-CTCF	non-cCRE	distal	distal	0.369373	0.00595	0.0863742	1	0.3	0.89606	0.967181	0	0.330708	0.004778	0.1528	0	0.26	0.93644	0.993236	0	0.229129	0.120024	0.543958	0	0.29	0.89292	0.984119	0	-0.111446	0.869714	0.958819	0	0.3	0.94286	0.991032	0
non-DHS, non-cCRE	NA	12.3757	chr12:40833932-40834131	chr15:92165946-92166145	250023	0.67	0.07196	0.104885	ENST00000552913.5	5747	ENSMUST00000068378.5	4588	dELS	non-cCRE	distal	distal	0.353115	0.00773	0.096299	1	0.3	0.89606	0.967181	0	0.208446	0.046076	0.362335	0	0.24	0.94931	0.993236	0	0.0808594	0.382476	0.729151	0	0.28	0.90587	0.985835	0	0.0468456	0.291954	0.778962	0	0.31	0.93581	0.991032	0
Only DHS	642724	12.3781	chr12:41187612-41187811	chr15:92396018-92396217	250159	0.61	0.023365	0.034645	ENST00000402685.6	636	ENSMUST00000169942.9	663	pELS	non-cCRE	proximal	proximal	0.427199	0.00474	0.078722	1	0.53	0.33683	0.676125	0	0.0111983	0.47406	0.748626	0	0.44	0.61664	0.89668	0	0.285108	0.052542	0.438787	0	0.48	0.47807	0.807743	0	0.072781	0.26551	0.765278	0	0.49	0.42029	0.774086	0
Only cCRE	NA	12.3782	chr12:41188172-41188371	chr15:92396641-92396840	250159	0.645	0.11489	0.04814	ENST00000402685.6	76	ENSMUST00000169942.9	40	PLS	PLS	promoter	promoter	0.4948	0.00464	0.0778916	1	0.6	0.37516	0.706373	0	-0.0825232	0.72609	0.858311	0	0.48	0.60941	0.89668	0	-0.0557972	0.65476	0.845711	0	0.66	0.08582	0.444816	0	0.341028	0.015052	0.305425	0	0.67	0.2907	0.702024	0
Only cCRE	NA	12.3782	chr12:41188912-41189111	chr15:92397327-92397526	250159	0.595	0.179485	0.093315	ENST00000402685.6	463	ENSMUST00000169942.9	445	pELS	pELS	proximal	proximal	0.349476	0.01465	0.126273	0	0.55	0.27584	0.646737	0	-0.0694252	0.71854	0.855062	0	0.41	0.72954	0.93031	0	0.10375	0.287252	0.677145	0	0.58	0.22085	0.640328	0	0.460948	0.00116	0.0942862	1	0.65	0.11277	0.490156	0
Only DHS	642727	12.3782	chr12:41189912-41190111	chr15:92398058-92398257	250160	0.475	0.48639	0.27407	ENST00000402685.6	1463	ENSMUST00000169942.9	1176	pELS	non-cCRE	proximal	proximal	0.455201	0.00301	0.0653898	1	0.57	0.2234	0.591854	0	-0.119624	0.832856	0.905833	0	0.55	0.23625	0.661832	0	0.0594003	0.38017	0.727923	0	0.6	0.18573	0.597293	0	0.102155	0.191176	0.714809	0	0.73	0.07217	0.456013	0
Only DHS	642772	12.3792	chr12:41334072-41334271	chr15:92495513-92495712	250230	0.68	0.194325	0.18243	ENST00000548450.1	78205	ENSMUST00000229173.1	8851	dELS	non-cCRE	distal	distal	0.355108	0.00746	0.0949257	1	0.43	0.383	0.706373	0	0.353065	0.003002	0.127817	0	0.46	0.26436	0.676112	0	0.397087	0.015392	0.314987	0	0.45	0.30782	0.707915	0	-0.185788	0.96965	0.987902	0	0.42	0.57775	0.859548	0
non-DHS, non-cCRE	NA	12.3797	chr12:41408112-41408311	chr15:92571822-92572021	250264	0.695	0.59577	0.305845	ENST00000548450.1	4165	ENSMUST00000035399.9	25104	dELS	non-cCRE	distal	distal	0.416907	0.00258	0.0609682	1	0.31	0.87349	0.959507	0	0.195309	0.057648	0.393472	0	0.27	0.93056	0.993236	0	0.389874	0.017114	0.323911	0	0.25	0.93422	0.99207	0	-0.00733297	0.509738	0.862154	0	0.33	0.90599	0.982253	0
Only DHS	642881	12.3801	chr12:41466892-41467091	chr15:92629318-92629517	250298	0.845	0.931735	0.44214	ENST00000547168.5	6418	ENSMUST00000035399.9	32191	dELS	non-cCRE	distal	distal	0.353474	0.0077	0.0961811	1	0.54	0.05834	0.366077	0	0.284157	0.011784	0.215778	0	0.46	0.26436	0.676112	0	0.139063	0.258602	0.659089	0	0.54	0.08465	0.440606	0	-0.0468302	0.670738	0.906513	0	0.5	0.08298	0.456013	0
Only DHS	642995;642996	12.3809	chr12:41588172-41588371	chr15:92787223-92787422	250374	0.98	0.99935	0.629585	ENST00000516555.1	70304	ENSMUST00000229577.1	43579	dELS	non-cCRE	distal	distal	0.37117	0.00578	0.0856311	1	0.36	0.70326	0.886884	0	0.166435	0.090718	0.457833	0	0.24	0.94931	0.993236	0	0.33577	0.036208	0.396754	0	0.24	0.94188	0.99207	0	-0.0628351	0.73019	0.922362	0	0.25	0.97798	0.996305	0
Only DHS	643064	12.3819	chr12:41730482-41730681	chr15:92936529-92936728	250438	0.55	0.031	0.051485	ENST00000552175.1	30230	ENSMUST00000230405.1	2639	dELS	non-cCRE	distal	distal	0.34771	0.00842	0.0994776	1	0.4	0.52247	0.794619	0	0.0581042	0.349824	0.686216	0	0.38	0.69257	0.921389	0	0.14862	0.240764	0.647532	0	0.43	0.38918	0.755306	0	-0.0645609	0.73611	0.923823	0	0.49	0.10744	0.471609	0
non-DHS, non-cCRE	NA	12.3834	chr12:41962132-41962331	chr15:93157029-93157228	250542	0.655	0.133875	0.123625	ENST00000550874.1	29539	ENSMUST00000229929.1	19434	dELS	non-cCRE	distal	distal	0.34818	0.00835	0.0991335	1	0.46	0.25284	0.605968	0	0.0075933	0.527606	0.772711	0	0.44	0.35876	0.749425	0	0.295977	0.059104	0.452676	0	0.47	0.23816	0.644261	0	-0.0237454	0.578776	0.882285	0	0.44	0.43455	0.774086	0
non-DHS, non-cCRE	NA	12.3837	chr12:42015012-42015211	chr15:93211513-93211712	250572	0.73	0.263695	0.14652	ENST00000604396.1	55413	ENSMUST00000182581.1	14917	dELS	non-cCRE	distal	distal	0.352523	0.00784	0.0968611	1	0.54	0.05834	0.366077	0	0.122303	0.169408	0.557025	0	0.49	0.15644	0.551112	0	0.025505	0.514732	0.789348	0	0.51	0.13555	0.522811	0	-0.00564876	0.502718	0.86014	0	0.49	0.10744	0.471609	0
Only DHS	643246	12.3837	chr12:42015152-42015351	chr15:93211652-93211851	250572	0.575	0.01632	-0.0106	ENST00000604396.1	55273	ENSMUST00000182581.1	15056	dELS	non-cCRE	distal	distal	0.385652	0.00447	0.0766763	1	0.52	0.08919	0.422629	0	0.338003	0.004174	0.145823	0	0.49	0.15644	0.551112	0	0.0700688	0.40705	0.740781	0	0.52	0.12067	0.513568	0	0.0852137	0.171326	0.697991	0	0.48	0.15797	0.55185	0
Only DHS	643469	12.3859	chr12:42326592-42326791	chr15:93398801-93399000	250698	0.675	0.12637	0.136365	ENST00000550535.5	410	ENSMUST00000230385.1	207	pELS	non-cCRE	proximal	proximal	0.0649672	0.35005	0.503366	0	0.81	0.00852	0.17745	0	-0.0977351	0.787672	0.885295	0	0.86	0.00308	0.117044	0	-0.0618046	0.650546	0.844022	0	0.68	0.0783	0.440606	0	0.0908985	0.217514	0.734679	0	0.95	0.00058	0.0493941	1
Only cCRE	NA	12.3859	chr12:42327102-42327301	chr15:93399477-93399676	250699	0.68	0.12379	0.16676	ENST00000550535.5	920	ENSMUST00000230385.1	268	pELS	pELS	proximal	proximal	0.0879289	0.29522	0.461074	0	0.69	0.05232	0.364792	0	0.177099	0.095232	0.464971	0	0.71	0.03731	0.329562	0	-0.119467	0.761078	0.887716	0	0.85	0.00047	0.0552024	1	0.33995	0.006954	0.21582	0	0.92	0.00798	0.175005	0
Only cCRE	NA	12.3869	chr12:42481772-42481971	chr15:93518032-93518231	250779	0.62	0.013065	0.010695	ENST00000551050.6	1119	ENSMUST00000109255.2	1291	non-cCRE	pELS	proximal	proximal	-0.0419758	0.63078	0.704523	0	0.54	0.30439	0.66164	0	0.543602	0.00034	0.0640572	1	0.7	0.04243	0.337057	0	0.0145548	0.480792	0.77482	0	0.69	0.06792	0.420068	0	-0.0174131	0.560974	0.877426	0	0.66	0.10585	0.471609	0
Only DHS	643658	12.3875	chr12:42584652-42584851	chr15:93591051-93591250	250851	0.72	0.50437	0.29851	ENST00000640801.1	4431	ENSMUST00000048982.10	4640	dELS	non-cCRE	distal	distal	0.561475	9e-05	0.0120014	1	0.61	0.0123	0.200783	0	0.303897	0.008238	0.189306	0	0.62	0.01066	0.187302	0	0.520239	0.001624	0.173231	0	0.64	0.01333	0.215635	0	0.218096	0.011196	0.26769	0	0.61	0.00249	0.0907622	1
non-DHS, non-cCRE	NA	12.3886	chr12:42742432-42742631	chr15:93706048-93706247	250939	0.74	0.401255	0.250635	ENST00000550177.2	50215	ENSMUST00000229650.1	6521	dELS	non-cCRE	distal	distal	0.350858	0.00805	0.0978975	1	0.49	0.15678	0.514572	0	0.369893	0.002174	0.11456	0	0.55	0.05039	0.355754	0	0.574914	0.000436	0.125294	0	0.51	0.13555	0.522811	0	-0.0288263	0.600006	0.888372	0	0.49	0.10744	0.471609	0
Only cCRE	NA	12.3886	chr12:42742312-42742511	chr15:93705929-93706128	250939	0.61	0.11951	0.132155	ENST00000550177.2	50095	ENSMUST00000229650.1	6640	dELS	CA	distal	distal	0.392071	0.00404	0.0737683	1	0.5	0.13095	0.486818	0	0.334745	0.004428	0.148777	0	0.56	0.04099	0.330393	0	0.532626	0.001242	0.161933	0	0.57	0.05301	0.376157	0	-0.177964	0.964036	0.986006	0	0.52	0.03779	0.320216	0
Only DHS	643841	12.3887	chr12:42744572-42744771	chr15:93708167-93708366	250940	0.745	0.37002	0.27988	ENST00000550177.2	52355	ENSMUST00000229650.1	4402	dELS	non-cCRE	distal	distal	0.38167	0.00483	0.0792363	1	0.58	0.02489	0.26587	0	0.28101	0.012546	0.221104	0	0.6	0.01702	0.23043	0	0.595558	0.000276	0.120571	0	0.6	0.03101	0.306267	0	0.0188604	0.400346	0.825498	0	0.49	0.10744	0.471609	0
Only DHS	644139	12.3909	chr12:43069992-43070191	chr15:93989562-93989761	251108	0.39	0.05457	-0.059025	ENST00000551909.1	15605	ENSMUST00000229885.1	24853	dELS	non-cCRE	distal	distal	0.378709	0.0051	0.0813327	1	0.51	0.1081	0.454352	0	0.102447	0.217112	0.598929	0	0.51	0.11022	0.487835	0	0.297464	0.058102	0.450691	0	0.51	0.13555	0.522811	0	0.0749254	0.200032	0.722017	0	0.46	0.28914	0.702024	0
Only DHS	644226	12.3915	chr12:43167952-43168151	chr15:94087337-94087536	251153	0.775	0.546815	0.328835	ENST00000553211.1	12636	ENSMUST00000229885.1	122628	CA	non-cCRE	distal	distal	0.375019	0.00543	0.0834008	1	0.29	0.91535	0.973304	0	0.0195503	0.484834	0.753733	0	0.22	0.96357	0.996046	0	0.30572	0.052802	0.439279	0	0.24	0.94188	0.99207	0	0.117878	0.099508	0.611871	0	0.3	0.94286	0.991032	0
Only cCRE	NA	12.3923	chr12:43289252-43289451	chr15:94220469-94220668	251217	0.51	0.06769	0.17336	ENST00000553211.1	133936	ENSMUST00000035342.10	183589	dELS	dELS	distal	distal	0.348287	0.00833	0.0990949	1	0.51	0.1081	0.454352	0	0.209633	0.045162	0.359796	0	0.58	0.02662	0.276737	0	0.51254	0.001952	0.182944	0	0.59	0.03592	0.318007	0	0.0117722	0.429842	0.836674	0	0.5	0.08298	0.456013	0
Only DHS	644491	12.3941	chr12:43550852-43551051	chr15:94403132-94403331	251331	0.7	0.29169	0.12518	ENST00000389420.7	869	ENSMUST00000035342.10	926	pELS	non-cCRE	proximal	proximal	0.407952	0.00633	0.0881859	1	0.54	0.30439	0.66164	0	-0.0142206	0.55561	0.785011	0	0.37	0.84713	0.974109	0	0.152999	0.197952	0.616844	0	0.52	0.36324	0.755306	0	0.38573	0.00357	0.158121	0	0.57	0.19569	0.595542	0
Only cCRE	NA	12.3941	chr12:43551572-43551771	chr15:94403803-94404002	251331	0.45	0.03474	0.03429	ENST00000389420.7	149	ENSMUST00000035342.10	255	PLS	pELS	promoter	proximal	0.459435	0.00414	0.0743816	1	0.6	0.25655	0.613184	0	0.234518	0.061054	0.401529	0	0.37	0.84983	0.974109	0	0.223862	0.092118	0.508789	0	0.61	0.15847	0.565944	0	0.347247	0.008582	0.236844	0	0.67	0.1717	0.594824	0
non-DHS, non-cCRE	NA	12.3997	chr12:44377342-44377541	chr15:95075071-95075270	251763	0.605	0.351315	0.19877	ENST00000546978.1	59046	ENSMUST00000185302.1	74047	dELS	non-cCRE	distal	distal	0.361932	0.0067	0.0908869	1	0.37	0.66108	0.867649	0	0.375459	0.001966	0.111405	0	0.33	0.85507	0.974109	0	0.298473	0.057512	0.449929	0	0.3	0.87907	0.981099	0	-0.0186557	0.557564	0.876291	0	0.38	0.78846	0.944342	0
Only DHS	645068	12.3997	chr12:44380972-44381171	chr15:95081295-95081494	251766	0.9	0.989485	0.491115	ENST00000546978.1	62676	ENSMUST00000185302.1	67823	dELS	non-cCRE	distal	distal	0.375773	0.00534	0.0827917	1	0.37	0.66108	0.867649	0	0.158452	0.102198	0.475864	0	0.41	0.52757	0.848038	0	-0.0415594	0.671966	0.852573	0	0.38	0.626	0.87932	0	0.106615	0.12109	0.643411	0	0.33	0.90599	0.982253	0
non-DHS, non-cCRE	NA	12.3999	chr12:44403482-44403681	chr15:95108259-95108458	251778	0.71	0.532335	0.30858	ENST00000546978.1	85186	ENSMUST00000185302.1	40859	CA	non-cCRE	distal	distal	0.308492	0.01659	0.133284	0	0.44	0.33787	0.676125	0	0.403878	0.001128	0.0930297	1	0.44	0.35876	0.749425	0	-0.0175723	0.617476	0.831027	0	0.44	0.34273	0.726178	0	-0.0389898	0.640726	0.899154	0	0.4	0.71027	0.923593	0
non-DHS, non-cCRE	NA	12.4003	chr12:44459652-44459851	chr15:95185870-95186069	251799	0.23	0.25839	0.154205	ENST00000613623.1	39306	ENSMUST00000189291.6	23475	CA	non-cCRE	distal	distal	0.369468	0.00594	0.0863742	1	0.53	0.07155	0.386946	0	0.173978	0.081064	0.441808	0	0.38	0.69257	0.921389	0	0.158715	0.222446	0.634578	0	0.45	0.30782	0.707915	0	-0.126131	0.89938	0.966822	0	0.5	0.08298	0.456013	0
non-DHS, non-cCRE	NA	12.403	chr12:44873572-44873771	chr15:95525699-95525898	251979	0.56	0.07391	0.139815	ENST00000553120.1	1696	ENSMUST00000229981.1	2279	non-cCRE	non-cCRE	proximal	distal	0.433348	0.00214	0.0565429	1	0.39	0.65782	0.867649	0	0.2739	0.019354	0.261651	0	0.29	0.90621	0.988412	0	0.344758	0.02318	0.352991	0	0.32	0.8447	0.974212	0	0.278117	0.005036	0.185989	0	0.44	0.50761	0.820153	0
Only cCRE	NA	12.4053	chr12:45218192-45218391	chr15:95792076-95792275	252143	0.185	0.0572636	-0.0399922	ENST00000320560.12	2071	ENSMUST00000180649.1	433	pELS	pELS	distal	proximal	0.0821017	0.29818	0.463503	0	0.5	0.24309	0.605968	0	0.275786	0.01746	0.251338	0	0.67	0.01406	0.214409	0	-0.124922	0.815432	0.909616	0	0.78	0.00134	0.0871443	1	0.14525	0.08899	0.592791	0	0.84	0.00085	0.0627268	1
Only cCRE	NA	12.4054	chr12:45232772-45232971	chr15:95802632-95802831	252157	0.59	0.023925	0.05101	ENST00000320560.12	16651	ENSMUST00000226780.1	1569	dELS	pELS	distal	proximal	0.139693	0.17401	0.357667	0	0.58	0.06949	0.386946	0	0.259213	0.023018	0.280233	0	0.76	0.00179	0.0979214	1	-0.174335	0.882526	0.937874	0	0.79	0.00088	0.068439	1	-0.100841	0.836858	0.950045	0	0.57	0.03489	0.320216	0
Only cCRE	NA	12.4054	chr12:45234202-45234401	chr15:95803960-95804159	252157	0.52	0.18427	0.050685	ENST00000320560.12	18081	ENSMUST00000226780.1	241	dELS	pELS	distal	proximal	0.307473	0.02058	0.146207	0	0.69	0.01018	0.188702	0	0.199834	0.058224	0.394972	0	0.78	0.001	0.0770072	1	0.281823	0.068034	0.46989	0	0.8	0.0006	0.0662472	1	0.13154	0.11037	0.628338	0	0.66	0.00813	0.17701	0
non-DHS, non-cCRE	NA	12.4055	chr12:45235072-45235271	chr15:95804656-95804855	252158	0.55	0.05279	0.056435	ENST00000320560.12	18951	ENSMUST00000226780.1	254	dELS	non-cCRE	distal	proximal	0.177129	0.11411	0.297136	0	0.7	0.00864	0.179169	0	0.299658	0.011734	0.215424	0	0.84	0.00016	0.0377952	1	0.199332	0.1575	0.581859	0	0.82	0.00022	0.0404715	1	0.221273	0.023554	0.37054	0	0.63	0.01268	0.207616	0
Only cCRE	NA	12.4055	chr12:45235772-45235971	chr15:95805341-95805540	252158	0.605	0.009635	-0.03846	ENST00000320560.12	19651	ENSMUST00000226780.1	939	dELS	pELS	distal	proximal	0.318283	0.01741	0.135789	0	0.64	0.02441	0.26587	0	0.366428	0.003598	0.137502	0	0.79	0.00071	0.0614614	1	0.100972	0.333852	0.703682	0	0.81	0.00035	0.0498482	1	0.146255	0.087554	0.589901	0	0.64	0.01077	0.192287	0
Only cCRE	NA	12.4056	chr12:45259962-45260161	chr15:95823707-95823906	252176	0.605	0.15955	0.187665	ENST00000619826.1	3488	ENSMUST00000168960.2	6165	dELS	dELS	distal	distal	0.230357	0.05522	0.219776	0	0.62	0.00964	0.181407	0	-0.0211794	0.628106	0.816189	0	0.7	0.00152	0.0880119	1	0.104842	0.32867	0.700928	0	0.71	0.00238	0.108794	0	-0.0139926	0.537778	0.870329	0	0.59	0.00427	0.129924	0
Only DHS	645604;645605	12.4056	chr12:45259832-45260031	chr15:95823372-95823571	252175	0.59	0.01923	0.068025	ENST00000619826.1	3358	ENSMUST00000168960.2	6500	dELS	non-cCRE	distal	distal	0.13885	0.17458	0.35816	0	0.59	0.01933	0.239448	0	0.0255553	0.463372	0.74383	0	0.72	0.00085	0.066047	1	0.0389536	0.482116	0.775447	0	0.68	0.00555	0.154184	0	0.167101	0.037202	0.44337	0	0.6	0.00324	0.106939	0
Only cCRE	NA	12.4057	chr12:45269032-45269231	chr15:95829240-95829439	252182	0.55	0.447145	0.218585	ENST00000619826.1	12558	ENSMUST00000168960.2	632	dELS	pELS	distal	proximal	0.443815	0.00275	0.0625837	1	0.7	0.00864	0.179169	0	0.412918	0.001454	0.0999614	1	0.8	0.0005	0.055411	1	0.108654	0.317658	0.694786	0	0.82	0.00022	0.0404715	1	0.146191	0.087642	0.589976	0	0.72	0.00371	0.12102	0
non-DHS, non-cCRE	NA	12.4059	chr12:45312592-45312791	chr15:95875356-95875555	252213	0.645	0.547105	0.289435	ENST00000441606.2	19908	ENSMUST00000175237.1	4261	non-cCRE	non-cCRE	distal	distal	0.219637	0.06412	0.233563	0	0.39	0.56995	0.821699	0	0.447821	0.000434	0.0683464	1	0.52	0.09223	0.45903	0	0.294359	0.060202	0.454907	0	0.44	0.34273	0.726178	0	-0.174623	0.961428	0.985168	0	0.39	0.74785	0.931764	0
Only DHS	646225	12.4087	chr12:45725552-45725751	chr15:96283684-96283883	252405	0.58	0.10028	0.071485	ENST00000609803.2	2023	ENSMUST00000180852.1	75	dELS	non-cCRE	distal	promoter	0.380708	0.00942	0.104748	0	0.72	0.01291	0.209497	0	0.106567	0.200172	0.585294	0	0.65	0.03455	0.307707	0	-0.0117632	0.568928	0.811739	0	0.76	0.00235	0.108794	0	0.117392	0.159176	0.687268	0	0.88	0.00083	0.0627268	1
Only cCRE	NA	12.4088	chr12:45727149-45727348	chr15:96285111-96285310	252405	0.475	0.04685	0.017265	ENST00000609803.2	426	ENSMUST00000185067.1	615	pELS	pELS	proximal	proximal	0.376271	0.0101	0.107624	0	0.9	0.0006	0.0429888	1	0.262279	0.032214	0.318137	0	0.96	1e-05	0.00828158	1	-0.0243383	0.568938	0.811743	0	0.4	0.74593	0.939867	0	0.0496878	0.333938	0.798703	0	0.96	1e-05	0.00307332	1
Only DHS	646229	12.4088	chr12:45727312-45727511	chr15:96285260-96285459	252405	0.635	0.292875	0.127905	ENST00000609803.2	263	ENSMUST00000185067.1	764	pELS	non-cCRE	proximal	proximal	0.354613	0.01367	0.122562	0	0.92	0.00018	0.0231687	1	0.0903518	0.24686	0.621861	0	0.96	1e-05	0.00828158	1	0.018022	0.472966	0.771543	0	0.41	0.7094	0.917099	0	0.116443	0.161246	0.68936	0	0.96	1e-05	0.00307332	1
Only cCRE	NA	12.4088	chr12:45728132-45728331	chr15:96286096-96286295	252405	0.535	0.44012	0.20474	ENST00000609803.2	356	ENSMUST00000134985.8	1222	pELS	pELS	proximal	proximal	0.407945	0.00633	0.0881859	1	0.81	0.00852	0.17745	0	0.060592	0.324772	0.672313	0	0.93	0.0001	0.0295863	1	-0.451393	0.994538	0.995729	0	0.63	0.13924	0.530624	0	0.084812	0.232666	0.745093	0	0.94	0.0022	0.0907622	1
Only DHS	646237	12.4088	chr12:45731736-45731935	chr15:96289609-96289808	252406	0.63	0.12114	0.1222	ENST00000422737.5	1819	ENSMUST00000096250.4	2035	dELS	non-cCRE	proximal	distal	0.255605	0.03561	0.182996	0	0.54	0.13385	0.490764	0	0.00529401	0.49504	0.758285	0	0.52	0.17936	0.598057	0	-0.148589	0.81033	0.907484	0	0.53	0.18902	0.602994	0	0.111326	0.131444	0.65624	0	0.83	0.00134	0.0732084	1
Only cCRE	NA	12.4088	chr12:45732492-45732691	chr15:96290315-96290514	252406	0.7	0.123035	0.19113	ENST00000422737.5	2575	ENSMUST00000096250.4	2741	dELS	CA-H3K4me3	distal	distal	0.392995	0.00401	0.0736318	1	0.54	0.05834	0.366077	0	0.0961275	0.234218	0.612562	0	0.39	0.64053	0.89668	0	0.203566	0.152206	0.576698	0	0.66	0.00873	0.181005	0	0.0319078	0.348394	0.805367	0	0.64	0.00131	0.0718821	1
non-DHS, non-cCRE	NA	12.4088	chr12:45732612-45732811	chr15:96290444-96290643	252406	0.66	0.050905	0.114305	ENST00000422737.5	2695	ENSMUST00000096250.4	2870	non-cCRE	non-cCRE	distal	distal	0.362055	0.00668	0.090727	1	0.43	0.383	0.706373	0	0.0288238	0.45168	0.7385	0	0.2	0.97239	0.996223	0	-0.0925698	0.775996	0.893619	0	0.34	0.78269	0.944827	0	0.205394	0.015404	0.308582	0	0.36	0.84776	0.966798	0
Only DHS	646445	12.4105	chr12:45987932-45988131	chr15:96457955-96458154	252521	0.555	0.04967	0.10498	ENST00000369367.7	2433	ENSMUST00000227133.1	2645	dELS	non-cCRE	distal	distal	0.115647	0.22386	0.40244	0	0.46	0.25284	0.605968	0	-0.0393819	0.688048	0.842062	0	0.61	0.01405	0.214409	0	-0.113756	0.81295	0.908518	0	0.79	0.00012	0.0299558	1	0.00177273	0.471414	0.850266	0	0.74	0.00018	0.0269743	1
Only DHS	646447	12.4105	chr12:45988232-45988431	chr15:96458613-96458812	252522	0.61	0.113005	0.163665	ENST00000369367.7	2133	ENSMUST00000227133.1	1987	dELS	non-cCRE	distal	proximal	0.0554822	0.36726	0.516194	0	0.54	0.13226	0.488588	0	-0.0543997	0.692966	0.844023	0	0.6	0.04756	0.355754	0	-0.0862187	0.749196	0.883003	0	0.82	0.00022	0.0404715	1	0.0311815	0.387208	0.820609	0	0.76	0.00234	0.0907622	1
non-DHS, non-cCRE	NA	12.4117	chr12:46153154-46153353	chr15:96542903-96543102	252570	0.68	0.159205	0.111755	ENST00000548979.1	44667	ENSMUST00000230607.1	36481	dELS	non-cCRE	distal	distal	0.38489	0.00455	0.0772708	1	0.47	0.21783	0.580767	0	0.0851745	0.265288	0.635191	0	0.21	0.96849	0.996223	0	0.0949844	0.350412	0.712597	0	0.31	0.86127	0.975795	0	0.103872	0.126762	0.650578	0	0.41	0.63997	0.875258	0
Only cCRE	NA	12.4117	chr12:46160432-46160631	chr15:96547658-96547857	252571	0.665	0.18177	0.14775	ENST00000548979.1	37389	ENSMUST00000230607.1	31726	dELS	dELS	distal	distal	0.413891	0.0027	0.0620776	1	0.57	0.03092	0.286753	0	0.218439	0.03877	0.339759	0	0.65	0.00526	0.14336	0	0.164436	0.212598	0.627621	0	0.67	0.00728	0.178187	0	0.0514925	0.27543	0.770262	0	0.57	0.00747	0.17064	0
Only DHS	646624	12.412	chr12:46200652-46200851	chr15:96583890-96584089	252590	0.815	0.78862	0.37346	ENST00000548979.1	2630	ENSMUST00000230607.1	4305	dELS	non-cCRE	distal	distal	0.143898	0.16483	0.348886	0	0.4	0.52247	0.794619	0	0.113119	0.190336	0.576182	0	0.53	0.07472	0.418499	0	0.263452	0.084964	0.498724	0	0.46	0.26999	0.670494	0	0.338923	0.000434	0.0613206	1	0.48	0.15797	0.55185	0
Only cCRE	NA	12.4121	chr12:46210232-46210431	chr15:96593750-96593949	252596	0.65	0.09746	0.134055	ENST00000548979.1	12210	ENSMUST00000230607.1	14165	dELS	dELS	distal	distal	0.0845795	0.30266	0.467028	0	0.67	0.00278	0.105651	0	-0.181661	0.95483	0.968683	0	0.79	0.0001	0.0295863	1	-0.13474	0.84569	0.921982	0	0.77	0.00028	0.0436855	1	-0.0672371	0.745318	0.926202	0	0.58	0.00549	0.141725	0
Only DHS	646646	12.4121	chr12:46214752-46214951	chr15:96598157-96598356	252601	0.595	0.10114	0.152075	ENST00000548979.1	16730	ENSMUST00000230607.1	18572	dELS	non-cCRE	distal	distal	0.326763	0.01222	0.117271	0	0.53	0.07155	0.386946	0	-0.0353635	0.675152	0.836426	0	0.7	0.00152	0.0880119	1	0.140637	0.255522	0.65691	0	0.64	0.01333	0.215635	0	-0.060257	0.720902	0.919794	0	0.55	0.01353	0.207616	0
Only DHS	646646	12.4121	chr12:46214852-46215051	chr15:96598248-96598447	252601	0.49	0.18307	0.17956	ENST00000548979.1	16830	ENSMUST00000230607.1	18663	dELS	non-cCRE	distal	distal	0.250003	0.04114	0.194146	0	0.54	0.05834	0.366077	0	0.0679923	0.31764	0.668115	0	0.73	0.00059	0.055411	1	0.204982	0.150304	0.575092	0	0.66	0.00873	0.181005	0	-0.110523	0.867704	0.958289	0	0.58	0.00549	0.141725	0
Only DHS	646647	12.4121	chr12:46217752-46217951	chr15:96598700-96598899	252602	0.465	0.0633	0.09663	ENST00000548979.1	19730	ENSMUST00000230607.1	19115	dELS	non-cCRE	distal	distal	0.306803	0.01707	0.134956	0	0.53	0.07155	0.386946	0	0.125495	0.162536	0.550176	0	0.72	0.00085	0.066047	1	0.282742	0.068774	0.471439	0	0.69	0.00406	0.130848	0	0.0572432	0.255528	0.759285	0	0.58	0.00549	0.141725	0
Only DHS	646685;646686	12.4124	chr12:46260772-46260971	chr15:96635308-96635507	252623	0.545	0.022395	0.04383	ENST00000552197.5	6729	ENSMUST00000100262.3	6454	dELS	non-cCRE	distal	distal	0.291049	0.02197	0.150261	0	0.61	0.0123	0.200783	0	-0.00887644	0.58595	0.798215	0	0.74	0.00042	0.0480224	1	-0.0515568	0.693812	0.861269	0	0.72	0.00187	0.101241	0	0.218646	0.011048	0.266115	0	0.66	0.00085	0.0627268	1
Only DHS	646686	12.4124	chr12:46260952-46261151	chr15:96635452-96635651	252623	0.535	0.039875	0.01963	ENST00000552197.5	6549	ENSMUST00000100262.3	6310	dELS	non-cCRE	distal	distal	0.128026	0.19617	0.377704	0	0.55	0.0476	0.340416	0	0.0679288	0.31784	0.668246	0	0.65	0.00526	0.14336	0	0.105791	0.326648	0.699837	0	0.67	0.00728	0.178187	0	0.125778	0.086244	0.587707	0	0.66	0.00085	0.0627268	1
Only DHS	646693	12.4125	chr12:46265192-46265391	chr15:96639196-96639395	252626	0.59	0.01703	0.07359	ENST00000552197.5	2309	ENSMUST00000100262.3	2566	dELS	non-cCRE	distal	distal	0.185136	0.10101	0.282161	0	0.59	0.01933	0.239448	0	0.0972355	0.231108	0.610032	0	0.66	0.00419	0.132437	0	0.0885385	0.364746	0.719757	0	0.75	0.00066	0.0662472	1	0.0349312	0.33645	0.799822	0	0.77	0.0001	0.0217064	1
Only DHS	646693	12.4125	chr12:46265392-46265591	chr15:96639372-96639571	252626	0.635	0.01282	0.06423	ENST00000552197.5	2109	ENSMUST00000100262.3	2390	dELS	non-cCRE	distal	distal	0.112654	0.23107	0.408854	0	0.57	0.03092	0.286753	0	0.21906	0.038378	0.338682	0	0.68	0.00263	0.10801	0	0.145645	0.246314	0.651272	0	0.75	0.00066	0.0662472	1	-2.53198e-06	0.478914	0.852658	0	0.77	0.0001	0.0217064	1
non-DHS, non-cCRE	NA	12.413	chr12:46352312-46352511	chr15:96682201-96682400	252653	0.765	0.495925	0.24398	ENST00000548785.1	10030	ENSMUST00000082994.1	10407	dELS	non-cCRE	distal	distal	0.366254	0.00619	0.0875412	1	0.47	0.21783	0.580767	0	0.354792	0.002902	0.126343	0	0.49	0.15644	0.551112	0	0.32725	0.040522	0.409664	0	0.54	0.08465	0.440606	0	0.116809	0.10139	0.614843	0	0.48	0.15797	0.55185	0
non-DHS, non-cCRE	NA	12.413	chr12:46352732-46352931	chr15:96682624-96682823	252653	0.335	0.00694017	0.00626496	ENST00000548785.1	9610	ENSMUST00000082994.1	10830	non-cCRE	non-cCRE	distal	distal	0.00351595	0.54861	0.645864	0	0.4	0.52247	0.794619	0	0.471481	0.000252	0.0581491	1	0.56	0.04099	0.330393	0	0.109055	0.31968	0.695874	0	0.48	0.20823	0.614533	0	-0.0335731	0.619086	0.893421	0	0.51	0.05531	0.373198	0
non-DHS, non-cCRE	NA	12.4132	chr12:46382372-46382571	chr15:96708865-96709064	252671	0.73	0.523725	0.257845	ENST00000551503.5	1107	ENSMUST00000192790.1	8691	pELS	non-cCRE	proximal	distal	0.0795133	0.28126	0.450175	0	0.7	0.00797	0.169577	0	0.178632	0.078334	0.43661	0	0.82	0.00037	0.0480224	1	0.131123	0.221338	0.633715	0	0.81	0.0006	0.0662472	1	-0.0841895	0.779572	0.935187	0	0.77	0.00282	0.101667	0
Only DHS	646781	12.4132	chr12:46382852-46383051	chr15:96709312-96709511	252671	0.455	0.007795	-0.0839	ENST00000551503.5	627	ENSMUST00000192790.1	9138	pELS	non-cCRE	proximal	distal	0.110802	0.20983	0.390005	0	0.87	0.00029	0.0296254	1	0.154807	0.108068	0.484469	0	0.95	1e-05	0.00828158	1	0.00250554	0.493428	0.780175	0	0.77	0.00287	0.12316	0	-0.0197943	0.559616	0.876968	0	0.94	1e-05	0.00307332	1
non-DHS, non-cCRE	NA	12.4132	chr12:46383012-46383211	chr15:96709454-96709653	252671	0.605	0.24935	0.103405	ENST00000551503.5	467	ENSMUST00000192790.1	9280	pELS	non-cCRE	proximal	distal	0.332295	0.0118	0.11564	0	0.91	8e-05	0.012537	1	0.128636	0.15081	0.53807	0	0.96	1e-05	0.00828158	1	0.255945	0.068964	0.47182	0	0.64	0.04503	0.346921	0	-0.020453	0.562136	0.877731	0	0.95	1e-05	0.00307332	1
non-DHS, non-cCRE	NA	12.4133	chr12:46402172-46402371	chr15:96728045-96728244	252687	0.54	0.126195	0.165505	ENST00000623851.1	2272	ENSMUST00000192790.1	27871	non-cCRE	non-cCRE	distal	distal	-0.0167104	0.61192	0.691233	0	0.42	0.43024	0.74003	0	0.42775	0.000656	0.0767339	1	0.5	0.13185	0.527357	0	0.372864	0.021992	0.347958	0	0.48	0.20823	0.614533	0	0.0542374	0.266122	0.76555	0	0.39	0.74785	0.931764	0
non-DHS, non-cCRE	NA	12.4135	chr12:46432292-46432491	chr15:96744579-96744778	252699	0.385	0.0147	0.07957	ENST00000623851.1	27647	ENSMUST00000177677.2	22299	dELS	non-cCRE	distal	distal	0.155167	0.14474	0.329006	0	0.52	0.08919	0.422629	0	0.277849	0.013294	0.225894	0	0.7	0.00152	0.0880119	1	0.113897	0.30954	0.690493	0	0.62	0.0213	0.26518	0	0.00871149	0.442536	0.840867	0	0.54	0.01914	0.244112	0
Only cCRE	NA	12.4137	chr12:46452612-46452811	chr15:96770219-96770418	252710	0.565	0.065825	0.005705	ENST00000623851.1	47967	ENSMUST00000177677.2	3140	non-cCRE	dELS	distal	distal	0.21091	0.07188	0.244405	0	0.46	0.25284	0.605968	0	0.447104	0.000448	0.0687523	1	0.6	0.01702	0.23043	0	0.0950111	0.350366	0.712578	0	0.64	0.01333	0.215635	0	0.0485285	0.285896	0.775692	0	0.51	0.05531	0.373198	0
non-DHS, non-cCRE	NA	12.4137	chr12:46460062-46460261	chr15:96778099-96778298	252715	0.565	0.01445	-0.03985	ENST00000623851.1	55417	ENSMUST00000177677.2	11020	dELS	non-cCRE	distal	distal	0.536509	0.00017	0.0167429	1	0.59	0.01933	0.239448	0	0.290716	0.010496	0.206967	0	0.64	0.00665	0.159018	0	0.493168	0.002922	0.203896	0	0.7	0.00334	0.130848	0	0.310064	0.000958	0.0873332	1	0.58	0.00549	0.141725	0
Only DHS	646910	12.4138	chr12:46474192-46474391	chr15:96799814-96800013	252727	0.5	0.15246	0.086125	ENST00000607353.1	63110	ENSMUST00000177677.2	32735	dELS	non-cCRE	distal	distal	0.214809	0.06821	0.239226	0	0.46	0.25284	0.605968	0	0.412304	0.00093	0.086942	1	0.6	0.01702	0.23043	0	0.431548	0.008978	0.274716	0	0.58	0.04374	0.342294	0	-0.037456	0.634696	0.897631	0	0.53	0.02739	0.292312	0
Only DHS	646910	12.4138	chr12:46474372-46474571	chr15:96799874-96800073	252727	0.3	0.02898	-0.017395	ENST00000607353.1	62930	ENSMUST00000177677.2	32795	dELS	non-cCRE	distal	distal	0.207971	0.0748	0.248529	0	0.45	0.29554	0.646737	0	0.392354	0.001388	0.0986316	1	0.59	0.02115	0.251427	0	0.328475	0.039906	0.408031	0	0.57	0.05301	0.376157	0	-0.00118994	0.48389	0.854177	0	0.49	0.10744	0.471609	0
Only cCRE	NA	12.4143	chr12:46555432-46555631	chr15:96874017-96874216	252762	0.59	0.392285	0.255655	ENST00000607353.1	17929	ENSMUST00000229718.1	49188	dELS	dELS	distal	distal	0.480387	0.00064	0.0311397	1	0.49	0.15678	0.514572	0	0.349495	0.003228	0.131406	0	0.47	0.22886	0.650343	0	0.6034	0.000226	0.115749	0	0.45	0.30782	0.707915	0	-0.0160224	0.546304	0.872904	0	0.43	0.5103	0.820153	0
Only cCRE	NA	12.4158	chr12:46774332-46774531	chr15:97004562-97004761	252821	0.555	0.16301	0.106095	ENST00000550670.1	5027	ENSMUST00000231039.1	15189	dELS	dELS	distal	distal	0.388748	0.00428	0.0755809	1	0.54	0.05834	0.366077	0	0.14962	0.116138	0.495371	0	0.53	0.07472	0.418499	0	0.506149	0.00225	0.190476	0	0.53	0.10111	0.469132	0	0.240414	0.006374	0.2075	0	0.51	0.05531	0.373198	0
Only DHS	647274;647275	12.4162	chr12:46831972-46832171	chr15:97055508-97055707	252860	0.475	0.018525	0.03301	ENST00000546940.1	236	ENSMUST00000023101.9	248	dELS	non-cCRE	proximal	proximal	0.484539	0.00182	0.05197	1	0.59	0.17697	0.547089	0	0.284287	0.024106	0.28534	0	0.52	0.32268	0.738526	0	0.0457796	0.410252	0.742466	0	0.56	0.26105	0.670494	0	0.475669	0.000948	0.0870143	1	0.72	0.07607	0.456013	0
Only DHS	647275;647276	12.4162	chr12:46832152-46832351	chr15:97055686-97055885	252860	0.58	0.08519	0.085555	ENST00000546940.1	56	ENSMUST00000023101.9	70	dELS	non-cCRE	promoter	promoter	0.499257	0.00434	0.0761756	1	0.63	0.31684	0.676125	0	0.0624572	0.333564	0.677285	0	0.45	0.70025	0.927995	0	0.130695	0.227926	0.638376	0	0.56	0.25436	0.670494	0	0.398013	0.007272	0.220294	0	0.67	0.2907	0.702024	0
Only cCRE	NA	12.4176	chr12:47033112-47033311	chr15:97196089-97196288	252943	0.52	0.04476	-0.02197	ENST00000546455.5	46291	ENSMUST00000231024.1	28844	dELS	CA-CTCF	distal	distal	-0.174086	0.93532	0.941292	0	0.68	0.00224	0.0936718	1	-0.0827653	0.808774	0.894746	0	0.59	0.02115	0.251427	0	0.0478268	0.460758	0.76607	0	0.55	0.07383	0.426323	0	-0.0714789	0.759826	0.930036	0	0.55	0.01353	0.207616	0
non-DHS, non-cCRE	NA	12.4179	chr12:47085502-47085701	chr15:97254892-97255091	252973	0.41	0.10629	0.07285	ENST00000429635.1	5550	ENSMUST00000226615.1	5818	dELS	non-cCRE	distal	distal	0.378776	0.0051	0.0813327	1	0.36	0.70326	0.886884	0	-0.140329	0.913152	0.945034	0	0.19	0.97683	0.996438	0	0.0540504	0.445648	0.759065	0	0.22	0.95711	0.994999	0	0.0511938	0.276442	0.770711	0	0.27	0.96562	0.994374	0
Only DHS	647705	12.4187	chr12:47206732-47206931	chr15:97360553-97360752	253034	0.545	0.00907	-0.073555	ENST00000547626.5	2442	ENSMUST00000228521.1	449	dELS	non-cCRE	distal	proximal	0.567326	0.00016	0.0162287	1	0.48	0.31577	0.676125	0	0.361615	0.00392	0.142742	0	0.56	0.08962	0.45903	0	0.633857	8.4e-05	0.100442	0	0.59	0.07856	0.440606	0	0.408095	0.000588	0.071046	1	0.55	0.05138	0.373198	0
Only cCRE	NA	12.4189	chr12:47217892-47218091	chr15:97374717-97374916	253040	0.345	0.028725	0.072285	ENST00000549500.1	1293	ENSMUST00000226495.1	13499	non-cCRE	dELS	proximal	distal	0.414609	0.00308	0.0660597	1	0.45	0.42389	0.74003	0	0.266548	0.021642	0.274067	0	0.6	0.04987	0.355754	0	0.300435	0.041058	0.41108	0	0.53	0.18902	0.602994	0	0.1942	0.030212	0.409538	0	0.56	0.05112	0.373198	0
Only cCRE	NA	12.4189	chr12:47223592-47223791	chr15:97377208-97377407	253045	0.56	0.01685	-0.05295	ENST00000551777.1	46	ENSMUST00000226495.1	15990	dELS	dELS	promoter	distal	0.346472	0.01201	0.116271	0	0.63	0.05269	0.366077	0	0.412239	0.003564	0.136982	0	0.65	0.03435	0.307602	0	-0.00521018	0.456646	0.764075	0	0.74	0.00499	0.154184	0	0.402428	0.000538	0.0681529	1	0.75	0.0067	0.17064	0
non-DHS, non-cCRE	NA	12.4193	chr12:47270012-47270211	chr15:97413233-97413432	253065	0.485	0.046965	0.076675	ENST00000615076.1	4346	ENSMUST00000226495.1	52015	dELS	non-cCRE	distal	distal	0.366337	0.00619	0.0875412	1	0.51	0.1081	0.454352	0	-0.15616	0.93184	0.955268	0	0.42	0.46833	0.817172	0	0.248291	0.099226	0.518357	0	0.38	0.626	0.87932	0	-0.0911924	0.819756	0.945878	0	0.49	0.10744	0.471609	0
Only DHS	648076	12.4218	chr12:47652212-47652411	chr15:97667950-97668149	253209	0.625	0.048915	0.14002	ENST00000548211.1	12431	ENSMUST00000229109.1	12203	dELS	non-cCRE	distal	distal	0.105384	0.24824	0.423072	0	0.57	0.03092	0.286753	0	-0.137305	0.909234	0.943011	0	0.69	0.00202	0.0979214	1	-0.0363167	0.660232	0.847884	0	0.72	0.00187	0.101241	0	0.15022	0.053366	0.505731	0	0.54	0.01914	0.244112	0
Only DHS	648076	12.4218	chr12:47652092-47652291	chr15:97667827-97668026	253209	0.695	0.12531	0.193565	ENST00000548211.1	12551	ENSMUST00000229109.1	12326	dELS	non-cCRE	distal	distal	0.189453	0.09552	0.275483	0	0.57	0.03092	0.286753	0	-0.161427	0.93726	0.958387	0	0.66	0.00419	0.132437	0	-0.133646	0.844124	0.921372	0	0.74	0.00088	0.068439	1	-0.00960642	0.51944	0.865196	0	0.5	0.08298	0.456013	0
Only cCRE	NA	12.4221	chr12:47706832-47707031	chr15:97706391-97706590	253233	0.475	0.07597	0.036155	ENST00000621159.1	737	ENSMUST00000023104.6	565	pELS	pELS	proximal	proximal	0.411549	0.00599	0.0865205	1	0.68	0.05947	0.367704	0	0.0493034	0.357006	0.690161	0	0.63	0.09427	0.464818	0	-0.153782	0.815656	0.909704	0	0.73	0.03674	0.319964	0	0.379754	0.00389	0.164762	0	0.84	0.03414	0.320216	0
Only cCRE	NA	12.4223	chr12:47715632-47715831	chr15:97718177-97718376	253240	0.715	0.290065	0.23935	ENST00000552502.1	1759	ENSMUST00000023105.4	2773	dELS	dELS	proximal	distal	0.135728	0.16184	0.345884	0	0.84	0.00054	0.0417646	1	0.272194	0.019888	0.264638	0	0.66	0.01742	0.232165	0	0.232716	0.088744	0.504223	0	0.77	0.00287	0.12316	0	-0.299909	0.995478	0.998304	0	0.67	0.00881	0.184914	0
Only cCRE	NA	12.4223	chr12:47737252-47737451	chr15:97745273-97745472	253252	0.605	0.152845	0.172755	ENST00000490387.1	2272	ENSMUST00000125002.7	3399	dELS	dELS	distal	distal	-0.0211901	0.62511	0.7005	0	0.68	0.00224	0.0936718	1	0.118599	0.177512	0.564413	0	0.71	0.00119	0.0790606	1	0.364457	0.024746	0.35925	0	0.66	0.00873	0.181005	0	0.0462657	0.293994	0.779882	0	0.59	0.00427	0.129924	0
Only cCRE	NA	12.4225	chr12:47758392-47758591	chr15:97767233-97767432	253263	0.685	0.084235	0.14437	ENST00000466322.5	0	ENSMUST00000146620.1	0	PLS	PLS	promoter	promoter	0.287496	0.05734	0.223244	0	0.77	0.13738	0.502818	0	0.388094	0.010184	0.204784	0	0.7	0.16302	0.572937	0	-0.198404	0.89098	0.941639	0	0.84	0.0004	0.0498482	1	0.351735	0.013268	0.288831	0	0.89	0.12303	0.524063	0
Only DHS	648228	12.4226	chr12:47774252-47774451	chr15:97785199-97785398	253272	0.615	0.03548	0.139645	ENST00000551301.1	1036	ENSMUST00000229084.1	709	pELS	non-cCRE	proximal	proximal	0.422997	0.00503	0.0807671	1	0.59	0.17697	0.547089	0	0.166321	0.108242	0.484724	0	0.62	0.1061	0.487835	0	0.0374913	0.42858	0.751236	0	0.76	0.01968	0.264022	0	0.234183	0.031918	0.418108	0	0.85	0.03064	0.319781	0
non-DHS, non-cCRE	NA	12.4229	chr12:47807392-47807591	chr15:97820420-97820619	253289	0.615	0.052485	0.02696	ENST00000380610.8	4879	ENSMUST00000121514.7	5556	dELS	non-cCRE	distal	distal	0.278552	0.02657	0.162097	0	0.62	0.00964	0.181407	0	0.0217721	0.476816	0.749916	0	0.69	0.00202	0.0979214	1	0.48391	0.003504	0.21406	0	0.76	0.0004	0.0498482	1	0.10099	0.132944	0.657752	0	0.58	0.00549	0.141725	0
Only cCRE	NA	12.4229	chr12:47810252-47810451	chr15:97822612-97822811	253290	0.26	0.046755	0.081745	ENST00000422254.5	2599	ENSMUST00000121514.7	7748	dELS	dELS	distal	distal	0.13984	0.17262	0.356262	0	0.71	0.00127	0.0707802	1	0.379909	0.001786	0.107646	0	0.72	0.00085	0.066047	1	0.2883	0.06461	0.463747	0	0.84	1e-05	0.00665532	1	-0.000491201	0.481066	0.853467	0	0.65	0.00104	0.0653533	1
Only cCRE	NA	12.4229	chr12:47810932-47811131	chr15:97823204-97823403	253290	0.56	0.016815	0.039745	ENST00000422254.5	1919	ENSMUST00000156045.7	8065	dELS	dELS	proximal	distal	-0.0843816	0.73842	0.783313	0	0.7	0.00797	0.169577	0	0.360442	0.005282	0.158767	0	0.81	0.00053	0.055411	1	0.164791	0.168392	0.592313	0	0.86	4e-05	0.0185487	1	0.0160384	0.420672	0.833174	0	0.67	0.00881	0.184914	0
Only cCRE	NA	12.4229	chr12:47811132-47811331	chr15:97823419-97823618	253290	0.765	0.08309	0.172695	ENST00000422254.5	1719	ENSMUST00000156045.7	7850	dELS	dELS	proximal	distal	-0.080009	0.72841	0.775903	0	0.7	0.00797	0.169577	0	0.175973	0.081242	0.441995	0	0.77	0.00173	0.0960871	1	0.114355	0.25138	0.654391	0	0.83	0.00025	0.0436855	1	-0.0824725	0.774564	0.933861	0	0.65	0.01148	0.198531	0
Only cCRE	NA	12.4229	chr12:47811272-47811471	chr15:97823556-97823755	253290	0.64	0.01767	0.11962	ENST00000422254.5	1579	ENSMUST00000156045.7	7713	dELS	dELS	proximal	distal	0.0429642	0.379	0.524625	0	0.71	0.00672	0.160174	0	0.137295	0.135192	0.520224	0	0.79	0.00102	0.0778833	1	0.131064	0.221436	0.63383	0	0.84	0.00012	0.0299558	1	-0.0661976	0.725416	0.921037	0	0.69	0.00703	0.17064	0
Only cCRE	NA	12.4229	chr12:47811512-47811711	chr15:97823793-97823992	253290	0.565	0.012445	0.062525	ENST00000422254.5	1339	ENSMUST00000156045.7	7476	dELS	dELS	proximal	distal	0.0241542	0.43417	0.565174	0	0.65	0.02032	0.24734	0	0.0522631	0.341326	0.681483	0	0.79	0.00102	0.0778833	1	0.113031	0.253844	0.65603	0	0.82	0.00045	0.0552024	1	-0.0340673	0.614118	0.89205	0	0.66	0.01011	0.187722	0
Only cCRE	NA	12.4229	chr12:47811632-47811831	chr15:97823903-97824102	253290	0.595	0.012405	0.044065	ENST00000422254.5	1219	ENSMUST00000156045.7	7366	dELS	dELS	proximal	distal	0.0667485	0.31349	0.475562	0	0.73	0.00471	0.133576	0	0.180948	0.075834	0.432162	0	0.77	0.00173	0.0960871	1	0.206539	0.115388	0.538819	0	0.83	0.00025	0.0436855	1	-0.0163051	0.546222	0.872883	0	0.68	0.00805	0.176029	0
non-DHS, non-cCRE	NA	12.4229	chr12:47812572-47812771	chr15:97824831-97825030	253290	0.525	0.008595	-0.064575	ENST00000422254.5	279	ENSMUST00000156045.7	6438	dELS	non-cCRE	proximal	distal	0.162889	0.11848	0.301566	0	0.8	0.00135	0.0744279	1	0.439236	0.001506	0.101217	0	0.85	0.00017	0.0396467	1	0.114051	0.251934	0.654754	0	0.9	1e-05	0.00665532	1	0.402481	0.000358	0.0566033	1	0.86	0.00068	0.0541455	1
Only cCRE	NA	12.4229	chr12:47814312-47814511	chr15:97826383-97826582	253290	0.63	0.23179	0.196025	ENST00000445237.2	827	ENSMUST00000156045.7	4886	dELS	dELS	proximal	distal	0.193691	0.08142	0.257465	0	0.68	0.01164	0.200783	0	0.420079	0.002068	0.113055	0	0.77	0.00173	0.0960871	1	0.226712	0.094496	0.512401	0	0.85	5e-05	0.0205362	1	0.175086	0.043956	0.471535	0	0.73	0.00454	0.137149	0
Only cCRE	NA	12.4229	chr12:47814579-47814778	chr15:97826576-97826775	253290	0.635	0.01974	0.06998	ENST00000445237.2	1094	ENSMUST00000156045.7	4693	dELS	dELS	proximal	distal	0.427995	0.00242	0.0596899	1	0.66	0.017	0.237953	0	0.293382	0.014432	0.23321	0	0.77	0.00173	0.0960871	1	0.370377	0.01616	0.319475	0	0.79	0.00133	0.0871443	1	0.365856	0.000762	0.079348	1	0.66	0.01011	0.187722	0
Only DHS	648296	12.4229	chr12:47820932-47821131	chr15:97832532-97832731	253291	0.74	0.14806	0.150615	ENST00000427332.6	319	ENSMUST00000088402.11	764	pELS	non-cCRE	proximal	proximal	0.376991	0.01006	0.107597	0	0.76	0.01978	0.242441	0	0.579737	0.000162	0.0525354	1	0.85	0.0038	0.131947	0	0.179629	0.15751	0.581882	0	0.87	5e-05	0.0205362	1	0.0222476	0.42423	0.834581	0	0.79	0.0499	0.373198	0
Only DHS	648297	12.4229	chr12:47821132-47821331	chr15:97832719-97832918	253291	0.51	0.01814	0.06127	ENST00000427332.6	519	ENSMUST00000088402.11	951	pELS	non-cCRE	proximal	proximal	-0.0546492	0.66218	0.727273	0	0.75	0.02296	0.26587	0	0.490701	0.001066	0.0913095	1	0.8	0.00999	0.187302	0	0.0697914	0.357818	0.716643	0	0.86	0.00017	0.0317934	1	-0.117655	0.845604	0.952353	0	0.74	0.0676	0.431147	0
Only cCRE	NA	12.423	chr12:47829292-47829491	chr15:97840510-97840709	253297	0.705	0.033705	0.031745	ENST00000546523.1	2	ENSMUST00000120683.7	3454	pELS	dELS	promoter	distal	0.199907	0.07958	0.254917	0	0.71	0.01679	0.237953	0	0.435956	0.002478	0.119256	0	0.83	0.00132	0.0875547	1	0.248254	0.05565	0.446037	0	0.86	3e-05	0.0144906	1	-0.0749955	0.747382	0.926766	0	0.67	0.01505	0.226253	0
Only cCRE	NA	12.4231	chr12:47838872-47839071	chr15:97850763-97850962	253308	0.55	0.047375	0.01197	ENST00000434070.5	5739	ENSMUST00000116408.8	6260	dELS	dELS	distal	distal	0.18171	0.10513	0.286542	0	0.75	0.00047	0.036946	1	0.135845	0.14141	0.52761	0	0.53	0.07472	0.418499	0	0.0166821	0.535836	0.798021	0	0.56	0.06067	0.387524	0	0.167587	0.036764	0.441301	0	0.49	0.10744	0.471609	0
Only DHS	648396	12.4235	chr12:47905552-47905751	chr15:97908761-97908960	253349	0.55	0.00692	-0.062865	ENST00000622535.1	429	ENSMUST00000023119.14	450	pELS	non-cCRE	proximal	proximal	0.259569	0.04867	0.208313	0	0.73	0.03057	0.286753	0	0.34427	0.010764	0.208895	0	0.58	0.16868	0.585424	0	-0.0847805	0.697548	0.862696	0	0.78	0.01146	0.208721	0	0.466278	0.001064	0.0905453	1	0.87	0.02451	0.292312	0
Only cCRE	NA	12.4239	chr12:47963672-47963871	chr15:97964304-97964503	253389	0.715	0.177325	0.15808	ENST00000548640.5	0	ENSMUST00000230361.1	33	PLS	PLS	promoter	promoter	0.306446	0.04684	0.205142	0	0.87	0.05389	0.366077	0	-0.083505	0.728402	0.859371	0	0.82	0.0657	0.408479	0	-0.0171756	0.565244	0.810267	0	0.56	0.25436	0.670494	0	0.110168	0.217636	0.734773	0	0.96	0.00111	0.0653533	1
non-DHS, non-cCRE	NA	12.424	chr12:47981082-47981281	chr15:97983045-97983244	253399	0.35	0.04792	0.052165	ENST00000483376.1	2573	ENSMUST00000131910.7	5676	dELS	non-cCRE	distal	distal	0.276041	0.02774	0.165144	0	0.53	0.07155	0.386946	0	0.229401	0.032246	0.318255	0	0.39	0.64053	0.89668	0	0.24105	0.106808	0.528318	0	0.36	0.71109	0.917099	0	0.327515	0.000594	0.0710592	1	0.43	0.5103	0.820153	0
non-DHS, non-cCRE	NA	12.424	chr12:47981192-47981391	chr15:97983092-97983291	253399	0.475	0.310115	0.13516	ENST00000483376.1	2463	ENSMUST00000131910.7	5629	dELS	non-cCRE	distal	distal	0.249999	0.04114	0.194146	0	0.53	0.07155	0.386946	0	0.0961442	0.234164	0.612503	0	0.38	0.69257	0.921389	0	0.100126	0.339028	0.706481	0	0.39	0.56833	0.847811	0	0.300388	0.00123	0.0971256	1	0.41	0.63997	0.875258	0
Only DHS	648528	12.4244	chr12:48037712-48037911	chr15:98035585-98035784	253424	0.51	0.15714	0.114525	ENST00000616571.1	2849	ENSMUST00000180461.1	13190	dELS	non-cCRE	distal	distal	0.418888	0.00247	0.0597213	1	0.6	0.01512	0.216651	0	0.248121	0.023218	0.281209	0	0.51	0.11022	0.487835	0	0.0158503	0.537836	0.798851	0	0.62	0.0213	0.26518	0	0.119134	0.097268	0.60797	0	0.54	0.01914	0.244112	0
non-DHS, non-cCRE	NA	12.4248	chr12:48104282-48104481	chr15:98091609-98091808	253481	0.505	0.0399585	-0.00783938	ENST00000550345.6	657	ENSMUST00000229280.1	780	pELS	non-cCRE	proximal	proximal	0.458881	0.00283	0.0636038	1	0.45	0.63491	0.865336	0	0.217742	0.057364	0.392931	0	0.47	0.50257	0.848038	0	-0.0304859	0.582574	0.817173	0	0.71	0.051	0.376157	0	0.415113	0.002332	0.130863	0	0.75	0.06494	0.416848	0
non-DHS, non-cCRE	NA	12.4249	chr12:48104994-48105193	chr15:98092239-98092438	253481	0.71	0.253035	0.19874	ENST00000550345.6	0	ENSMUST00000229280.1	150	non-cCRE	non-cCRE	promoter	promoter	0.50008	0.00423	0.0749948	1	0.55	0.49776	0.794619	0	0.0810442	0.288188	0.649953	0	0.61	0.28089	0.709835	0	-0.0237167	0.580828	0.816477	0	0.73	0.0263	0.286226	0	0.243338	0.0485	0.488713	0	0.89	0.12303	0.524063	0
non-DHS, non-cCRE	NA	12.4249	chr12:48107312-48107511	chr15:98094331-98094530	253481	0.75	0.443765	0.30332	ENST00000548288.5	923	ENSMUST00000229344.1	339	pELS	non-cCRE	proximal	proximal	0.429055	0.00458	0.0775411	1	0.54	0.30439	0.66164	0	-0.0659317	0.709294	0.85118	0	0.57	0.18858	0.598057	0	0.111484	0.27222	0.667655	0	0.66	0.09882	0.469132	0	0.174967	0.074264	0.562349	0	0.64	0.1183	0.506256	0
Only cCRE	NA	12.4249	chr12:48119472-48119671	chr15:98108684-98108883	253490	0.715	0.265835	0.2253	ENST00000548345.5	80	ENSMUST00000051226.7	217	PLS	pELS	promoter	proximal	0.15072	0.17689	0.360379	0	0.85	0.01872	0.239448	0	0.40712	0.00764	0.184379	0	0.84	0.01476	0.222762	0	0.284274	0.045394	0.421694	0	0.6	0.17654	0.581993	0	0.124048	0.152182	0.680262	0	0.95	0.00239	0.0907622	1
non-DHS, non-cCRE	NA	12.4249	chr12:48121602-48121801	chr15:98111134-98111333	253493	0.39	0.121665	0.177395	ENST00000549022.5	772	ENSMUST00000051226.7	2667	pELS	non-cCRE	proximal	distal	0.0589186	0.335	0.49241	0	0.46	0.38023	0.706373	0	0.446454	0.001306	0.0965372	1	0.53	0.15254	0.551112	0	0.0682772	0.343664	0.709066	0	0.6	0.08278	0.440606	0	0.0945725	0.168596	0.695549	0	0.6	0.02411	0.292312	0
Only cCRE	NA	12.4253	chr12:48183752-48183951	chr15:98167944-98168143	253539	0.65	0.023945	0.085565	ENST00000316554.4	167	ENSMUST00000031914.5	785	pELS	pELS	promoter	proximal	0.536216	0.00129	0.044078	1	0.73	0.08183	0.422629	0	-0.0188698	0.558184	0.786202	0	0.61	0.17475	0.598057	0	0.116983	0.244798	0.650313	0	0.69	0.05674	0.387524	0	0.25994	0.026764	0.390605	0	0.89	0.04634	0.373198	0
Only cCRE	NA	12.4253	chr12:48184692-48184891	chr15:98168877-98169076	253539	0.78	0.68579	0.327905	ENST00000316554.4	1107	ENSMUST00000031914.5	1718	pELS	pELS	proximal	proximal	0.446349	0.00345	0.0692168	1	0.69	0.05232	0.364792	0	0.10235	0.21928	0.600897	0	0.51	0.35357	0.749425	0	-0.043428	0.611006	0.828545	0	0.64	0.12372	0.520523	0	0.489394	0.000752	0.0787629	1	0.72	0.07607	0.456013	0
non-DHS, non-cCRE	NA	12.4253	chr12:48185672-48185871	chr15:98169883-98170082	253539	0.82	0.77143	0.382945	ENST00000316554.4	2087	ENSMUST00000031914.5	2724	dELS	non-cCRE	distal	distal	0.212326	0.07059	0.242669	0	0.62	0.00964	0.181407	0	-0.019079	0.62097	0.813093	0	0.52	0.09223	0.45903	0	0.429124	0.009346	0.277621	0	0.61	0.02515	0.28071	0	0.205778	0.015272	0.30752	0	0.64	0.00131	0.0718821	1
Only cCRE	NA	12.4255	chr12:48197552-48197751	chr15:98180857-98181056	253546	0.605	0.070155	0.11379	ENST00000647575.1	605	ENSMUST00000031914.5	13698	pELS	dELS	proximal	distal	0.114723	0.20134	0.382179	0	0.81	0.00111	0.0659441	1	0.369734	0.004542	0.150123	0	0.8	0.00079	0.066047	1	-0.140719	0.797382	0.902208	0	0.79	0.00133	0.0871443	1	0.163975	0.05423	0.50864	0	0.93	1e-05	0.00307332	1
Only cCRE	NA	12.4255	chr12:48197732-48197931	chr15:98181015-98181214	253546	0.645	0.09158	0.12226	ENST00000647575.1	425	ENSMUST00000031914.5	13856	pELS	dELS	proximal	distal	0.0378537	0.39389	0.535628	0	0.82	0.00095	0.0589931	1	0.263323	0.022766	0.278969	0	0.81	0.00053	0.055411	1	0.0622958	0.35688	0.716145	0	0.74	0.00641	0.17064	0	0.0328397	0.358138	0.809509	0	0.94	1e-05	0.00307332	1
Only DHS	649002;649003	12.4287	chr12:48679452-48679651	chr15:98531555-98531754	253675	0.45	0.06732	0.08037	ENST00000548147.5	41	ENSMUST00000229818.1	2101	dELS	non-cCRE	promoter	distal	-0.00722856	0.51704	0.62394	0	0.54	0.17792	0.547089	0	0.126119	0.152064	0.539484	0	0.64	0.0396	0.330393	0	-0.195994	0.854148	0.925572	0	0.78	0.00139	0.0871443	1	0.23538	0.013466	0.29051	0	0.8	0.00387	0.126101	0
non-DHS, non-cCRE	NA	12.4287	chr12:48681492-48681691	chr15:98533628-98533827	253677	0.835	0.76064	0.394445	ENST00000549574.5	0	ENSMUST00000116400.3	416	pELS	non-cCRE	promoter	proximal	0.0581682	0.37302	0.520315	0	0.86	0.0156	0.222784	0	0.244086	0.055148	0.387065	0	0.88	0.00632	0.159018	0	0.2335	0.08292	0.495599	0	0.33	0.88852	0.984119	0	0.128405	0.144432	0.671522	0	0.96	0.00019	0.0269743	1
Only cCRE	NA	12.4295	chr12:48788092-48788291	chr15:98608483-98608682	253716	0.65	0.129945	0.12438	ENST00000550422.5	745	ENSMUST00000096224.5	849	pELS	pELS	proximal	proximal	0.0543072	0.37746	0.523594	0	0.65	0.08761	0.422629	0	0.601366	8.8e-05	0.0493182	1	0.75	0.02147	0.252884	0	0.148825	0.204898	0.622074	0	0.71	0.051	0.376157	0	0.45329	0.001292	0.0991187	1	0.88	0.02135	0.265379	0
Only cCRE	NA	12.4295	chr12:48796192-48796391	chr15:98617506-98617705	253718	0.5	0.028085	0.04833	ENST00000605409.1	4694	ENSMUST00000227501.1	7429	dELS	dELS	distal	distal	0.0731619	0.33521	0.492544	0	0.7	0.00148	0.0744279	1	0.203053	0.050714	0.376185	0	0.58	0.02662	0.276737	0	0.107937	0.322068	0.69726	0	0.69	0.00406	0.130848	0	-0.180898	0.966218	0.986718	0	0.61	0.00249	0.0907622	1
Only cCRE	NA	12.4307	chr12:48957202-48957401	chr15:98762872-98763071	253801	0.735	0.51833	0.24813	ENST00000541967.1	0	ENSMUST00000156572.2	0	PLS	PLS	promoter	promoter	0.212776	0.12253	0.306103	0	0.86	0.06173	0.378225	0	-0.140852	0.841498	0.909733	0	0.93	0.00453	0.138596	0	0.144173	0.203498	0.621064	0	0.49	0.44518	0.804731	0	0.0402333	0.40648	0.827773	0	0.96	0.00111	0.0653533	1
non-DHS, non-cCRE	NA	12.4307	chr12:48965452-48965651	chr15:98771867-98772066	253806	0.675	0.16651	0.18377	ENST00000475740.1	5000	ENSMUST00000228594.1	4962	dELS	non-cCRE	distal	distal	-0.176601	0.93767	0.943356	0	0.71	0.00127	0.0707802	1	-0.0127923	0.599526	0.80398	0	0.49	0.15644	0.551112	0	0.0994158	0.340608	0.707345	0	0.54	0.08465	0.440606	0	0.0630793	0.236188	0.747285	0	0.48	0.15797	0.55185	0
Only cCRE	NA	12.4308	chr12:48980972-48981171	chr15:98792227-98792426	253817	0.665	0.138865	0.11558	ENST00000293549.3	2356	ENSMUST00000023734.7	2369	dELS	dELS	distal	distal	0.356295	0.00729	0.0937317	1	0.72	0.00098	0.0589931	1	-0.213792	0.973984	0.980722	0	0.44	0.35876	0.749425	0	0.154207	0.23049	0.640504	0	0.76	0.0004	0.0498482	1	0.202457	0.016478	0.317485	0	0.8	8e-05	0.0188273	1
Only cCRE	NA	12.4308	chr12:48981142-48981341	chr15:98792406-98792605	253817	0.92	0.95338	0.49023	ENST00000293549.3	2526	ENSMUST00000023734.7	2548	dELS	dELS	distal	distal	0.331532	0.01114	0.112208	0	0.72	0.00098	0.0589931	1	-0.206419	0.970532	0.978523	0	0.45	0.31028	0.714211	0	0.0548193	0.443782	0.758288	0	0.78	0.00017	0.0317934	1	0.235257	0.00722	0.219549	0	0.81	3e-05	0.00782784	1
non-DHS, non-cCRE	NA	12.4308	chr12:48981842-48982041	chr15:98793085-98793284	253817	0.685	0.46536	0.218975	ENST00000293549.3	3226	ENSMUST00000023734.7	3227	dELS	non-cCRE	distal	distal	0.360256	0.00689	0.0918835	1	0.64	0.006	0.149837	0	-0.0109083	0.593136	0.801427	0	0.41	0.52757	0.848038	0	0.0138887	0.54252	0.800868	0	0.67	0.00728	0.178187	0	0.00557192	0.455572	0.845152	0	0.6	0.00324	0.106939	0
Only cCRE	NA	12.4309	chr12:48987912-48988111	chr15:98799260-98799459	253820	0.575	0.14569	0.111545	ENST00000549516.1	7038	ENSMUST00000181510.2	7564	non-cCRE	CA-CTCF	distal	distal	0.301987	0.01819	0.138111	0	0.71	0.00127	0.0707802	1	-0.0109584	0.593322	0.801501	0	0.44	0.35876	0.749425	0	-0.117768	0.819622	0.911312	0	0.56	0.06067	0.387524	0	0.0678817	0.221064	0.737347	0	0.58	0.00549	0.141725	0
Only cCRE	NA	12.4309	chr12:48987952-48988151	chr15:98799280-98799479	253820	0.58	0.157685	0.09722	ENST00000549516.1	6998	ENSMUST00000181510.2	7544	dELS	CA-CTCF	distal	distal	0.321656	0.01315	0.120392	0	0.74	0.00059	0.0429888	1	-0.0641562	0.761334	0.873571	0	0.44	0.35876	0.749425	0	-0.123758	0.829206	0.915132	0	0.54	0.08465	0.440606	0	-0.0221299	0.57202	0.880292	0	0.6	0.00324	0.106939	0
Only cCRE	NA	12.4311	chr12:49018412-49018611	chr15:98831140-98831339	253838	0.47	0.089745	0.075655	ENST00000552463.5	0	ENSMUST00000229346.1	114	pELS	pELS	promoter	promoter	0.22049	0.11407	0.297095	0	0.89	0.03862	0.315453	0	0.293925	0.033338	0.322182	0	0.95	0.00055	0.055411	1	0.0236731	0.465848	0.768378	0	0.42	0.68392	0.917099	0	0.0251992	0.454298	0.844815	0	0.96	0.00111	0.0653533	1
Only cCRE	NA	12.4311	chr12:49019252-49019451	chr15:98831943-98832142	253838	0.885	0.952195	0.5104	ENST00000548065.6	426	ENSMUST00000168846.2	421	pELS	pELS	proximal	proximal	0.37193	0.0107	0.10999	0	0.77	0.01717	0.237953	0	0.0716129	0.294458	0.654071	0	0.89	0.00112	0.0790606	1	-0.139997	0.794894	0.90123	0	0.72	0.04498	0.346921	0	0.0253753	0.413606	0.830634	0	0.89	0.01786	0.244112	0
Only cCRE	NA	12.4311	chr12:49019792-49019991	chr15:98832532-98832731	253838	0.875	0.922155	0.48218	ENST00000548065.6	966	ENSMUST00000168846.2	1010	pELS	pELS	proximal	proximal	0.458712	0.00283	0.0636038	1	0.65	0.08761	0.422629	0	0.103432	0.216958	0.598842	0	0.75	0.02147	0.252884	0	0.243664	0.083966	0.497201	0	0.71	0.051	0.376157	0	0.399382	0.002908	0.144638	0	0.66	0.10585	0.471609	0
Only DHS	649421	12.4311	chr12:49034032-49034231	chr15:98846608-98846807	253842	0.885	0.936985	0.467595	ENST00000552391.1	2627	ENSMUST00000229651.1	2429	dELS	non-cCRE	distal	distal	0.470185	0.00084	0.0360224	1	0.57	0.03092	0.286753	0	0.0068285	0.530276	0.773852	0	0.57	0.03296	0.301624	0	-0.039222	0.666676	0.850425	0	0.48	0.20823	0.614533	0	0.0784934	0.189568	0.713425	0	0.49	0.10744	0.471609	0
Only cCRE	NA	12.4313	chr12:49056532-49056731	chr15:98868015-98868214	253851	0.635	0.078145	0.166775	ENST00000301067.11	1207	ENSMUST00000178486.8	2968	pELS	dELS	proximal	distal	0.317656	0.01476	0.126692	0	0.58	0.07021	0.386946	0	0.273343	0.019518	0.262538	0	0.8	0.00079	0.066047	1	-0.132556	0.783478	0.896641	0	0.86	4e-05	0.0185487	1	0.423981	0.00024	0.04716	1	0.87	0.00058	0.0493941	1
Only cCRE	NA	12.4313	chr12:49056652-49056851	chr15:98868135-98868334	253851	0.675	0.412555	0.287575	ENST00000301067.11	1327	ENSMUST00000178486.8	2848	pELS	dELS	proximal	distal	0.283661	0.02437	0.15615	0	0.61	0.0416	0.330795	0	0.256819	0.025034	0.289525	0	0.79	0.00102	0.0778833	1	-0.0487924	0.613396	0.829447	0	0.87	1e-05	0.00665532	1	0.47888	7.6e-05	0.030091	1	0.86	0.00068	0.0541455	1
Only cCRE	NA	12.4313	chr12:49059132-49059331	chr15:98870534-98870733	253851	0.795	0.713625	0.34473	ENST00000547610.1	442	ENSMUST00000178486.8	449	pELS	pELS	proximal	proximal	0.37592	0.01016	0.107984	0	0.75	0.02296	0.26587	0	0.224546	0.05249	0.380754	0	0.84	0.00483	0.143232	0	0.275422	0.058854	0.452111	0	0.74	0.03013	0.306267	0	0.110849	0.172418	0.699074	0	0.95	0.00058	0.0493941	1
Only cCRE	NA	12.4313	chr12:49060248-49060447	chr15:98871666-98871865	253851	0.95	0.994555	0.491445	ENST00000547610.1	473	ENSMUST00000023741.15	461	pELS	pELS	proximal	proximal	0.118911	0.22777	0.405913	0	0.88	0.00138	0.0744279	1	0.0496181	0.356088	0.689669	0	0.95	2e-05	0.0146683	1	-0.0238079	0.567752	0.811276	0	0.37	0.83142	0.973601	0	0.145253	0.111288	0.629646	0	0.95	0.00058	0.0493941	1
non-DHS, non-cCRE	NA	12.4317	chr12:49109172-49109371	chr15:98916443-98916642	253881	0.58	0.028285	0.078945	ENST00000551854.5	833	ENSMUST00000109127.7	230	pELS	non-cCRE	proximal	proximal	0.107548	0.25214	0.426349	0	0.68	0.05947	0.367704	0	-0.162705	0.90062	0.9385	0	0.67	0.0611	0.389475	0	-0.315008	0.962228	0.976249	0	0.85	0.00047	0.0552024	1	-0.121983	0.853862	0.954555	0	0.86	0.02706	0.292312	0
non-DHS, non-cCRE	NA	12.4317	chr12:49109360-49109559	chr15:98916609-98916808	253881	0.595	0.263365	0.128655	ENST00000551854.5	645	ENSMUST00000109127.7	396	pELS	non-cCRE	proximal	proximal	-0.0847459	0.73178	0.778462	0	0.71	0.04022	0.324005	0	-0.151968	0.886414	0.931164	0	0.7	0.04243	0.337057	0	-0.249712	0.922842	0.956419	0	0.86	0.00017	0.0317934	1	0.0926007	0.213358	0.731847	0	0.88	0.02135	0.265379	0
Only cCRE	NA	12.4318	chr12:49131092-49131291	chr15:98934168-98934367	253892	0.44	0.02214	-0.179785	ENST00000547712.1	0	ENSMUST00000229156.1	0	PLS	pELS	promoter	promoter	0.216731	0.11807	0.301183	0	0.9	0.03078	0.286753	0	0.00283087	0.497486	0.759371	0	0.96	0.00011	0.0295863	1	0.114085	0.260096	0.660067	0	0.45	0.58341	0.867128	0	0.0303513	0.437906	0.839409	0	0.96	0.00111	0.0653533	1
non-DHS, non-cCRE	NA	12.4321	chr12:49184992-49185191	chr15:98950016-98950215	253894	0.9	0.99173	0.465965	ENST00000550767.5	1672	ENSMUST00000134214.2	3335	dELS	non-cCRE	proximal	distal	0.16756	0.11179	0.294619	0	0.2	0.99244	0.998622	0	0.155302	0.10738	0.483561	0	0.13	0.9963	0.998124	0	-0.180569	0.856186	0.926472	0	0.13	0.99399	0.998425	0	0.343253	0.001182	0.0953055	1	0.21	0.99123	0.998533	0
non-DHS, non-cCRE	NA	12.4322	chr12:49187612-49187811	chr15:98952494-98952693	253897	0.555	0.14987	0.160095	ENST00000550811.1	153	ENSMUST00000134214.2	857	non-cCRE	non-cCRE	promoter	proximal	0.49304	0.00255	0.0607433	1	0.61	0.23684	0.605968	0	0.0585	0.336384	0.67863	0	0.74	0.05102	0.359521	0	0.00292906	0.494838	0.780814	0	0.6	0.17654	0.581993	0	0.418623	0.003222	0.150929	0	0.88	0.05311	0.373198	0
Only DHS	649734	12.4331	chr12:49325724-49325923	chr15:99077506-99077705	253957	0.76	0.50991	0.27166	ENST00000548817.1	270	ENSMUST00000230311.1	2475	pELS	non-cCRE	proximal	distal	0.384392	0.00493	0.0800383	1	0.47	0.34314	0.682647	0	0.0513839	0.344056	0.682975	0	0.39	0.67972	0.921389	0	0.130856	0.22181	0.634117	0	0.43	0.49093	0.824284	0	0.0779274	0.21157	0.73058	0	0.48	0.26789	0.702024	0
Only DHS	649747;649748	12.4331	chr12:49332932-49333131	chr15:99084618-99084817	253960	0.73	0.504685	0.26708	ENST00000334221.4	4056	ENSMUST00000229224.1	1785	dELS	non-cCRE	distal	proximal	0.182143	0.10796	0.290031	0	0.62	0.03455	0.315453	0	0.089818	0.239328	0.616555	0	0.36	0.86706	0.980544	0	0.0432317	0.463634	0.767427	0	0.58	0.09151	0.466434	0	0.398862	0.0007	0.0769963	1	0.58	0.02843	0.301759	0
Only cCRE	NA	12.4346	chr12:49548672-49548871	chr15:99232451-99232650	254043	0.62	0.013325	-0.009425	ENST00000551415.1	4417	ENSMUST00000228983.1	4631	dELS	CA	distal	distal	0.0259918	0.47846	0.596589	0	0.59	0.01933	0.239448	0	-0.12832	0.896344	0.936266	0	0.43	0.41206	0.78869	0	0.0733624	0.399502	0.737283	0	0.6	0.03101	0.306267	0	0.173213	0.032598	0.421862	0	0.62	0.00211	0.0907622	1
non-DHS, non-cCRE	NA	12.4346	chr12:49548932-49549131	chr15:99232763-99232962	254043	0.915	0.983795	0.441605	ENST00000551415.1	4677	ENSMUST00000230973.1	4942	dELS	non-cCRE	distal	distal	0.186578	0.09913	0.279842	0	0.63	0.00748	0.160174	0	0.0040955	0.540182	0.77824	0	0.51	0.11022	0.487835	0	0.128741	0.278744	0.671716	0	0.58	0.04374	0.342294	0	0.0270092	0.367594	0.813058	0	0.63	0.00164	0.0823838	1
Only cCRE	NA	12.4346	chr12:49549432-49549631	chr15:99233240-99233439	254043	0.895	0.946035	0.48143	ENST00000551415.1	5177	ENSMUST00000230973.1	4465	dELS	dELS	distal	distal	-0.0368176	0.67133	0.733889	0	0.63	0.00748	0.160174	0	-0.00302777	0.565314	0.789319	0	0.49	0.15644	0.551112	0	0.156015	0.227186	0.637826	0	0.58	0.04374	0.342294	0	-0.118652	0.885238	0.963078	0	0.62	0.00211	0.0907622	1
Only DHS	649954	12.4347	chr12:49568772-49568971	chr15:99252564-99252763	254057	0.545	0.059085	0.08977	ENST00000551063.5	399	ENSMUST00000041190.16	602	pELS	non-cCRE	proximal	proximal	0.0518854	0.38342	0.528033	0	0.74	0.02657	0.278768	0	0.232553	0.047346	0.366128	0	0.75	0.02147	0.252884	0	-0.0613537	0.649636	0.843704	0	0.74	0.03013	0.306267	0	0.195175	0.056216	0.515197	0	0.95	0.00058	0.0493941	1
non-DHS, non-cCRE	NA	12.4349	chr12:49603112-49603311	chr15:99283741-99283940	254080	0.725	0.624915	0.301935	ENST00000551047.5	2306	ENSMUST00000109100.1	3239	TF	non-cCRE	distal	distal	0.384682	0.00458	0.0775411	1	0.46	0.25284	0.605968	0	0.131828	0.149308	0.536275	0	0.49	0.15644	0.551112	0	0.127162	0.281974	0.673872	0	0.41	0.47378	0.804731	0	-0.0425569	0.654744	0.902865	0	0.42	0.57775	0.859548	0
Only cCRE	NA	12.4353	chr12:49645232-49645431	chr15:99317737-99317936	254101	0.645	0.246655	0.19275	ENST00000551269.1	2596	ENSMUST00000126955.1	2196	dELS	dELS	distal	distal	0.0772958	0.32306	0.482973	0	0.65	0.00468	0.133529	0	0.0687496	0.315318	0.666773	0	0.75	0.00031	0.0438748	1	0.134763	0.266764	0.664104	0	0.68	0.00555	0.154184	0	-0.0300056	0.604688	0.889532	0	0.5	0.08298	0.456013	0
Only DHS	650020	12.4353	chr12:49645882-49646081	chr15:99318336-99318535	254101	0.53	0.067815	0.07359	ENST00000551269.1	3246	ENSMUST00000126955.1	2795	non-cCRE	non-cCRE	distal	distal	0.116537	0.22186	0.400784	0	0.59	0.01933	0.239448	0	0.283184	0.012008	0.217363	0	0.69	0.00202	0.0979214	1	0.122716	0.291276	0.67987	0	0.58	0.04374	0.342294	0	0.166884	0.037386	0.444303	0	0.48	0.15797	0.55185	0
non-DHS, non-cCRE	NA	12.4353	chr12:49647732-49647931	chr15:99320007-99320206	254102	0.7	0.42528	0.31017	ENST00000549137.1	4310	ENSMUST00000126955.1	4466	non-cCRE	non-cCRE	distal	distal	0.160083	0.13662	0.320679	0	0.6	0.01512	0.216651	0	0.362848	0.002456	0.118817	0	0.71	0.00119	0.0790606	1	0.259866	0.088166	0.50325	0	0.6	0.03101	0.306267	0	-0.0251024	0.584586	0.88406	0	0.5	0.08298	0.456013	0
non-DHS, non-cCRE	NA	12.4353	chr12:49647932-49648131	chr15:99320137-99320336	254102	0.28	0.07843	0.052265	ENST00000549137.1	4110	ENSMUST00000126955.1	4596	dELS	non-cCRE	distal	distal	0.249464	0.04146	0.194755	0	0.46	0.25284	0.605968	0	0.460575	0.00033	0.0632586	1	0.67	0.00324	0.117044	0	0.142514	0.252042	0.654817	0	0.61	0.02515	0.28071	0	0.053984	0.267	0.76594	0	0.41	0.63997	0.875258	0
non-DHS, non-cCRE	NA	12.4353	chr12:49662632-49662831	chr15:99332577-99332776	254110	0.54	0.034645	0.0863	ENST00000550970.1	5722	ENSMUST00000140368.1	2950	non-cCRE	non-cCRE	distal	distal	0.215025	0.06799	0.238894	0	0.57	0.03092	0.286753	0	0.413723	0.000896	0.0854096	1	0.82	3e-05	0.0184214	1	0.478781	0.00385	0.219671	0	0.77	0.00028	0.0436855	1	0.148795	0.054916	0.510908	0	0.69	0.00041	0.0459029	1
Only DHS	650051	12.4354	chr12:49671392-49671591	chr15:99341570-99341769	254118	0.63	0.13166	0.14718	ENST00000550970.1	2837	ENSMUST00000140368.1	5842	dELS	non-cCRE	distal	distal	0.549588	0.00012	0.0138677	1	0.6	0.01512	0.216651	0	0.410752	0.000974	0.0886376	1	0.75	0.00031	0.0438748	1	0.559729	0.000644	0.137916	0	0.78	0.00017	0.0317934	1	0.246821	0.00543	0.192594	0	0.63	0.00164	0.0823838	1
Only cCRE	NA	12.4354	chr12:49672952-49673151	chr15:99342950-99343149	254118	0.485	0.013765	0.07289	ENST00000550970.1	4397	ENSMUST00000229316.1	6385	dELS	dELS	distal	distal	0.110322	0.23623	0.412939	0	0.64	0.006	0.149837	0	0.422064	0.000742	0.0800476	1	0.78	0.00015	0.0357091	1	0.0144315	0.541196	0.80028	0	0.83	1e-05	0.00665532	1	-0.00123724	0.484116	0.854273	0	0.62	0.00211	0.0907622	1
Only cCRE	NA	12.4355	chr12:49698672-49698871	chr15:99364532-99364731	254136	0.49	0.095095	0.16995	ENST00000550488.5	8348	ENSMUST00000179471.1	3403	dELS	dELS	distal	distal	0.0938767	0.27762	0.447161	0	0.64	0.006	0.149837	0	0.230893	0.031462	0.31555	0	0.8	8e-05	0.0295863	1	0.244223	0.103296	0.523345	0	0.8	6e-05	0.0205362	1	0.305058	0.001072	0.0907837	1	0.65	0.00104	0.0653533	1
Only cCRE	NA	12.4355	chr12:49698772-49698971	chr15:99364583-99364782	254136	0.5	0.05171	0.112485	ENST00000550488.5	8248	ENSMUST00000179471.1	3352	dELS	dELS	distal	distal	0.204196	0.07867	0.253875	0	0.62	0.00964	0.181407	0	0.34225	0.003834	0.14133	0	0.82	3e-05	0.0184214	1	0.192004	0.168842	0.592655	0	0.81	2e-05	0.0102347	1	0.236214	0.007058	0.217425	0	0.63	0.00164	0.0823838	1
Only cCRE	NA	12.4359	chr12:49741352-49741551	chr15:99392784-99392983	254154	0.675	0.21027	0.13299	ENST00000549966.5	0	ENSMUST00000023749.14	0	PLS	PLS	promoter	promoter	0.286494	0.05802	0.224351	0	0.98	1e-05	0.00222382	1	-0.0206151	0.563942	0.788747	0	0.84	0.05344	0.373927	0	-0.094689	0.735514	0.877577	0	0.38	0.80709	0.960808	0	0.179116	0.102782	0.617234	0	0.92	0.0761	0.456013	0
Only cCRE	NA	12.4359	chr12:49741532-49741731	chr15:99392961-99393160	254154	0.635	0.10518	0.0662	ENST00000549966.5	0	ENSMUST00000160635.7	0	PLS	PLS	promoter	promoter	0.545974	0.0019	0.0534044	1	0.97	0.00033	0.0296254	1	0.201035	0.09299	0.461672	0	0.96	0.00011	0.0295863	1	-0.157161	0.839986	0.91967	0	0.42	0.68392	0.917099	0	0.140298	0.158484	0.686811	0	0.96	0.00111	0.0653533	1
Only cCRE	NA	12.4359	chr12:49741692-49741891	chr15:99393109-99393308	254154	0.62	0.175515	0.08294	ENST00000423828.5	0	ENSMUST00000159209.7	0	PLS	PLS	promoter	promoter	0.494572	0.00465	0.0779988	1	0.94	0.00924	0.181407	0	0.1624	0.137792	0.523263	0	0.96	0.00011	0.0295863	1	-0.0853398	0.717258	0.870466	0	0.5	0.41898	0.791665	0	0.142375	0.154902	0.683066	0	0.97	1e-05	0.00307332	1
Only cCRE	NA	12.4359	chr12:49741864-49742063	chr15:99393228-99393427	254154	0.49	0.024105	0.01929	ENST00000550445.5	41	ENSMUST00000159209.7	8	PLS	PLS	promoter	promoter	0.408535	0.01416	0.124279	0	0.93	0.01312	0.210231	0	0.221263	0.075088	0.430549	0	0.94	0.00203	0.0979214	1	-0.11829	0.779012	0.894818	0	0.5	0.41898	0.791665	0	0.125304	0.186252	0.710547	0	0.96	0.00111	0.0653533	1
Only cCRE	NA	12.4359	chr12:49742012-49742211	chr15:99393403-99393602	254154	0.74	0.36137	0.10006	ENST00000550445.5	189	ENSMUST00000162624.7	0	pELS	PLS	promoter	promoter	0.600387	0.00055	0.0287152	1	0.93	0.01312	0.210231	0	0.180462	0.114884	0.493456	0	0.93	0.00453	0.138596	0	-0.131389	0.801116	0.903751	0	0.54	0.30103	0.707915	0	0.112427	0.212734	0.731385	0	0.96	0.00111	0.0653533	1
Only cCRE	NA	12.4359	chr12:49742192-49742391	chr15:99393606-99393805	254154	0.68	0.30146	0.20194	ENST00000550445.5	369	ENSMUST00000159531.2	0	pELS	PLS	proximal	promoter	0.534334	0.00099	0.0391774	1	0.88	0.00679	0.160174	0	0.253101	0.038266	0.338349	0	0.9	0.00384	0.132437	0	-0.216309	0.90099	0.946246	0	0.68	0.076	0.438076	0	0.21077	0.058072	0.521118	0	0.96	0.00012	0.0217137	1
Only cCRE	NA	12.4359	chr12:49742792-49742991	chr15:99394205-99394404	254154	0.645	0.241925	0.19853	ENST00000549130.5	425	ENSMUST00000159531.2	594	pELS	pELS	proximal	proximal	0.484639	0.00181	0.0518103	1	0.61	0.14253	0.514572	0	0.29305	0.021424	0.272794	0	0.75	0.02147	0.252884	0	-0.238853	0.913982	0.952195	0	0.82	0.00271	0.117224	0	0.320754	0.00921	0.244621	0	0.92	0.00798	0.175005	0
non-DHS, non-cCRE	NA	12.4362	chr12:49790112-49790311	chr15:99420988-99421187	254178	0.585	0.066515	0.086955	ENST00000433948.5	6690	ENSMUST00000160500.1	3345	dELS	non-cCRE	distal	distal	0.379605	0.005	0.0805068	1	0.61	0.0123	0.200783	0	0.0994631	0.225202	0.605719	0	0.49	0.15644	0.551112	0	0.0460378	0.465146	0.768084	0	0.49	0.18007	0.581993	0	0.0753201	0.19881	0.720942	0	0.47	0.21336	0.595542	0
non-DHS, non-cCRE	NA	12.4365	chr12:49824572-49824771	chr15:99453776-99453975	254200	0.56	0.119355	0.09588	ENST00000335999.6	3653	ENSMUST00000161948.1	3736	dELS	non-cCRE	distal	distal	0.163529	0.13099	0.31467	0	0.55	0.0476	0.340416	0	-0.117536	0.878958	0.92745	0	0.64	0.00665	0.159018	0	0.230975	0.117926	0.541662	0	0.75	0.00066	0.0662472	1	-0.0541969	0.69895	0.914152	0	0.64	0.00131	0.0718821	1
Only cCRE	NA	12.4365	chr12:49825342-49825541	chr15:99454855-99455054	254201	0.635	0.197235	0.117375	ENST00000335999.6	2883	ENSMUST00000161948.1	2657	dELS	dELS	distal	distal	-0.00719617	0.58262	0.670229	0	0.69	0.00177	0.0823238	1	-0.109876	0.86553	0.920999	0	0.67	0.00324	0.117044	0	0.183813	0.181136	0.603248	0	0.79	0.00012	0.0299558	1	0.327028	0.0006	0.0714506	1	0.69	0.00041	0.0459029	1
Only cCRE	NA	12.4365	chr12:49825472-49825671	chr15:99454967-99455166	254201	0.745	0.640865	0.326405	ENST00000335999.6	2753	ENSMUST00000161948.1	2545	dELS	dELS	distal	distal	-0.03441	0.66407	0.728609	0	0.71	0.00127	0.0707802	1	-0.0851674	0.814424	0.897285	0	0.7	0.00152	0.0880119	1	0.103808	0.330896	0.702108	0	0.77	0.00028	0.0436855	1	0.182131	0.026616	0.389742	0	0.71	0.00034	0.0419219	1
Only cCRE	NA	12.4365	chr12:49825572-49825771	chr15:99455068-99455267	254201	0.735	0.43917	0.26199	ENST00000335999.6	2653	ENSMUST00000161948.1	2444	dELS	dELS	distal	distal	0.027965	0.47219	0.592103	0	0.69	0.00177	0.0823238	1	-0.155198	0.930792	0.954674	0	0.74	0.00042	0.0480224	1	0.0813278	0.381444	0.728593	0	0.79	0.00012	0.0299558	1	0.0444228	0.300482	0.782657	0	0.72	0.00026	0.0347388	1
non-DHS, non-cCRE	NA	12.4365	chr12:49825752-49825951	chr15:99455231-99455430	254201	0.645	0.365725	0.22969	ENST00000335999.6	2473	ENSMUST00000161948.1	2281	dELS	non-cCRE	distal	distal	-0.00913233	0.58884	0.67474	0	0.62	0.00964	0.181407	0	-0.0752052	0.790478	0.886514	0	0.71	0.00119	0.0790606	1	0.132738	0.270858	0.666819	0	0.76	0.0004	0.0498482	1	0.262437	0.003568	0.158121	0	0.73	0.00019	0.0269743	1
Only DHS	650214	12.4365	chr12:49826752-49826951	chr15:99456132-99456331	254201	0.52	0.0496	0.022045	ENST00000335999.6	1473	ENSMUST00000161948.1	1380	pELS	non-cCRE	proximal	proximal	0.0278087	0.44499	0.572795	0	0.62	0.12666	0.486818	0	0.370626	0.007456	0.182918	0	0.71	0.03731	0.329562	0	-0.00277617	0.52008	0.791607	0	0.84	0.00088	0.068439	1	0.278612	0.016724	0.319478	0	0.86	0.02706	0.292312	0
Only cCRE	NA	12.4365	chr12:49842792-49842991	chr15:99474394-99474593	254210	0.85	0.695445	0.362955	ENST00000550861.1	102	ENSMUST00000229827.1	114	PLS	PLS	promoter	promoter	-0.01428	0.57475	0.66465	0	0.92	0.01819	0.239448	0	-0.0477918	0.639024	0.820709	0	0.95	0.00055	0.055411	1	0.217033	0.099736	0.518909	0	0.56	0.25436	0.670494	0	0.168862	0.115588	0.635841	0	0.96	0.00111	0.0653533	1
non-DHS, non-cCRE	NA	12.4367	chr12:49869432-49869631	chr15:99499151-99499350	254218	0.435	0.035935	0.04708	ENST00000459730.1	6258	ENSMUST00000229161.1	6926	dELS	non-cCRE	distal	distal	0.392587	0.00402	0.0736318	1	0.6	0.01512	0.216651	0	0.250026	0.022412	0.277371	0	0.64	0.00665	0.159018	0	0.235244	0.113166	0.536354	0	0.73	0.00139	0.0871443	1	0.217807	0.011284	0.26861	0	0.56	0.01047	0.187722	0
Only cCRE	NA	12.4367	chr12:49873672-49873871	chr15:99502773-99502972	254219	0.535	0.06621	0.08999	ENST00000459730.1	10498	ENSMUST00000231211.1	7704	dELS	dELS	distal	distal	0.351753	0.00793	0.0973414	1	0.56	0.03832	0.315453	0	0.0522377	0.369684	0.697229	0	0.52	0.09223	0.45903	0	0.382737	0.018998	0.33326	0	0.57	0.05301	0.376157	0	0.0383785	0.322964	0.793458	0	0.48	0.15797	0.55185	0
Only cCRE	NA	12.4383	chr12:50088692-50088891	chr15:99705716-99705915	254335	0.385	0.16411	0.062665	ENST00000548573.5	456	ENSMUST00000163472.2	225	pELS	pELS	proximal	proximal	0.277386	0.03864	0.189243	0	0.92	0.00018	0.0231687	1	0.204928	0.067638	0.4159	0	0.69	0.04847	0.355754	0	-0.397686	0.98731	0.990833	0	0.68	0.0783	0.440606	0	-0.0707939	0.732054	0.922836	0	0.63	0.12672	0.536058	0
Only cCRE	NA	12.4384	chr12:50111172-50111371	chr15:99724868-99725067	254347	0.7	0.507045	0.293665	ENST00000550487.5	607	ENSMUST00000161529.1	393	pELS	pELS	proximal	proximal	0.0825362	0.30786	0.471053	0	0.85	0.00381	0.118865	0	0.389723	0.005604	0.162365	0	0.86	0.00308	0.117044	0	0.058865	0.381418	0.728579	0	0.87	5e-05	0.0205362	1	-0.106029	0.821228	0.946259	0	0.85	0.03064	0.319781	0
Only cCRE	NA	12.4384	chr12:50111292-50111491	chr15:99724974-99725173	254347	0.65	0.193255	0.06781	ENST00000550487.5	487	ENSMUST00000023761.2	444	pELS	pELS	proximal	proximal	0.0369653	0.42151	0.555933	0	0.81	0.00852	0.17745	0	0.385616	0.00594	0.166426	0	0.84	0.00483	0.143232	0	0.0805678	0.334806	0.70424	0	0.85	0.00047	0.0552024	1	-0.156004	0.908318	0.96923	0	0.89	0.01786	0.244112	0
Only cCRE	NA	12.4384	chr12:50111448-50111647	chr15:99725154-99725353	254347	0.63	0.00835	-0.04653	ENST00000550487.5	331	ENSMUST00000023761.2	264	pELS	pELS	proximal	proximal	0.295404	0.03069	0.171537	0	0.88	0.00138	0.0744279	1	0.252568	0.036674	0.333507	0	0.84	0.00483	0.143232	0	0.0624009	0.373722	0.724447	0	0.79	0.008	0.181005	0	0.0361146	0.377764	0.817292	0	0.91	0.0115	0.198531	0
Only cCRE	NA	12.4384	chr12:50111832-50112031	chr15:99725514-99725713	254347	0.52	0.080775	0.06937	ENST00000550487.5	0	ENSMUST00000023761.2	0	PLS	PLS	promoter	promoter	0.214461	0.12057	0.303942	0	0.97	0.00033	0.0296254	1	0.0916395	0.263866	0.634033	0	0.73	0.1356	0.535103	0	0.0370432	0.433694	0.75364	0	0.39	0.77352	0.944827	0	0.0512383	0.372314	0.814907	0	0.85	0.16855	0.585888	0
Only cCRE	NA	12.4384	chr12:50112112-50112311	chr15:99725668-99725867	254347	0.47	0.04166	0.06757	ENST00000548468.2	0	ENSMUST00000023761.2	49	PLS	PLS	promoter	promoter	0.463927	0.00715	0.0933901	1	0.97	0.00033	0.0296254	1	0.137161	0.175854	0.563059	0	0.94	0.00203	0.0979214	1	-0.151119	0.831246	0.915947	0	0.47	0.51387	0.842473	0	0.032937	0.429756	0.836653	0	0.96	0.00111	0.0653533	1
Only cCRE	NA	12.4388	chr12:50166952-50167151	chr15:99772039-99772238	254373	0.67	0.28838	0.19872	ENST00000542320.5	148	ENSMUST00000176627.2	0	pELS	pELS	promoter	promoter	0.22594	0.1083	0.290417	0	0.86	0.06173	0.378225	0	-0.12965	0.822562	0.901132	0	0.95	0.00055	0.055411	1	0.196591	0.124004	0.548163	0	0.54	0.30103	0.707915	0	0.170385	0.113588	0.632846	0	0.96	0.00111	0.0653533	1
Only cCRE	NA	12.4388	chr12:50167052-50167251	chr15:99772134-99772333	254373	0.79	0.74802	0.303805	ENST00000542320.5	48	ENSMUST00000176627.2	41	pELS	pELS	promoter	promoter	0.267073	0.07158	0.243902	0	0.89	0.03862	0.315453	0	-0.127267	0.8183	0.899139	0	0.95	0.00055	0.055411	1	0.134136	0.221624	0.633982	0	0.5	0.41898	0.791665	0	0.196682	0.083738	0.582712	0	0.95	0.01021	0.187722	0
Only cCRE	NA	12.4389	chr12:50175312-50175511	chr15:99777993-99778192	254375	0.465	0.159177	0.0852517	ENST00000549064.1	6667	ENSMUST00000175876.7	5107	dELS	CA-CTCF	distal	distal	0.184565	0.10175	0.283011	0	0.77	0.00031	0.0296254	1	0.0245802	0.466792	0.74531	0	0.55	0.05039	0.355754	0	0.355525	0.028002	0.371425	0	0.56	0.06067	0.387524	0	0.0397263	0.317936	0.791242	0	0.48	0.15797	0.55185	0
non-DHS, non-cCRE	NA	12.4391	chr12:50211852-50212051	chr15:99812619-99812818	254412	0.71	0.23998	0.17172	ENST00000548666.1	6291	ENSMUST00000170206.1	2036	dELS	non-cCRE	distal	distal	-0.0345203	0.66434	0.728785	0	0.66	0.00347	0.111742	0	0.00089114	0.55138	0.783118	0	0.71	0.00119	0.0790606	1	-0.129522	0.83804	0.918827	0	0.65	0.01131	0.208721	0	0.138016	0.068144	0.547534	0	0.58	0.00549	0.141725	0
non-DHS, non-cCRE	NA	12.4393	chr12:50240702-50240901	chr15:99833015-99833214	254432	0.48	0.03517	0.047225	ENST00000408677.1	6489	ENSMUST00000109024.8	12871	dELS	non-cCRE	distal	distal	0.0973814	0.26876	0.440133	0	0.61	0.0123	0.200783	0	0.429413	0.000622	0.0750502	1	0.66	0.00419	0.132437	0	0.123941	0.288662	0.678144	0	0.59	0.03592	0.318007	0	0.0782689	0.190254	0.714104	0	0.53	0.02739	0.292312	0
Only DHS	650630	12.4393	chr12:50240872-50241071	chr15:99833168-99833367	254432	0.625	0.054265	0.055085	ENST00000408677.1	6659	ENSMUST00000109024.8	13024	dELS	non-cCRE	distal	distal	0.137482	0.17737	0.360898	0	0.54	0.05834	0.366077	0	0.406304	0.001068	0.0913095	1	0.62	0.01066	0.187302	0	0.200497	0.156524	0.580958	0	0.64	0.01333	0.215635	0	-0.0679346	0.747702	0.926819	0	0.55	0.01353	0.207616	0
Only cCRE	NA	12.4393	chr12:50242012-50242211	chr15:99834875-99835074	254434	0.815	0.76396	0.391655	ENST00000550592.1	7681	ENSMUST00000109024.8	14731	dELS	dELS	distal	distal	0.389853	0.00417	0.0744957	1	0.61	0.0123	0.200783	0	0.374933	0.001984	0.111604	0	0.73	0.00059	0.055411	1	0.126292	0.283724	0.674857	0	0.6	0.03101	0.306267	0	0.254079	0.00452	0.177021	0	0.57	0.00747	0.17064	0
non-DHS, non-cCRE	NA	12.4393	chr12:50242172-50242371	chr15:99835032-99835231	254434	0.54	0.415255	0.23748	ENST00000550592.1	7521	ENSMUST00000109024.8	14888	dELS	non-cCRE	distal	distal	0.264548	0.03279	0.176352	0	0.57	0.03092	0.286753	0	0.332818	0.004588	0.150623	0	0.69	0.00202	0.0979214	1	0.234605	0.113868	0.537119	0	0.68	0.00555	0.154184	0	0.130111	0.079556	0.574083	0	0.54	0.01914	0.244112	0
non-DHS, non-cCRE	NA	12.4394	chr12:50249212-50249411	chr15:99844284-99844483	254443	0.6	0.114135	-0.01111	ENST00000550592.1	481	ENSMUST00000109024.8	24140	dELS	non-cCRE	proximal	distal	0.265893	0.03098	0.172312	0	0.43	0.50365	0.794619	0	0.482661	0.000636	0.0759498	1	0.61	0.04293	0.338515	0	0.16887	0.162376	0.586431	0	0.58	0.10643	0.489193	0	-0.100358	0.822388	0.946539	0	0.49	0.21189	0.595542	0
Only cCRE	NA	12.4395	chr12:50271652-50271851	chr15:99862778-99862977	254456	0.495	0.022695	0.08588	ENST00000552720.5	11604	ENSMUST00000231121.1	11693	dELS	dELS	distal	distal	0.0985426	0.26579	0.437709	0	0.58	0.02489	0.26587	0	0.00543185	0.535402	0.776161	0	0.69	0.00202	0.0979214	1	0.207454	0.146862	0.571564	0	0.68	0.00555	0.154184	0	0.157342	0.04592	0.479141	0	0.63	0.00164	0.0823838	1
non-DHS, non-cCRE	NA	12.4395	chr12:50275352-50275551	chr15:99866273-99866472	254460	0.435	0.180408	0.14987	ENST00000552720.5	7904	ENSMUST00000231121.1	8198	dELS	non-cCRE	distal	distal	0.340139	0.0097	0.106177	0	0.4	0.52247	0.794619	0	0.542521	4.4e-05	0.0401772	1	0.61	0.01405	0.214409	0	0.162202	0.216354	0.630258	0	0.56	0.06067	0.387524	0	0.0503407	0.279438	0.772387	0	0.43	0.5103	0.820153	0
Only cCRE	NA	12.4396	chr12:50283008-50283207	chr15:99874997-99875196	254466	0.45	0.02697	0.101605	ENST00000552720.5	248	ENSMUST00000171450.1	219	pELS	pELS	proximal	proximal	0.02123	0.46305	0.585619	0	0.78	0.01445	0.216651	0	0.256014	0.03508	0.328219	0	0.81	0.0086	0.173935	0	0.220589	0.106968	0.528451	0	0.71	0.051	0.376157	0	0.188849	0.061412	0.530503	0	0.94	0.0022	0.0907622	1
Only DHS	650740	12.4401	chr12:50354002-50354201	chr15:99945971-99946170	254495	0.235	0.014785	-0.01507	ENST00000543096.5	3116	ENSMUST00000104255.1	8529	dELS	non-cCRE	distal	distal	0.0988701	0.26505	0.43719	0	0.53	0.07155	0.386946	0	-0.180974	0.954292	0.968346	0	0.49	0.15644	0.551112	0	-0.042829	0.674794	0.853674	0	0.46	0.26999	0.670494	0	-0.209368	0.982128	0.992453	0	0.61	0.00249	0.0907622	1
Only DHS	650761;650762	12.4404	chr12:50400212-50400411	chr15:99972235-99972434	254505	0.545	0.04721	0.079865	ENST00000293618.12	397	ENSMUST00000100206.3	345	pELS	non-cCRE	proximal	proximal	0.432395	0.00434	0.0761756	1	0.74	0.02657	0.278768	0	-0.0974097	0.786922	0.884938	0	0.85	0.0038	0.131947	0	-0.213278	0.89017	0.941244	0	0.49	0.44556	0.804731	0	-0.0262964	0.591348	0.885911	0	0.92	0.00798	0.175005	0
Only cCRE	NA	12.4411	chr12:50507212-50507411	chr15:100040633-100040832	254541	0.73	0.2469	0.142985	ENST00000301180.9	2104	ENSMUST00000100203.9	1968	dELS	dELS	distal	proximal	0.262727	0.03815	0.188167	0	0.57	0.08147	0.422629	0	0.0510434	0.350644	0.686632	0	0.65	0.01984	0.251427	0	-0.0493424	0.675332	0.85389	0	0.81	0.00035	0.0498482	1	0.178755	0.050672	0.49605	0	0.8	0.00142	0.0770806	1
Only cCRE	NA	12.4411	chr12:50517732-50517931	chr15:100047959-100048158	254551	0.515	0.13025	0.152285	ENST00000301180.9	12624	ENSMUST00000100203.9	9294	dELS	CA	distal	distal	0.0118475	0.52307	0.628152	0	0.6	0.01512	0.216651	0	-0.186418	0.958264	0.970781	0	0.63	0.00853	0.173935	0	0.173707	0.197166	0.61626	0	0.69	0.00406	0.130848	0	0.0898512	0.159602	0.687673	0	0.65	0.00104	0.0653533	1
Only DHS	650904;650905	12.4415	chr12:50573172-50573371	chr15:100081963-100082162	254576	0.43	0.03001	0.090855	ENST00000384407.1	59901	ENSMUST00000230449.1	9594	dELS	non-cCRE	distal	distal	0.102135	0.25666	0.43023	0	0.56	0.03832	0.315453	0	-0.166403	0.94214	0.961235	0	0.78	0.00015	0.0357091	1	-0.177311	0.899652	0.945597	0	0.84	1e-05	0.00665532	1	-0.295058	0.997506	0.99889	0	0.64	0.00131	0.0718821	1
Only cCRE	NA	12.4415	chr12:50574472-50574671	chr15:100083090-100083289	254577	0.6	0.012895	0.018945	ENST00000384407.1	58601	ENSMUST00000230449.1	8467	dELS	dELS	distal	distal	0.0407091	0.43229	0.563805	0	0.61	0.0123	0.200783	0	-0.000872646	0.557662	0.785985	0	0.69	0.00202	0.0979214	1	0.0443625	0.469314	0.770014	0	0.77	0.00028	0.0436855	1	0.0582589	0.25204	0.756983	0	0.58	0.00549	0.141725	0
Only cCRE	NA	12.4415	chr12:50574612-50574811	chr15:100083233-100083432	254577	0.635	0.023525	0.08431	ENST00000384407.1	58461	ENSMUST00000230449.1	8324	dELS	dELS	distal	distal	0.0249951	0.48181	0.599029	0	0.6	0.01512	0.216651	0	0.0481633	0.3838	0.704855	0	0.69	0.00202	0.0979214	1	0.00403779	0.566378	0.810694	0	0.78	0.00017	0.0317934	1	-0.0221577	0.572112	0.8803	0	0.58	0.00549	0.141725	0
non-DHS, non-cCRE	NA	12.4415	chr12:50574772-50574971	chr15:100083383-100083582	254577	0.65	0.074445	0.133985	ENST00000384407.1	58301	ENSMUST00000230449.1	8174	dELS	non-cCRE	distal	distal	-0.0930971	0.81394	0.841404	0	0.57	0.03092	0.286753	0	-0.0100081	0.589962	0.800069	0	0.68	0.00263	0.10801	0	-0.0383372	0.664726	0.849662	0	0.75	0.00066	0.0662472	1	0.0443189	0.30086	0.782883	0	0.56	0.01047	0.187722	0
non-DHS, non-cCRE	NA	12.4416	chr12:50579772-50579971	chr15:100087884-100088083	254578	0.395	0.044295	0.061745	ENST00000384407.1	53301	ENSMUST00000230449.1	3673	dELS	non-cCRE	distal	distal	0.0898071	0.28857	0.455994	0	0.64	0.006	0.149837	0	0.0805986	0.278646	0.643941	0	0.69	0.00202	0.0979214	1	0.0387704	0.48257	0.775631	0	0.71	0.00238	0.108794	0	0.0637373	0.234072	0.745961	0	0.5	0.08298	0.456013	0
Only cCRE	NA	12.4416	chr12:50579872-50580071	chr15:100087958-100088157	254578	0.625	0.19769	0.18668	ENST00000384407.1	53201	ENSMUST00000230449.1	3599	dELS	dELS	distal	distal	0.222381	0.06196	0.230641	0	0.67	0.00278	0.105651	0	0.0820535	0.274202	0.640909	0	0.7	0.00152	0.0880119	1	0.0388512	0.482356	0.775532	0	0.73	0.00139	0.0871443	1	-0.0190054	0.559006	0.876754	0	0.54	0.01914	0.244112	0
Only cCRE	NA	12.4419	chr12:50621672-50621871	chr15:100113688-100113887	254593	0.6	0.02092	0.06258	ENST00000384407.1	11401	ENSMUST00000229204.1	5526	dELS	dELS	distal	distal	0.0622568	0.3665	0.515687	0	0.66	0.00347	0.111742	0	-0.0996508	0.845814	0.911687	0	0.73	0.00059	0.055411	1	-0.0574405	0.7061	0.865944	0	0.82	1e-05	0.00665532	1	0.140879	0.064554	0.538941	0	0.6	0.00324	0.106939	0
non-DHS, non-cCRE	NA	12.4419	chr12:50637312-50637511	chr15:100126248-100126447	254601	0.535	0.03027	0.056725	ENST00000546719.1	3293	ENSMUST00000229204.1	18086	non-cCRE	non-cCRE	distal	distal	-0.0916338	0.81062	0.838778	0	0.61	0.0123	0.200783	0	0.0449577	0.39475	0.710393	0	0.72	0.00085	0.066047	1	-0.0407513	0.670164	0.851878	0	0.68	0.00555	0.154184	0	0.025283	0.374482	0.815737	0	0.55	0.01353	0.207616	0
non-DHS, non-cCRE	NA	12.4443	chr12:50987052-50987251	chr15:100393829-100394028	254726	0.61	0.458445	0.28118	ENST00000548554.1	4415	ENSMUST00000124324.1	9214	dELS	non-cCRE	distal	distal	-0.0601681	0.73481	0.780657	0	0.61	0.0123	0.200783	0	0.00469656	0.538054	0.777312	0	0.7	0.00152	0.0880119	1	0.0619168	0.426608	0.750308	0	0.57	0.05301	0.376157	0	-0.121823	0.891342	0.964734	0	0.57	0.00747	0.17064	0
non-DHS, non-cCRE	NA	12.4445	chr12:51022622-51022821	chr15:100420762-100420961	254756	0.625	0.31804	0.135235	ENST00000548150.1	2021	ENSMUST00000132119.1	1185	dELS	non-cCRE	distal	proximal	0.509824	0.00067	0.0318968	1	0.45	0.44477	0.758491	0	0.168661	0.090582	0.45756	0	0.63	0.02785	0.288089	0	-0.00834393	0.583798	0.817674	0	0.67	0.02219	0.273295	0	0.252033	0.012806	0.284307	0	0.56	0.04351	0.357703	0
non-DHS, non-cCRE	NA	12.4461	chr12:51245322-51245521	chr15:100621323-100621522	254875	0.57	0.17027	0.160805	ENST00000551313.1	6026	ENSMUST00000230384.1	4990	dELS	non-cCRE	distal	distal	0.349944	0.00813	0.0981929	1	0.54	0.05834	0.366077	0	0.145837	0.122638	0.504037	0	0.59	0.02115	0.251427	0	0.0839179	0.375264	0.725358	0	0.53	0.10111	0.469132	0	-0.122234	0.892206	0.965003	0	0.52	0.03779	0.320216	0
non-DHS, non-cCRE	NA	12.4461	chr12:51245512-51245711	chr15:100621487-100621686	254875	0.46	0.104095	0.155455	ENST00000551313.1	6216	ENSMUST00000230384.1	5154	dELS	non-cCRE	distal	distal	0.314158	0.01508	0.127941	0	0.61	0.0123	0.200783	0	0.137509	0.138182	0.523727	0	0.69	0.00202	0.0979214	1	0.355026	0.028202	0.372169	0	0.65	0.01131	0.208721	0	0.13267	0.075714	0.565353	0	0.49	0.10744	0.471609	0
non-DHS, non-cCRE	NA	12.4461	chr12:51245632-51245831	chr15:100621547-100621746	254875	0.525	0.174585	0.195705	ENST00000551313.1	6336	ENSMUST00000230384.1	5214	dELS	non-cCRE	distal	distal	0.314206	0.01507	0.127941	0	0.61	0.0123	0.200783	0	0.191935	0.060946	0.401307	0	0.73	0.00059	0.055411	1	0.446753	0.0069	0.255203	0	0.66	0.00873	0.181005	0	0.00634078	0.452428	0.844221	0	0.51	0.05531	0.373198	0
non-DHS, non-cCRE	NA	12.4461	chr12:51246612-51246811	chr15:100622466-100622665	254875	0.61	0.306025	0.19456	ENST00000551313.1	7316	ENSMUST00000230384.1	6133	dELS	non-cCRE	distal	distal	0.368672	0.006	0.0865763	1	0.71	0.00127	0.0707802	1	0.243594	0.025186	0.290104	0	0.76	0.00025	0.0438748	1	0.457818	0.00567	0.242307	0	0.71	0.00238	0.108794	0	0.00986142	0.437744	0.839327	0	0.6	0.00324	0.106939	0
Only cCRE	NA	12.4465	chr12:51319412-51319611	chr15:100665745-100665944	254904	0.67	0.182515	0.14134	ENST00000603260.1	4473	ENSMUST00000182814.7	3560	dELS	dELS	distal	distal	0.463017	0.00097	0.038585	1	0.53	0.07155	0.386946	0	0.285742	0.01143	0.213164	0	0.65	0.00526	0.14336	0	0.242644	0.105	0.525637	0	0.61	0.02515	0.28071	0	0.429591	6.2e-05	0.0289888	1	0.6	0.00324	0.106939	0
Only cCRE	NA	12.4465	chr12:51320712-51320911	chr15:100666661-100666860	254905	0.715	0.396845	0.2608	ENST00000603260.1	3173	ENSMUST00000182814.7	2644	dELS	dELS	distal	distal	0.234909	0.05148	0.213167	0	0.69	0.00177	0.0823238	1	-0.159073	0.934924	0.957039	0	0.73	0.00059	0.055411	1	0.173391	0.197654	0.616549	0	0.7	0.00334	0.130848	0	0.308051	0.00101	0.089144	1	0.63	0.00164	0.0823838	1
Only DHS	651598	12.4465	chr12:51322012-51322211	chr15:100667310-100667509	254906	0.445	0.02009	-0.00929	ENST00000603260.1	1873	ENSMUST00000182814.7	1995	dELS	non-cCRE	proximal	proximal	0.30302	0.02748	0.164486	0	0.57	0.2234	0.591854	0	0.110552	0.201562	0.586448	0	0.63	0.09427	0.464818	0	0.171459	0.16926	0.593043	0	0.6	0.18573	0.597293	0	0.463728	0.001104	0.0919854	1	0.63	0.12672	0.536058	0
Only DHS	651598	12.4465	chr12:51322112-51322311	chr15:100667360-100667559	254906	0.525	0.055195	0.054185	ENST00000603260.1	1773	ENSMUST00000182814.7	1945	dELS	non-cCRE	proximal	proximal	0.396118	0.00764	0.0959332	1	0.56	0.24839	0.605968	0	0.142129	0.14334	0.529947	0	0.65	0.07675	0.424854	0	0.196113	0.135426	0.560052	0	0.56	0.26105	0.670494	0	0.354129	0.00563	0.195812	0	0.61	0.14462	0.55185	0
non-DHS, non-cCRE	NA	12.4465	chr12:51324352-51324551	chr15:100669817-100670016	254908	0.345	0.002615	-0.229425	ENST00000544402.5	116	ENSMUST00000183211.7	263	pELS	non-cCRE	promoter	proximal	0.717224	1e-05	0.00267047	1	0.56	0.35324	0.702155	0	0.173667	0.116206	0.495404	0	0.58	0.2274	0.650343	0	0.603381	0.00011	0.101012	0	0.58	0.21377	0.62559	0	0.379044	0.00556	0.19493	0	0.62	0.22215	0.616962	0
Only DHS	651642;651643	12.4469	chr12:51368132-51368331	chr15:100705811-100706010	254947	0.475	0.04306	0.0308	ENST00000603680.5	7905	ENSMUST00000160960.1	10030	dELS	non-cCRE	distal	distal	0.507238	0.00033	0.022243	1	0.58	0.02489	0.26587	0	-0.130417	0.899516	0.937947	0	0.48	0.1914	0.598057	0	0.450062	0.006514	0.251446	0	0.58	0.04374	0.342294	0	0.0960109	0.1444	0.671462	0	0.49	0.10744	0.471609	0
Only DHS	651643	12.4469	chr12:51368642-51368841	chr15:100705984-100706183	254948	0.405	0.0631061	0.144152	ENST00000603680.5	8415	ENSMUST00000160960.1	10203	dELS	non-cCRE	distal	distal	0.538704	0.00015	0.0155315	1	0.67	0.00278	0.105651	0	-0.00744433	0.580966	0.796183	0	0.56	0.04099	0.330393	0	0.303699	0.054112	0.442541	0	0.66	0.00873	0.181005	0	0.170149	0.03483	0.432668	0	0.55	0.01353	0.207616	0
Only cCRE	NA	12.448	chr12:51531772-51531971	chr15:100838675-100838874	255047	0.605	0.02416	0.108925	ENST00000546875.1	29943	ENSMUST00000230694.1	6283	dELS	CA-CTCF	distal	distal	0.246072	0.04365	0.199086	0	0.73	0.00073	0.0484888	1	0.0468268	0.388442	0.707354	0	0.48	0.1914	0.598057	0	0.110648	0.316434	0.694294	0	0.63	0.01691	0.236912	0	0.0762705	0.196136	0.719206	0	0.58	0.00549	0.141725	0
Only cCRE	NA	12.4484	chr12:51592412-51592611	chr15:100872097-100872296	255061	0.845	0.85458	0.390435	ENST00000545061.5	1175	ENSMUST00000202071.1	676	pELS	pELS	proximal	proximal	0.36787	0.01125	0.112782	0	0.57	0.2234	0.591854	0	0.207965	0.065226	0.410776	0	0.47	0.50257	0.848038	0	0.376694	0.015368	0.314805	0	0.61	0.16855	0.581993	0	0.525106	0.0004	0.0592708	1	0.7	0.08423	0.460766	0
Only DHS	651852;651853	12.4484	chr12:51593152-51593351	chr15:100872812-100873011	255061	0.7	0.589375	0.283745	ENST00000545061.5	1915	ENSMUST00000202071.1	1391	pELS	non-cCRE	proximal	proximal	0.426243	0.0048	0.0790739	1	0.63	0.11349	0.46902	0	-0.00351168	0.521358	0.769939	0	0.47	0.50257	0.848038	0	0.222351	0.104918	0.525546	0	0.56	0.26105	0.670494	0	0.29767	0.012756	0.283905	0	0.66	0.10585	0.471609	0
non-DHS, non-cCRE	NA	12.4501	chr12:51828132-51828331	chr15:101058592-101058791	255181	0.655	0.17452	0.09581	ENST00000564840.2	3585	ENSMUST00000178140.1	4192	dELS	non-cCRE	distal	distal	-0.0643431	0.74521	0.788389	0	0.6	0.01512	0.216651	0	0.288139	0.01098	0.210012	0	0.53	0.07472	0.418499	0	-0.175959	0.89818	0.94497	0	0.58	0.04374	0.342294	0	-0.153606	0.940524	0.978759	0	0.61	0.00249	0.0907622	1
Only cCRE	NA	12.4503	chr12:51863232-51863431	chr15:101092224-101092423	255194	0.45	0.26488	0.105055	ENST00000618634.2	14465	ENSMUST00000213610.1	13656	dELS	dELS	distal	distal	0.404675	0.00322	0.0671818	1	0.62	0.00964	0.181407	0	0.255665	0.020254	0.266742	0	0.51	0.11022	0.487835	0	0.113524	0.310348	0.690969	0	0.66	0.00873	0.181005	0	0.36187	0.00023	0.0463372	1	0.61	0.00249	0.0907622	1
non-DHS, non-cCRE	NA	12.4503	chr12:51868692-51868891	chr15:101097701-101097900	255198	0.45	0.020735	-0.059355	ENST00000301190.10	19068	ENSMUST00000070875.7	17854	dELS	non-cCRE	distal	distal	0.421372	0.00239	0.0592938	1	0.56	0.03832	0.315453	0	-0.0130898	0.600674	0.804548	0	0.55	0.05039	0.355754	0	-0.084651	0.760984	0.887666	0	0.71	0.00238	0.108794	0	0.358672	0.000252	0.0482914	1	0.63	0.00164	0.0823838	1
Only cCRE	NA	12.4503	chr12:51868832-51869031	chr15:101097808-101098007	255198	0.505	0.00339	-0.22507	ENST00000301190.10	18928	ENSMUST00000070875.7	17747	dELS	dELS	distal	distal	0.52576	0.00021	0.0180636	1	0.64	0.006	0.149837	0	0.0162558	0.496604	0.758984	0	0.54	0.06186	0.389475	0	-0.0664883	0.725098	0.873543	0	0.77	0.00028	0.0436855	1	0.375941	0.000152	0.0384996	1	0.78	9e-05	0.0204434	1
Only cCRE	NA	12.4505	chr12:51907732-51907931	chr15:101129095-101129294	255218	0.605	0.006315	-0.024645	ENST00000388922.8	313	ENSMUST00000121718.7	170	pELS	pELS	proximal	promoter	0.362908	0.01577	0.130208	0	0.59	0.25461	0.609731	0	0.317629	0.016342	0.245349	0	0.62	0.17591	0.598057	0	0.00362669	0.507844	0.786373	0	0.68	0.076	0.438076	0	0.549966	0.000456	0.0630254	1	0.72	0.13731	0.55185	0
non-DHS, non-cCRE	NA	12.4507	chr12:51923232-51923431	chr15:101145206-101145405	255227	0.61	0.12337	0.133075	ENST00000550084.1	1579	ENSMUST00000128525.1	7605	dELS	non-cCRE	proximal	distal	0.202632	0.07271	0.245736	0	0.63	0.02968	0.286753	0	0.156071	0.106368	0.48212	0	0.71	0.00694	0.163715	0	0.234193	0.087396	0.502321	0	0.8	0.00101	0.0764796	1	0.000879334	0.479258	0.852808	0	0.7	0.00625	0.160033	0
Only cCRE	NA	12.4507	chr12:51923852-51924051	chr15:101145822-101146021	255227	0.57	0.012945	-0.03028	ENST00000550084.1	2199	ENSMUST00000128525.1	8221	dELS	dELS	distal	distal	0.177986	0.11065	0.293329	0	0.65	0.00468	0.133529	0	0.014771	0.50187	0.76128	0	0.67	0.00324	0.117044	0	0.0234778	0.519676	0.791443	0	0.74	0.00088	0.068439	1	0.19703	0.01886	0.337326	0	0.69	0.00041	0.0459029	1
Only cCRE	NA	12.4507	chr12:51925432-51925631	chr15:101147564-101147763	255228	0.54	0.112845	0.140215	ENST00000550084.1	3779	ENSMUST00000128525.1	9963	dELS	dELS	distal	distal	0.437517	0.00166	0.0495125	1	0.59	0.01933	0.239448	0	0.368967	0.002208	0.114922	0	0.6	0.01702	0.23043	0	0.336276	0.035992	0.396251	0	0.62	0.0213	0.26518	0	0.170772	0.034374	0.43088	0	0.47	0.21336	0.595542	0
Only DHS	652173	12.4507	chr12:51925732-51925931	chr15:101147678-101147877	255229	0.465	0.044685	0.10596	ENST00000550084.1	4079	ENSMUST00000128525.1	10077	dELS	non-cCRE	distal	distal	0.405878	0.00318	0.0670584	1	0.66	0.00347	0.111742	0	0.338974	0.004106	0.145128	0	0.66	0.00419	0.132437	0	0.203604	0.15216	0.576692	0	0.64	0.01333	0.215635	0	-0.0287412	0.599656	0.88828	0	0.51	0.05531	0.373198	0
Only cCRE	NA	12.4507	chr12:51926392-51926591	chr15:101148277-101148476	255229	0.655	0.14903	0.19012	ENST00000550084.1	4739	ENSMUST00000128525.1	10676	dELS	dELS	distal	distal	0.396544	0.00376	0.0718429	1	0.6	0.01512	0.216651	0	0.342549	0.003794	0.140705	0	0.65	0.00526	0.14336	0	0.327067	0.040618	0.409977	0	0.66	0.00873	0.181005	0	0.160965	0.04244	0.465379	0	0.51	0.05531	0.373198	0
Only DHS	652196	12.4508	chr12:51941372-51941571	chr15:101163483-101163682	255238	0.775	0.59135	0.2922	ENST00000257963.8	10095	ENSMUST00000000544.11	10384	dELS	non-cCRE	distal	distal	0.493506	0.00044	0.0253204	1	0.61	0.0123	0.200783	0	0.13935	0.134684	0.519551	0	0.48	0.1914	0.598057	0	0.11939	0.298044	0.683848	0	0.71	0.00238	0.108794	0	0.0890434	0.16174	0.689939	0	0.55	0.01353	0.207616	0
Only cCRE	NA	12.4509	chr12:51955322-51955521	chr15:101177766-101177965	255247	0.83	0.730225	0.404615	ENST00000542485.1	1941	ENSMUST00000000544.11	3698	dELS	dELS	proximal	distal	0.380686	0.00526	0.0821516	1	0.62	0.03495	0.315453	0	0.387408	0.003498	0.135729	0	0.62	0.03451	0.307602	0	0.167341	0.164566	0.588606	0	0.74	0.00641	0.17064	0	0.0681253	0.240088	0.749561	0	0.62	0.01775	0.244112	0
non-DHS, non-cCRE	NA	12.4509	chr12:51955552-51955751	chr15:101178001-101178200	255247	0.69	0.235695	0.205715	ENST00000542485.1	2171	ENSMUST00000000544.11	3933	non-cCRE	non-cCRE	distal	distal	0.0125099	0.52099	0.626668	0	0.42	0.43024	0.74003	0	0.498601	0.000152	0.0525354	1	0.6	0.01702	0.23043	0	0.0357569	0.489698	0.778671	0	0.71	0.00238	0.108794	0	0.210467	0.01351	0.290912	0	0.62	0.00211	0.0907622	1
non-DHS, non-cCRE	NA	12.4509	chr12:51955712-51955911	chr15:101178160-101178359	255247	0.635	0.070915	0.10675	ENST00000542485.1	2331	ENSMUST00000000544.11	4092	dELS	non-cCRE	distal	distal	0.0369607	0.44374	0.571914	0	0.57	0.03092	0.286753	0	0.412654	0.00092	0.0864834	1	0.68	0.00263	0.10801	0	0.0512428	0.452548	0.76232	0	0.72	0.00187	0.101241	0	0.0782177	0.190374	0.714154	0	0.62	0.00211	0.0907622	1
non-DHS, non-cCRE	NA	12.4509	chr12:51955872-51956071	chr15:101178339-101178538	255247	0.605	0.096465	0.108435	ENST00000542485.1	2491	ENSMUST00000000544.11	4271	dELS	non-cCRE	distal	distal	0.0830859	0.30682	0.470316	0	0.53	0.07155	0.386946	0	0.35117	0.003116	0.129604	0	0.65	0.00526	0.14336	0	0.0219413	0.523402	0.793035	0	0.74	0.00088	0.068439	1	0.0845147	0.173182	0.699735	0	0.66	0.00085	0.0627268	1
Only DHS	652237	12.451	chr12:51972648-51972847	chr15:101191294-101191493	255258	0.67	0.027655	0.1063	ENST00000563121.1	11187	ENSMUST00000199512.1	2375	dELS	non-cCRE	distal	distal	0.389125	0.00423	0.0749948	1	0.59	0.01933	0.239448	0	0.16399	0.0941	0.463293	0	0.76	0.00025	0.0438748	1	-0.00939208	0.59836	0.823494	0	0.82	1e-05	0.00665532	1	0.202374	0.016502	0.317603	0	0.65	0.00104	0.0653533	1
Only DHS	652241	12.451	chr12:51974112-51974311	chr15:101192811-101193010	255258	0.61	0.24221	0.042345	ENST00000563121.1	9723	ENSMUST00000199512.1	858	dELS	non-cCRE	distal	proximal	0.259437	0.03979	0.191266	0	0.59	0.05777	0.366077	0	-0.0320452	0.624856	0.814695	0	0.67	0.01406	0.214409	0	-0.147278	0.84826	0.923128	0	0.8	0.0006	0.0662472	1	0.0208448	0.426028	0.835196	0	0.52	0.10129	0.471609	0
Only DHS	652256	12.4511	chr12:51993002-51993201	chr15:101210124-101210323	255270	0.515	0.027065	-0.008045	ENST00000384265.1	5344	ENSMUST00000229162.1	10923	dELS	non-cCRE	distal	distal	0.128027	0.19617	0.377704	0	0.76	0.00037	0.0317014	1	-0.0685637	0.773318	0.878902	0	0.6	0.01702	0.23043	0	0.0266431	0.512024	0.788227	0	0.56	0.06067	0.387524	0	-0.142472	0.925718	0.974263	0	0.52	0.03779	0.320216	0
Only cCRE	NA	12.4513	chr12:52008892-52009091	chr15:101226153-101226352	255277	0.565	0.02842	0.0383	ENST00000552963.5	96	ENSMUST00000229610.1	966	pELS	dELS	promoter	proximal	0.298787	0.03538	0.182449	0	0.63	0.20222	0.580767	0	0.513721	0.001246	0.0953225	1	0.66	0.11141	0.492612	0	-0.0170411	0.540884	0.800159	0	0.69	0.05674	0.387524	0	0.214665	0.048384	0.488356	0	0.65	0.19056	0.595542	0
Only cCRE	NA	12.4513	chr12:52009392-52009591	chr15:101227105-101227304	255278	0.68	0.35541	0.227335	ENST00000552963.5	203	ENSMUST00000229610.1	1918	pELS	dELS	proximal	proximal	0.28719	0.03415	0.179468	0	0.61	0.14253	0.514572	0	0.553233	0.00029	0.0609779	1	0.75	0.02147	0.252884	0	0.03305	0.438542	0.755853	0	0.7	0.06106	0.387524	0	0.272073	0.018406	0.333562	0	0.61	0.14462	0.55185	0
non-DHS, non-cCRE	NA	12.4513	chr12:52009852-52010051	chr15:101227739-101227938	255279	0.735	0.278605	0.25285	ENST00000552049.5	469	ENSMUST00000229610.1	2552	pELS	non-cCRE	proximal	distal	0.106102	0.21963	0.398962	0	0.6	0.04945	0.347932	0	0.564714	0.0001	0.049859	1	0.78	0.00134	0.0880119	1	0.284466	0.049762	0.432524	0	0.7	0.01629	0.236912	0	0.270922	0.00592	0.200925	0	0.66	0.01011	0.187722	0
non-DHS, non-cCRE	NA	12.4513	chr12:52010592-52010791	chr15:101228428-101228627	255279	0.68	0.131845	0.131715	ENST00000546756.1	64	ENSMUST00000229610.1	3241	PLS	non-cCRE	promoter	distal	0.41106	0.00473	0.0786628	1	0.64	0.04557	0.340416	0	0.285264	0.020468	0.267878	0	0.79	0.00309	0.117044	0	0.331763	0.019438	0.335366	0	0.77	0.00214	0.108794	0	0.0775272	0.213178	0.731716	0	0.7	0.01113	0.198414	0
Only cCRE	NA	12.4513	chr12:52026006-52026205	chr15:101241035-101241234	255287	0.75	0.45945	0.24889	ENST00000360284.7	3173	ENSMUST00000228985.1	13034	dELS	dELS	distal	distal	0.424675	0.00227	0.0578445	1	0.89	1e-05	0.00222382	1	0.49499	0.000156	0.0525354	1	0.83	1e-05	0.00828158	1	0.183888	0.181022	0.603162	0	0.88	1e-05	0.00665532	1	-0.0366113	0.631428	0.896938	0	0.84	3e-05	0.00782784	1
Only DHS	652313	12.4513	chr12:52026792-52026991	chr15:101241655-101241854	255287	0.46	0.02165	-0.004645	ENST00000360284.7	3959	ENSMUST00000228985.1	12414	dELS	non-cCRE	distal	distal	0.256896	0.03714	0.186126	0	0.61	0.0123	0.200783	0	0.504058	0.00013	0.0525354	1	0.63	0.00853	0.173935	0	0.0831433	0.377084	0.726315	0	0.64	0.01333	0.215635	0	0.160231	0.043188	0.468637	0	0.47	0.21336	0.595542	0
Only cCRE	NA	12.4515	chr12:52043132-52043331	chr15:101260122-101260321	255297	0.765	0.50932	0.270345	ENST00000549102.1	93	ENSMUST00000228985.1	5852	pELS	dELS	promoter	distal	0.254584	0.04138	0.194596	0	0.63	0.05269	0.366077	0	0.485065	0.001038	0.0906898	1	0.63	0.04607	0.355754	0	0.419535	0.005028	0.234105	0	0.65	0.03638	0.319964	0	0.079382	0.20816	0.728121	0	0.46	0.43663	0.776381	0
non-DHS, non-cCRE	NA	12.4515	chr12:52044812-52045011	chr15:101261697-101261896	255297	0.62	0.210305	0.18214	ENST00000547206.5	972	ENSMUST00000230814.1	4949	dELS	non-cCRE	proximal	distal	0.123626	0.18426	0.367433	0	0.51	0.20867	0.580767	0	0.574911	7.8e-05	0.0473878	1	0.6	0.04987	0.355754	0	0.224461	0.0967	0.51527	0	0.57	0.12242	0.518841	0	0.190051	0.032868	0.423402	0	0.48	0.26789	0.702024	0
Only DHS	652355	12.4515	chr12:52045552-52045751	chr15:101262190-101262389	255298	0.585	0.01107	-0.02804	ENST00000547206.5	1712	ENSMUST00000230814.1	4456	dELS	non-cCRE	proximal	distal	0.331922	0.01183	0.115687	0	0.63	0.02968	0.286753	0	0.462589	0.000986	0.0892072	1	0.72	0.00571	0.15294	0	0.157155	0.179782	0.602257	0	0.68	0.0235	0.28071	0	-0.0750779	0.752716	0.928255	0	0.56	0.05112	0.373198	0
Only DHS	652380;652381	12.4516	chr12:52063562-52063761	chr15:101279069-101279268	255308	0.515	0.050365	-0.033265	ENST00000564363.1	4058	ENSMUST00000048393.7	5003	dELS	non-cCRE	distal	distal	0.0377751	0.44129	0.570153	0	0.6	0.01512	0.216651	0	0.0954253	0.236256	0.614328	0	0.71	0.00119	0.0790606	1	0.474182	0.004174	0.223706	0	0.63	0.01691	0.236912	0	0.256364	0.004242	0.171614	0	0.49	0.10744	0.471609	0
Only DHS	652381	12.4516	chr12:52063652-52063851	chr15:101279139-101279338	255308	0.57	0.12911	0.023565	ENST00000564363.1	4148	ENSMUST00000048393.7	4933	dELS	non-cCRE	distal	distal	0.10316	0.25381	0.427712	0	0.63	0.00748	0.160174	0	0.190398	0.062446	0.40461	0	0.7	0.00152	0.0880119	1	0.45139	0.006376	0.250566	0	0.59	0.03592	0.318007	0	0.131416	0.077572	0.569701	0	0.51	0.05531	0.373198	0
Only cCRE	NA	12.4517	chr12:52069852-52070051	chr15:101284148-101284347	255311	0.47	0.004035	-0.200975	ENST00000336854.8	0	ENSMUST00000048393.7	0	PLS	PLS	promoter	promoter	0.385478	0.01895	0.140552	0	0.95	0.00629	0.150945	0	0.0391221	0.395316	0.710759	0	0.94	0.00203	0.0979214	1	0.0342819	0.440412	0.756742	0	0.5	0.41898	0.791665	0	0.0578703	0.352692	0.807354	0	0.96	0.00111	0.0653533	1
Only DHS	652389	12.4517	chr12:52070892-52071091	chr15:101284770-101284969	255311	0.515	0.052325	0.09304	ENST00000548915.1	871	ENSMUST00000048393.7	497	pELS	non-cCRE	proximal	proximal	0.179748	0.12496	0.308341	0	0.57	0.2234	0.591854	0	0.119637	0.182968	0.569548	0	0.71	0.03731	0.329562	0	-0.209935	0.886698	0.939711	0	0.86	0.00017	0.0317934	1	0.0774737	0.25232	0.757222	0	0.92	0.00798	0.175005	0
Only DHS	652389	12.4517	chr12:52071092-52071291	chr15:101284895-101285094	255311	0.285	0.071005	0.078815	ENST00000548915.1	1071	ENSMUST00000048393.7	622	pELS	non-cCRE	proximal	proximal	0.281028	0.03701	0.185915	0	0.61	0.14253	0.514572	0	0.0602464	0.32572	0.672875	0	0.7	0.04243	0.337057	0	-0.251981	0.924538	0.957196	0	0.86	0.00017	0.0317934	1	0.0931916	0.211934	0.730832	0	0.87	0.02451	0.292312	0
Only DHS	652455	12.4522	chr12:52152942-52153141	chr15:101336947-101337146	255336	0.52	0.016185	-0.03116	ENST00000640420.1	10973	ENSMUST00000229584.1	14058	dELS	non-cCRE	distal	distal	-0.00227016	0.56677	0.658834	0	0.6	0.01512	0.216651	0	0.436141	0.000544	0.0721376	1	0.57	0.03296	0.301624	0	-0.0589294	0.709172	0.867127	0	0.63	0.01691	0.236912	0	-0.107655	0.861124	0.956444	0	0.51	0.05531	0.373198	0
Only DHS	652455	12.4522	chr12:52153052-52153251	chr15:101337050-101337249	255336	0.61	0.032435	0.10447	ENST00000640420.1	10863	ENSMUST00000229584.1	14161	dELS	non-cCRE	distal	distal	-0.017589	0.61458	0.693128	0	0.56	0.03832	0.315453	0	0.397752	0.001246	0.0953225	1	0.57	0.03296	0.301624	0	-0.280249	0.971434	0.981323	0	0.57	0.05301	0.376157	0	0.105235	0.123926	0.647214	0	0.49	0.10744	0.471609	0
Only DHS	652455	12.4522	chr12:52152986-52153185	chr15:101336993-101337192	255336	0.565	0.028005	0.046965	ENST00000640420.1	10929	ENSMUST00000229584.1	14104	dELS	non-cCRE	distal	distal	-0.021604	0.62626	0.701284	0	0.59	0.01933	0.239448	0	0.414893	0.000878	0.084957	1	0.57	0.03296	0.301624	0	-0.0893729	0.770022	0.89126	0	0.61	0.02515	0.28071	0	-0.0171131	0.551154	0.874505	0	0.49	0.10744	0.471609	0
Only DHS	652455	12.4522	chr12:52153012-52153211	chr15:101337008-101337207	255336	0.6	0.029025	0.050085	ENST00000640420.1	10903	ENSMUST00000229584.1	14119	dELS	non-cCRE	distal	distal	0.00870255	0.53249	0.634516	0	0.56	0.03832	0.315453	0	0.41843	0.000808	0.0826132	1	0.58	0.02662	0.276737	0	-0.100425	0.790242	0.89946	0	0.56	0.06067	0.387524	0	-0.0131756	0.534456	0.8695	0	0.48	0.15797	0.55185	0
Only cCRE	NA	12.4525	chr12:52192572-52192771	chr15:101370695-101370894	255357	0.54	0.041945	0.08266	ENST00000394815.2	571	ENSMUST00000230107.1	532	pELS	pELS	proximal	proximal	0.503223	0.00127	0.0438126	1	0.66	0.07654	0.40888	0	0.382622	0.006204	0.169346	0	0.68	0.05426	0.376432	0	0.362241	0.019108	0.334071	0	0.67	0.09049	0.463788	0	0.190555	0.059988	0.526748	0	0.58	0.18	0.595542	0
Only cCRE	NA	12.4527	chr12:52235732-52235931	chr15:101414546-101414745	255387	0.625	0.028015	0.018245	ENST00000547613.1	2139	ENSMUST00000131069.1	2096	dELS	dELS	distal	distal	0.107236	0.244	0.419697	0	0.55	0.0476	0.340416	0	0.567195	1.6e-05	0.0274175	1	0.53	0.07472	0.418499	0	0.222814	0.127322	0.551507	0	0.49	0.18007	0.581993	0	0.0939656	0.149356	0.676876	0	0.53	0.02739	0.292312	0
non-DHS, non-cCRE	NA	12.4527	chr12:52235852-52236051	chr15:101414650-101414849	255387	0.625	0.071055	-0.00099	ENST00000547613.1	2259	ENSMUST00000131069.1	2200	dELS	non-cCRE	distal	distal	0.124066	0.20453	0.385146	0	0.52	0.08919	0.422629	0	0.555741	2.8e-05	0.0328046	1	0.49	0.15644	0.551112	0	0.257106	0.090746	0.507051	0	0.51	0.13555	0.522811	0	0.125196	0.08711	0.589105	0	0.49	0.10744	0.471609	0
Only DHS	652753	12.4547	chr12:52522432-52522631	chr15:101714839-101715038	255534	0.61	0.044445	0.10959	ENST00000252242.8	1744	ENSMUST00000023709.6	1940	dELS	non-cCRE	proximal	proximal	0.407418	0.0064	0.0887632	1	0.56	0.24839	0.605968	0	0.100481	0.223426	0.60445	0	0.46	0.53903	0.862017	0	0.133433	0.231408	0.641195	0	0.52	0.36324	0.755306	0	0.26897	0.019298	0.340893	0	0.46	0.58949	0.870178	0
non-DHS, non-cCRE	NA	12.455	chr12:52569832-52570031	chr15:101758802-101759001	255563	0.785	0.5811	0.29871	ENST00000546384.1	1321	ENSMUST00000229279.1	4436	dELS	non-cCRE	proximal	distal	0.125203	0.18107	0.364235	0	0.51	0.20867	0.580767	0	0.018494	0.450646	0.737982	0	0.4	0.64034	0.89668	0	0.167208	0.16475	0.588785	0	0.4	0.60438	0.87932	0	0.350376	0.001046	0.0899782	1	0.39	0.75987	0.944039	0
Only cCRE	NA	12.4569	chr12:52870352-52870551	chr15:101973536-101973735	255744	0.745	0.30066	0.167185	ENST00000485823.1	14877	ENSMUST00000164932.2	19248	dELS	dELS	distal	distal	0.117603	0.21956	0.398902	0	0.8	0.00011	0.0159262	1	0.0999847	0.223796	0.604626	0	0.63	0.00853	0.173935	0	0.18177	0.184288	0.605822	0	0.74	0.00088	0.068439	1	0.119135	0.097262	0.60797	0	0.67	0.00066	0.0528467	1
Only cCRE	NA	12.457	chr12:52874782-52874981	chr15:101977767-101977966	255745	0.355	0.0065	-0.095455	ENST00000485823.1	10447	ENSMUST00000164932.2	23479	dELS	dELS	distal	distal	0.397651	0.00368	0.0711845	1	0.67	0.00278	0.105651	0	0.29813	0.009198	0.19732	0	0.71	0.00119	0.0790606	1	0.321875	0.04327	0.416157	0	0.79	0.00012	0.0299558	1	0.204068	0.015864	0.312344	0	0.72	0.00026	0.0347388	1
Only cCRE	NA	12.457	chr12:52874932-52875131	chr15:101977924-101978123	255745	0.605	0.04126	0.080965	ENST00000485823.1	10297	ENSMUST00000164932.2	23636	dELS	dELS	distal	distal	0.389757	0.00418	0.0745379	1	0.64	0.006	0.149837	0	0.393543	0.00136	0.0981546	1	0.67	0.00324	0.117044	0	0.1515	0.23539	0.643829	0	0.75	0.00066	0.0662472	1	0.153011	0.05022	0.494421	0	0.61	0.00249	0.0907622	1
Only cCRE	NA	12.4571	chr12:52879302-52879501	chr15:101983756-101983955	255748	0.47	0.016045	-0.00027	ENST00000485823.1	5927	ENSMUST00000230247.1	20256	dELS	dELS	distal	distal	0.206221	0.07655	0.250977	0	0.79	0.00018	0.0231687	1	0.00323424	0.543236	0.779574	0	0.62	0.01066	0.187302	0	0.297368	0.058166	0.4508	0	0.79	0.00012	0.0299558	1	0.015389	0.414744	0.830929	0	0.79	8e-05	0.0188273	1
Only cCRE	NA	12.4571	chr12:52879552-52879751	chr15:101984019-101984218	255748	0.59	0.058095	-0.05226	ENST00000485823.1	5677	ENSMUST00000230247.1	19993	dELS	dELS	distal	distal	0.316556	0.01438	0.125156	0	0.92	1e-05	0.00222382	1	0.132018	0.148912	0.535874	0	0.65	0.00526	0.14336	0	0.227438	0.121936	0.545889	0	0.76	0.0004	0.0498482	1	0.0580542	0.252742	0.757493	0	0.79	8e-05	0.0188273	1
Only cCRE	NA	12.4571	chr12:52879832-52880031	chr15:101984258-101984457	255748	0.545	0.138185	0.08643	ENST00000485823.1	5397	ENSMUST00000230247.1	19754	dELS	dELS	distal	distal	0.213764	0.06909	0.240327	0	0.9	1e-05	0.00222382	1	0.110422	0.196936	0.582136	0	0.62	0.01066	0.187302	0	0.271301	0.078116	0.488106	0	0.77	0.00028	0.0436855	1	0.131181	0.077918	0.570346	0	0.87	1e-05	0.00307332	1
Only cCRE	NA	12.4571	chr12:52879992-52880191	chr15:101984399-101984598	255748	0.465	0.16975	0.025105	ENST00000485823.1	5237	ENSMUST00000230247.1	19613	dELS	dELS	distal	distal	0.216616	0.06681	0.237475	0	0.95	1e-05	0.00222382	1	0.13169	0.149574	0.53655	0	0.57	0.03296	0.301624	0	0.200526	0.156484	0.580916	0	0.71	0.00238	0.108794	0	0.063906	0.233554	0.745709	0	0.83	3e-05	0.00782784	1
Only cCRE	NA	12.4573	chr12:52897392-52897591	chr15:101996904-101997103	255761	0.77	0.517305	0.25892	ENST00000547031.5	4275	ENSMUST00000230247.1	7108	dELS	dELS	distal	distal	0.409809	0.00293	0.0645078	1	0.36	0.70326	0.886884	0	0.234235	0.029762	0.309572	0	0.19	0.97683	0.996438	0	-0.0910053	0.77303	0.892457	0	0.16	0.98599	0.99701	0	0.143331	0.06149	0.530732	0	0.2	0.99329	0.998563	0
non-DHS, non-cCRE	NA	12.4573	chr12:52897642-52897841	chr15:101997143-101997342	255761	0.455	0.014285	-0.030045	ENST00000547031.5	4025	ENSMUST00000230247.1	6869	dELS	non-cCRE	distal	distal	0.332567	0.01091	0.111105	0	0.52	0.08919	0.422629	0	0.422944	0.000728	0.0794677	1	0.49	0.15644	0.551112	0	0.220085	0.130574	0.554718	0	0.45	0.30782	0.707915	0	0.0768101	0.194446	0.71761	0	0.51	0.05531	0.373198	0
non-DHS, non-cCRE	NA	12.4573	chr12:52898852-52899051	chr15:101998022-101998221	255761	0.445	0.376065	0.091125	ENST00000547031.5	2815	ENSMUST00000230247.1	5990	dELS	non-cCRE	distal	distal	0.236624	0.05017	0.210834	0	0.48	0.18622	0.547089	0	0.402205	0.001156	0.0934928	1	0.48	0.1914	0.598057	0	-0.0238838	0.631958	0.836773	0	0.4	0.52851	0.842473	0	0.0254575	0.37374	0.815426	0	0.41	0.63997	0.875258	0
Only cCRE	NA	12.4573	chr12:52900072-52900271	chr15:101998946-101999145	255763	0.63	0.04297	0.064685	ENST00000547031.5	1595	ENSMUST00000230247.1	5066	dELS	dELS	proximal	distal	0.255274	0.03576	0.183298	0	0.49	0.27058	0.640331	0	0.444677	0.00137	0.0983729	1	0.47	0.34728	0.749425	0	0.201732	0.120762	0.544744	0	0.5	0.26225	0.670494	0	0.275825	0.0053	0.190216	0	0.51	0.14273	0.55185	0
Only cCRE	NA	12.4573	chr12:52903912-52904111	chr15:102003344-102003543	255767	0.62	0.076475	0.06735	ENST00000546900.1	263	ENSMUST00000230247.1	668	pELS	pELS	proximal	proximal	0.349526	0.01464	0.126213	0	0.72	0.03548	0.315453	0	0.487503	0.00112	0.0928229	1	0.72	0.03301	0.301624	0	-0.115964	0.755148	0.885318	0	0.66	0.09882	0.469132	0	0.621381	5.2e-05	0.0270941	1	0.84	0.03414	0.320216	0
non-DHS, non-cCRE	NA	12.4573	chr12:52906612-52906811	chr15:102005703-102005902	255769	0.76	0.34814	0.241265	ENST00000293308.11	0	ENSMUST00000023952.9	1220	PLS	non-cCRE	promoter	proximal	0.206703	0.10103	0.282195	0	0.6	0.25655	0.613184	0	0.548342	0.00058	0.0731148	1	0.6	0.18971	0.598057	0	0.285755	0.044546	0.419578	0	0.63	0.12861	0.522811	0	0.281108	0.020182	0.347275	0	0.51	0.45023	0.799539	0
Only cCRE	NA	12.4573	chr12:52907012-52907211	chr15:102006189-102006388	255770	0.57	0.19444	0.057015	ENST00000546542.1	0	ENSMUST00000023952.9	1706	pELS	dELS	promoter	proximal	0.471018	0.00362	0.0707305	1	0.64	0.18525	0.547089	0	0.479381	0.002394	0.11789	0	0.61	0.17475	0.598057	0	0.269445	0.054568	0.443673	0	0.7	0.04974	0.376157	0	0.459889	0.001668	0.111285	0	0.57	0.29292	0.702024	0
Only cCRE	NA	12.4573	chr12:52907612-52907811	chr15:102006705-102006904	255770	0.385	0.05684	0.10211	ENST00000546542.1	551	ENSMUST00000023952.9	2222	pELS	dELS	proximal	distal	0.400181	0.004	0.0736318	1	0.59	0.05869	0.366077	0	0.368794	0.004622	0.151149	0	0.68	0.01202	0.205478	0	0.375293	0.015058	0.313308	0	0.74	0.00641	0.17064	0	0.171704	0.046918	0.482775	0	0.58	0.0342	0.320216	0
non-DHS, non-cCRE	NA	12.4575	chr12:52926512-52926711	chr15:102017267-102017466	255780	0.63	0.04735	0.172285	ENST00000552150.5	42	ENSMUST00000023803.7	10713	PLS	non-cCRE	promoter	distal	0.402272	0.00523	0.0819175	1	0.57	0.12193	0.486818	0	0.475457	0.001234	0.0950469	1	0.64	0.0396	0.330393	0	0.343573	0.016448	0.320598	0	0.67	0.0252	0.28071	0	0.187777	0.035104	0.434025	0	0.55	0.08883	0.471609	0
Only DHS	652992	12.4575	chr12:52926572-52926771	chr15:102017359-102017558	255780	0.68	0.088715	0.198075	ENST00000552150.5	102	ENSMUST00000023803.7	10621	PLS	non-cCRE	promoter	distal	0.332383	0.01497	0.127533	0	0.58	0.10616	0.454352	0	0.484874	0.001046	0.0909036	1	0.61	0.06374	0.399952	0	0.426928	0.004424	0.226159	0	0.65	0.03638	0.319964	0	0.25721	0.00874	0.239	0	0.51	0.18816	0.595542	0
non-DHS, non-cCRE	NA	12.4575	chr12:52945422-52945621	chr15:102025092-102025291	255782	0.655	0.023625	0.04726	ENST00000388837.6	3249	ENSMUST00000023803.7	2888	dELS	non-cCRE	distal	distal	0.406032	0.00315	0.0666112	1	0.59	0.01933	0.239448	0	0.109369	0.199592	0.584625	0	0.56	0.04099	0.330393	0	0.402809	0.014096	0.307829	0	0.57	0.05301	0.376157	0	0.19685	0.018956	0.338121	0	0.6	0.00324	0.106939	0
non-DHS, non-cCRE	NA	12.4576	chr12:52949232-52949431	chr15:102028337-102028536	255784	0.705	0.38261	0.23538	ENST00000549078.5	104	ENSMUST00000023803.7	156	PLS	non-cCRE	promoter	promoter	0.416029	0.01309	0.120209	0	0.51	0.6116	0.84884	0	0.594974	0.000242	0.0572022	1	0.73	0.1356	0.535103	0	-0.0675582	0.680026	0.855817	0	0.62	0.14366	0.546276	0	0.511865	0.001208	0.0962757	1	0.83	0.18482	0.595542	0
Only cCRE	NA	12.4576	chr12:52949520-52949719	chr15:102028611-102028810	255784	0.78	0.40062	0.18498	ENST00000548998.5	56	ENSMUST00000023803.7	430	PLS	pELS	promoter	proximal	0.406849	0.00877	0.10163	0	0.63	0.20222	0.580767	0	0.496183	0.00179	0.10771	0	0.69	0.08442	0.456871	0	-0.165759	0.832172	0.916337	0	0.65	0.10245	0.473832	0	0.533978	0.000402	0.0592988	1	0.8	0.09608	0.471609	0
Only cCRE	NA	12.4576	chr12:52949602-52949801	chr15:102028726-102028925	255784	0.625	0.014685	0.006345	ENST00000548998.5	0	ENSMUST00000023803.7	545	PLS	pELS	promoter	proximal	0.47792	0.00321	0.0671359	1	0.64	0.18525	0.547089	0	0.479513	0.002386	0.117841	0	0.66	0.11141	0.492612	0	-0.015865	0.538086	0.798938	0	0.62	0.1457	0.553399	0	0.53129	0.000426	0.0609607	1	0.77	0.11099	0.485664	0
Only DHS	653005	12.4576	chr12:52950095-52950294	chr15:102029195-102029394	255784	0.575	0.025935	0.051435	ENST00000546921.1	140	ENSMUST00000023803.7	1014	PLS	non-cCRE	promoter	proximal	0.477692	0.00321	0.0671359	1	0.6	0.25655	0.613184	0	0.445235	0.00424	0.146529	0	0.52	0.38699	0.78869	0	0.404348	0.007704	0.263415	0	0.49	0.44235	0.804731	0	0.544447	0.000328	0.0546381	1	0.66	0.18091	0.595542	0
non-DHS, non-cCRE	NA	12.4576	chr12:52950352-52950551	chr15:102029473-102029672	255784	0.6	0.338325	0.16741	ENST00000546921.1	397	ENSMUST00000023803.7	1292	pELS	non-cCRE	proximal	proximal	0.368229	0.01119	0.112442	0	0.5	0.44486	0.758491	0	0.437486	0.002666	0.122423	0	0.57	0.18858	0.598057	0	0.425356	0.007036	0.256591	0	0.56	0.26105	0.670494	0	0.600572	8.2e-05	0.030091	1	0.71	0.08117	0.456013	0
non-DHS, non-cCRE	NA	12.4576	chr12:52950572-52950771	chr15:102029660-102029859	255784	0.655	0.26283	0.20378	ENST00000546921.1	617	ENSMUST00000023803.7	1479	pELS	non-cCRE	proximal	proximal	0.320724	0.02197	0.150261	0	0.56	0.24839	0.605968	0	0.454804	0.001998	0.11188	0	0.59	0.15	0.551112	0	0.368889	0.017298	0.324984	0	0.56	0.26105	0.670494	0	0.484327	0.000818	0.0821829	1	0.67	0.09942	0.471609	0
non-DHS, non-cCRE	NA	12.4576	chr12:52952092-52952291	chr15:102031269-102031468	255784	0.825	0.820765	0.37751	ENST00000548496.1	349	ENSMUST00000023803.7	3088	dELS	non-cCRE	proximal	distal	0.383112	0.00503	0.0807671	1	0.5	0.23873	0.605968	0	0.0034613	0.501234	0.761024	0	0.5	0.2348	0.660986	0	0.103126	0.2724	0.667806	0	0.47	0.35018	0.735348	0	0.119834	0.115146	0.635056	0	0.51	0.14273	0.55185	0
Only cCRE	NA	12.458	chr12:53007272-53007471	chr15:102074731-102074930	255797	0.615	0.01804	-0.13609	ENST00000550390.1	787	ENSMUST00000229400.1	866	pELS	pELS	proximal	proximal	0.162877	0.15011	0.334045	0	0.71	0.04022	0.324005	0	0.18429	0.08724	0.452256	0	0.8	0.00999	0.187302	0	0.176809	0.161416	0.585516	0	0.74	0.03013	0.306267	0	0.148397	0.106886	0.623485	0	0.94	0.0022	0.0907622	1
Only cCRE	NA	12.458	chr12:53008592-53008791	chr15:102076186-102076385	255800	0.595	0.180085	0.131805	ENST00000550390.1	2107	ENSMUST00000229400.1	2321	dELS	dELS	distal	distal	0.275958	0.02777	0.165227	0	0.5	0.13095	0.486818	0	0.0269504	0.458404	0.741638	0	0.56	0.04099	0.330393	0	-0.269265	0.96681	0.978739	0	0.76	0.0004	0.0498482	1	0.341336	0.00041	0.0599436	1	0.74	0.00018	0.0269743	1
non-DHS, non-cCRE	NA	12.4581	chr12:53014452-53014651	chr15:102079647-102079846	255804	0.605	0.02937	0.063795	ENST00000435621.3	2347	ENSMUST00000229400.1	5782	non-cCRE	non-cCRE	distal	distal	0.428843	0.00205	0.0551988	1	0.5	0.13095	0.486818	0	-0.206597	0.970618	0.978574	0	0.47	0.22886	0.650343	0	-0.145666	0.861048	0.928502	0	0.57	0.05301	0.376157	0	0.0284341	0.36195	0.810943	0	0.51	0.05531	0.373198	0
Only cCRE	NA	12.4583	chr12:53052002-53052201	chr15:102104626-102104825	255828	0.47	0.058275	0.032895	ENST00000552570.5	1815	ENSMUST00000230474.1	200	pELS	pELS	proximal	promoter	0.315506	0.02883	0.167554	0	0.66	0.13196	0.488588	0	0.553876	0.00036	0.0660331	1	0.72	0.07373	0.418499	0	0.417663	0.006852	0.254719	0	0.71	0.04725	0.363103	0	0.474915	0.00167	0.111362	0	0.69	0.15415	0.55185	0
Only cCRE	NA	12.4583	chr12:53052272-53052471	chr15:102105162-102105361	255830	0.585	0.10499	0.02635	ENST00000551693.1	1555	ENSMUST00000230474.1	736	dELS	pELS	proximal	proximal	0.0889837	0.29264	0.459109	0	0.63	0.11349	0.46902	0	0.621909	4.4e-05	0.0401772	1	0.72	0.03301	0.301624	0	0.517092	0.001128	0.158328	0	0.7	0.06106	0.387524	0	0.5219	0.000422	0.0606724	1	0.68	0.09533	0.471609	0
Only cCRE	NA	12.4583	chr12:53053972-53054171	chr15:102106770-102106969	255830	0.49	0.30257	0.15498	ENST00000551693.1	0	ENSMUST00000229908.1	151	pELS	dELS	promoter	promoter	0.188344	0.15278	0.336807	0	0.79	0.12032	0.486818	0	0.246562	0.056878	0.391707	0	0.74	0.12431	0.527357	0	-0.0127347	0.554498	0.805714	0	0.83	0.00073	0.068439	1	0.132416	0.172594	0.699295	0	0.91	0.09428	0.471609	0
non-DHS, non-cCRE	NA	12.4584	chr12:53071692-53071891	chr15:102126082-102126281	255836	0.52	0.012125	-0.002835	ENST00000550252.1	3852	ENSMUST00000128884.1	2602	dELS	non-cCRE	distal	distal	0.244215	0.04496	0.20166	0	0.53	0.07155	0.386946	0	0.39486	0.00133	0.0975288	1	0.74	0.00042	0.0480224	1	0.190758	0.170744	0.59446	0	0.65	0.01131	0.208721	0	-0.0806361	0.788722	0.93756	0	0.57	0.00747	0.17064	0
non-DHS, non-cCRE	NA	12.4584	chr12:53071739-53071938	chr15:102126126-102126325	255836	0.565	0.01663	0.059475	ENST00000550252.1	3805	ENSMUST00000128884.1	2558	dELS	non-cCRE	distal	distal	0.25891	0.03611	0.184113	0	0.56	0.03832	0.315453	0	0.339458	0.004058	0.14442	0	0.73	0.00059	0.055411	1	0.187384	0.1758	0.598985	0	0.68	0.00555	0.154184	0	-0.0352132	0.625814	0.895321	0	0.63	0.00164	0.0823838	1
Only cCRE	NA	12.4584	chr12:53072272-53072471	chr15:102126623-102126822	255836	0.635	0.296295	0.187105	ENST00000550252.1	3272	ENSMUST00000128884.1	2061	dELS	dELS	distal	distal	0.098498	0.26592	0.437822	0	0.66	0.00347	0.111742	0	0.392352	0.001388	0.0986316	1	0.76	0.00025	0.0438748	1	0.111741	0.314156	0.693084	0	0.72	0.00187	0.101241	0	0.0199561	0.395914	0.823785	0	0.6	0.00324	0.106939	0
Only DHS	653143;653144	12.4585	chr12:53079952-53080151	chr15:102136745-102136944	255843	0.565	0.01058	-0.0528	ENST00000301463.8	531	ENSMUST00000154032.1	510	pELS	non-cCRE	proximal	proximal	-0.0433187	0.63402	0.706907	0	0.81	0.00852	0.17745	0	0.178122	0.093964	0.463129	0	0.83	0.00598	0.157555	0	-0.0531225	0.63211	0.836824	0	0.84	0.00088	0.068439	1	0.134815	0.12745	0.651532	0	0.94	0.0022	0.0907622	1
Only DHS	653197	12.459	chr12:53160032-53160231	chr15:102178873-102179072	255880	0.635	0.449575	0.223035	ENST00000550908.1	445	ENSMUST00000231029.1	0	pELS	non-cCRE	proximal	promoter	0.422769	0.00683	0.0914996	1	0.57	0.30666	0.663177	0	0.18015	0.09387	0.463055	0	0.47	0.57844	0.872864	0	0.368512	0.015098	0.313502	0	0.58	0.21894	0.639391	0	0.0664	0.30871	0.787007	0	0.48	0.53795	0.858676	0
Only DHS	653229	12.4592	chr12:53182572-53182771	chr15:102205485-102205684	255888	0.595	0.1121	0.1019	ENST00000444623.5	1662	ENSMUST00000133986.1	704	non-cCRE	non-cCRE	proximal	proximal	-0.0715651	0.70236	0.756663	0	0.52	0.37387	0.706373	0	-0.137857	0.865036	0.920767	0	0.69	0.04847	0.355754	0	-0.0740302	0.676018	0.85419	0	0.85	0.00047	0.0552024	1	-0.155372	0.907476	0.969036	0	0.82	0.04038	0.339246	0
non-DHS, non-cCRE	NA	12.4593	chr12:53190372-53190571	chr15:102215134-102215333	255893	0.65	0.33153	0.18965	ENST00000551319.5	1916	ENSMUST00000230550.1	1316	dELS	non-cCRE	proximal	proximal	0.393472	0.00794	0.0974062	1	0.66	0.07654	0.40888	0	0.101205	0.221824	0.603048	0	0.66	0.06874	0.418499	0	0.39285	0.01199	0.294913	0	0.64	0.12372	0.520523	0	0.157599	0.094156	0.602317	0	0.56	0.21471	0.596925	0
non-DHS, non-cCRE	NA	12.4593	chr12:53199242-53199441	chr15:102225952-102226151	255901	0.645	0.062475	0.05294	ENST00000550743.6	1001	ENSMUST00000230652.1	5756	pELS	non-cCRE	proximal	distal	0.414559	0.00308	0.0660597	1	0.54	0.13385	0.490764	0	0.0901832	0.233976	0.612345	0	0.51	0.20576	0.637072	0	0.583419	0.000266	0.118322	0	0.54	0.16827	0.581993	0	0.168302	0.050012	0.49388	0	0.48	0.26789	0.702024	0
Only DHS	653289	12.4595	chr12:53224092-53224291	chr15:102250078-102250277	255915	0.73	0.27561	0.18353	ENST00000543726.1	3678	ENSMUST00000155563.1	68	dELS	non-cCRE	distal	promoter	0.336353	0.017	0.134737	0	0.7	0.01683	0.237953	0	0.216087	0.04886	0.370633	0	0.77	0.00323	0.117044	0	0.117909	0.271456	0.66722	0	0.81	0.0003	0.0460303	1	0.147874	0.103496	0.61844	0	0.65	0.01572	0.234794	0
Only cCRE	NA	12.4595	chr12:53231032-53231231	chr15:102256328-102256527	255918	0.72	0.309335	0.194955	ENST00000549859.1	956	ENSMUST00000135466.1	821	pELS	pELS	proximal	proximal	0.228356	0.07161	0.243956	0	0.65	0.08761	0.422629	0	0.107237	0.208644	0.592017	0	0.7	0.04243	0.337057	0	0.39395	0.011792	0.293847	0	0.75	0.02547	0.28071	0	0.551515	0.000234	0.0466611	1	0.73	0.07217	0.456013	0
Only cCRE	NA	12.4597	chr12:53256092-53256291	chr15:102283012-102283211	255930	0.53	0.284387	0.210276	ENST00000552097.1	3642	ENSMUST00000051341.5	3557	dELS	dELS	distal	distal	0.442107	0.00146	0.0462512	1	0.53	0.07155	0.386946	0	0.235822	0.028948	0.306319	0	0.54	0.06186	0.389475	0	0.0389774	0.482036	0.775408	0	0.54	0.08465	0.440606	0	0.135062	0.072284	0.557796	0	0.51	0.05531	0.373198	0
non-DHS, non-cCRE	NA	12.4597	chr12:53267712-53267911	chr15:102295727-102295926	255936	0.555	0.017825	0.01765	ENST00000553219.5	387	ENSMUST00000229580.1	224	pELS	non-cCRE	proximal	proximal	0.475913	0.00212	0.0563741	1	0.76	0.01978	0.242441	0	-0.17266	0.912552	0.944706	0	0.74	0.02472	0.276737	0	0.0533391	0.393302	0.734498	0	0.78	0.01146	0.208721	0	-0.00826008	0.529564	0.868266	0	0.88	0.02135	0.265379	0
Only cCRE	NA	12.4597	chr12:53267832-53268031	chr15:102295847-102296046	255936	0.635	0.103105	0.09112	ENST00000553219.5	267	ENSMUST00000229580.1	104	pELS	PLS	proximal	promoter	0.497897	0.00208	0.0557308	1	0.79	0.03394	0.31365	0	-0.22432	0.94873	0.965095	0	0.8	0.02937	0.295565	0	-0.197312	0.880994	0.937214	0	0.78	0.01009	0.204884	0	0.0574046	0.335304	0.799223	0	0.89	0.04795	0.373198	0
non-DHS, non-cCRE	NA	12.4598	chr12:53270612-53270811	chr15:102299728-102299927	255938	0.72	0.45214	0.27936	ENST00000552462.1	2276	ENSMUST00000231104.1	3422	non-cCRE	non-cCRE	distal	distal	0.258491	0.03632	0.18453	0	0.54	0.05834	0.366077	0	0.122907	0.168112	0.555664	0	0.48	0.1914	0.598057	0	0.238255	0.10975	0.531691	0	0.61	0.02515	0.28071	0	0.143266	0.061574	0.530922	0	0.61	0.00249	0.0907622	1
non-DHS, non-cCRE	NA	12.4601	chr12:53321272-53321471	chr15:102350425-102350624	255971	0.77	0.61826	0.302445	ENST00000549450.5	14	ENSMUST00000230812.1	0	PLS	non-cCRE	promoter	promoter	0.173185	0.17394	0.357585	0	0.91	0.02391	0.26587	0	0.132284	0.18381	0.570243	0	0.94	0.00203	0.0979214	1	0.0620447	0.373896	0.724532	0	0.54	0.30103	0.707915	0	0.168255	0.116362	0.636835	0	0.96	0.00111	0.0653533	1
non-DHS, non-cCRE	NA	12.4601	chr12:53324392-53324591	chr15:102354834-102355033	255972	0.37	0.019105	0.05259	ENST00000548258.5	120	ENSMUST00000229977.1	4006	pELS	non-cCRE	promoter	distal	-0.0812485	0.72485	0.773217	0	0.7	0.01932	0.239448	0	0.0292274	0.389568	0.70798	0	0.7	0.01645	0.23043	0	0.0319914	0.370068	0.722483	0	0.81	0.00039	0.0498482	1	-0.254371	0.988298	0.995084	0	0.87	0.00153	0.0823838	1
non-DHS, non-cCRE	NA	12.4601	chr12:53324552-53324751	chr15:102354964-102355163	255972	0.535	0.02063	0.05459	ENST00000548258.5	0	ENSMUST00000229977.1	4136	pELS	non-cCRE	promoter	distal	-0.13706	0.84438	0.865469	0	0.77	0.00724	0.160174	0	-0.0381546	0.603186	0.80564	0	0.78	0.00377	0.131947	0	-0.0511587	0.56859	0.81161	0	0.85	5e-05	0.0205362	1	-0.23699	0.98349	0.993002	0	0.89	0.00085	0.0627268	1
non-DHS, non-cCRE	NA	12.4601	chr12:53326032-53326231	chr15:102356360-102356559	255972	0.39	0.057055	0.022145	ENST00000551724.5	1167	ENSMUST00000229977.1	5532	pELS	non-cCRE	proximal	distal	0.182399	0.09365	0.273058	0	0.74	0.00383	0.118878	0	0.10263	0.204106	0.588406	0	0.65	0.02063	0.251427	0	-0.262948	0.937988	0.963619	0	0.71	0.01282	0.215635	0	0.140971	0.081468	0.578228	0	0.83	0.00134	0.0732084	1
Only cCRE	NA	12.4602	chr12:53328732-53328931	chr15:102358723-102358922	255972	0.92	0.992195	0.46754	ENST00000551724.5	3867	ENSMUST00000078508.6	7590	dELS	dELS	distal	distal	0.181535	0.10539	0.286886	0	0.51	0.1081	0.454352	0	0.144773	0.124496	0.506394	0	0.39	0.64053	0.89668	0	0.029315	0.5052	0.785086	0	0.43	0.38918	0.755306	0	0.34414	0.000374	0.0575386	1	0.43	0.5103	0.820153	0
Only DHS	653406	12.4603	chr12:53344392-53344591	chr15:102376491-102376690	255989	0.475	0.00859	-0.117405	ENST00000547755.1	723	ENSMUST00000157661.1	2610	dELS	non-cCRE	proximal	distal	0.210914	0.06545	0.235654	0	0.72	0.00561	0.149837	0	0.0761998	0.271394	0.639105	0	0.7	0.00833	0.173935	0	-0.121413	0.763494	0.8887	0	0.81	0.0006	0.0662472	1	0.423339	0.000244	0.0475587	1	0.86	0.00068	0.0541455	1
non-DHS, non-cCRE	NA	12.4603	chr12:53345572-53345771	chr15:102377547-102377746	255989	0.54	0.150955	0.124265	ENST00000547755.1	256	ENSMUST00000157661.1	3666	non-cCRE	non-cCRE	proximal	distal	0.094538	0.24536	0.420742	0	0.76	0.00291	0.107755	0	0.445506	0.00134	0.0975947	1	0.78	0.00134	0.0880119	1	0.316557	0.033556	0.389739	0	0.84	0.00012	0.0299558	1	0.0933363	0.171602	0.698305	0	0.82	0.00161	0.0823838	1
Only cCRE	NA	12.4603	chr12:53352892-53353091	chr15:102381870-102382069	255995	0.63	0.048495	0.01997	ENST00000547755.1	7576	ENSMUST00000157661.1	7989	dELS	dELS	distal	distal	0.189451	0.09553	0.275501	0	0.81	7e-05	0.0112231	1	0.138541	0.136176	0.52129	0	0.66	0.00419	0.132437	0	-0.228675	0.944376	0.96685	0	0.77	0.00028	0.0436855	1	0.0155508	0.414102	0.830766	0	0.64	0.00131	0.0718821	1
Only DHS	653413	12.4603	chr12:53353072-53353271	chr15:102382028-102382227	255995	0.555	0.09332	0.142775	ENST00000547755.1	7756	ENSMUST00000157661.1	8147	dELS	non-cCRE	distal	distal	-0.0249632	0.63648	0.70867	0	0.73	0.00073	0.0484888	1	0.115186	0.185374	0.571737	0	0.68	0.00263	0.10801	0	-0.216617	0.9356	0.962457	0	0.73	0.00139	0.0871443	1	0.0459738	0.29506	0.780422	0	0.61	0.00249	0.0907622	1
Only cCRE	NA	12.4605	chr12:53378812-53379011	chr15:102404967-102405166	256002	0.555	0.088705	0.132475	ENST00000551969.5	1164	ENSMUST00000170884.7	976	pELS	pELS	proximal	proximal	0.15472	0.16281	0.346806	0	0.82	0.0072	0.160174	0	0.21857	0.056758	0.391379	0	0.92	0.00026	0.0438748	1	-0.341238	0.972526	0.981916	0	0.76	0.01968	0.264022	0	0.148382	0.1069	0.623485	0	0.91	0.0115	0.198531	0
non-DHS, non-cCRE	NA	12.4605	chr12:53378952-53379151	chr15:102405086-102405285	256002	0.605	0.161975	0.147845	ENST00000551969.5	1024	ENSMUST00000170884.7	857	pELS	non-cCRE	proximal	proximal	0.230212	0.07004	0.241924	0	0.82	0.0072	0.160174	0	0.24423	0.04078	0.346563	0	0.95	2e-05	0.0146683	1	-0.168	0.835906	0.917904	0	0.74	0.03013	0.306267	0	0.0932414	0.211816	0.730729	0	0.93	0.00509	0.141725	0
Only cCRE	NA	12.4605	chr12:53379022-53379221	chr15:102405160-102405359	256002	0.67	0.180425	0.135895	ENST00000551969.5	954	ENSMUST00000170884.7	783	pELS	pELS	proximal	proximal	0.207917	0.09112	0.269794	0	0.84	0.00489	0.136193	0	0.265567	0.030822	0.313277	0	0.95	2e-05	0.0146683	1	-0.194464	0.869648	0.932163	0	0.7	0.06106	0.387524	0	0.0489911	0.336096	0.799589	0	0.94	0.0022	0.0907622	1
Only cCRE	NA	12.4605	chr12:53379172-53379371	chr15:102405310-102405509	256002	0.605	0.011305	-0.01792	ENST00000551969.5	804	ENSMUST00000170884.7	633	pELS	pELS	proximal	proximal	0.262643	0.04668	0.204908	0	0.91	0.00038	0.031828	1	0.322994	0.01446	0.233375	0	0.96	1e-05	0.00828158	1	-0.0259631	0.572636	0.813319	0	0.61	0.16855	0.581993	0	0.0301423	0.397722	0.824604	0	0.95	0.00058	0.0493941	1
Only cCRE	NA	12.4605	chr12:53379722-53379921	chr15:102405846-102406045	256002	0.79	0.39974	0.26401	ENST00000551969.5	254	ENSMUST00000170884.7	97	pELS	pELS	proximal	promoter	0.157775	0.16493	0.348981	0	0.97	1e-05	0.00222382	1	0.247389	0.041146	0.347626	0	0.61	0.19524	0.608939	0	0.126895	0.236986	0.644977	0	0.34	0.9021	0.985835	0	0.133186	0.151972	0.680055	0	0.58	0.25212	0.690848	0
Only cCRE	NA	12.4605	chr12:53381612-53381811	chr15:102407725-102407924	256004	0.85	0.805885	0.40234	ENST00000548560.1	309	ENSMUST00000168802.1	136	pELS	pELS	proximal	promoter	0.258266	0.05691	0.222458	0	0.67	0.12066	0.486818	0	-0.107552	0.790976	0.886719	0	0.67	0.11673	0.510794	0	0.279101	0.05191	0.437356	0	0.83	0.00136	0.0871443	1	-0.0117588	0.55986	0.877074	0	0.78	0.10758	0.472026	0
Only cCRE	NA	12.4605	chr12:53381772-53381971	chr15:102407887-102408086	256004	0.69	0.55798	0.276995	ENST00000548560.1	469	ENSMUST00000168802.1	298	pELS	pELS	proximal	proximal	0.475595	0.00212	0.0563741	1	0.66	0.07654	0.40888	0	0.00805831	0.484186	0.753394	0	0.67	0.0611	0.389475	0	0.282012	0.05452	0.443563	0	0.82	0.00271	0.117224	0	-0.0509759	0.673226	0.907232	0	0.74	0.0676	0.431147	0
non-DHS, non-cCRE	NA	12.4605	chr12:53383392-53383591	chr15:102409489-102409688	256004	0.935	0.987795	0.506685	ENST00000548560.1	2089	ENSMUST00000168802.1	1900	dELS	non-cCRE	distal	proximal	0.350192	0.01164	0.114828	0	0.63	0.02935	0.286753	0	0.160544	0.101322	0.474681	0	0.73	0.00429	0.134849	0	0.222817	0.126732	0.550919	0	0.85	4e-05	0.0185487	1	-0.103948	0.843932	0.951943	0	0.85	0.00074	0.0585367	1
non-DHS, non-cCRE	NA	12.4606	chr12:53389752-53389951	chr15:102414278-102414477	256007	0.695	0.44648	0.262785	ENST00000548560.1	8449	ENSMUST00000168802.1	6689	dELS	non-cCRE	distal	distal	0.0850996	0.30117	0.465821	0	0.61	0.0123	0.200783	0	-0.0736376	0.786474	0.884717	0	0.66	0.00419	0.132437	0	-0.161027	0.881008	0.937219	0	0.71	0.00238	0.108794	0	0.0437828	0.302828	0.783897	0	0.67	0.00066	0.0528467	1
non-DHS, non-cCRE	NA	12.4606	chr12:53389832-53390031	chr15:102414354-102414553	256007	0.76	0.622355	0.317185	ENST00000548560.1	8529	ENSMUST00000168802.1	6765	dELS	non-cCRE	distal	distal	0.113207	0.22988	0.407879	0	0.62	0.00964	0.181407	0	-0.0560122	0.73856	0.863746	0	0.62	0.01066	0.187302	0	-0.0172481	0.61671	0.830697	0	0.7	0.00334	0.130848	0	0.145646	0.058732	0.52322	0	0.68	0.00057	0.0493941	1
Only DHS	653464	12.4608	chr12:53421352-53421551	chr15:102442313-102442512	256019	0.55	0.18482	0.17841	ENST00000257863.8	2303	ENSMUST00000023809.10	2854	dELS	non-cCRE	distal	distal	0.00721662	0.53697	0.637617	0	0.81	7e-05	0.0112231	1	-0.0467255	0.710876	0.851829	0	0.7	0.00152	0.0880119	1	0.0632871	0.423344	0.748776	0	0.76	0.0004	0.0498482	1	0.0328127	0.34474	0.803722	0	0.63	0.00164	0.0823838	1
Only cCRE	NA	12.461	chr12:53452252-53452451	chr15:102470679-102470878	256032	0.865	0.65691	0.272675	ENST00000546463.5	0	ENSMUST00000231089.1	0	PLS	PLS	promoter	promoter	0.338913	0.03264	0.176041	0	0.9	0.03078	0.286753	0	-0.065679	0.685346	0.840948	0	0.94	0.00203	0.0979214	1	-0.0585451	0.660808	0.848114	0	0.31	0.92729	0.99207	0	0.0354171	0.421804	0.833612	0	0.94	0.03215	0.320216	0
Only cCRE	NA	12.461	chr12:53452892-53453091	chr15:102471319-102471518	256032	0.81	0.763425	0.35979	ENST00000551104.5	47	ENSMUST00000229918.1	79	pELS	PLS	promoter	promoter	0.448113	0.00877	0.10163	0	0.84	0.07858	0.418272	0	0.105593	0.23367	0.61207	0	0.87	0.03419	0.307602	0	0.27126	0.052244	0.438179	0	0.5	0.41898	0.791665	0	0.0563696	0.357106	0.809122	0	0.96	0.00111	0.0653533	1
non-DHS, non-cCRE	NA	12.4613	chr12:53493332-53493531	chr15:102510953-102511152	256056	0.555	0.109085	0.08829	ENST00000547803.1	261	ENSMUST00000167677.1	160	pELS	non-cCRE	proximal	promoter	0.0318867	0.43267	0.56407	0	0.87	0.00851	0.17745	0	0.139581	0.148728	0.535696	0	0.89	0.00542	0.146101	0	0.108724	0.271864	0.667367	0	0.83	0.00136	0.0871443	1	0.00296224	0.511144	0.862599	0	0.94	0.00883	0.184914	0
Only cCRE	NA	12.4613	chr12:53500172-53500371	chr15:102517496-102517695	256059	0.56	0.043615	0.037005	ENST00000548565.1	108	ENSMUST00000169377.7	431	pELS	pELS	promoter	proximal	0.0580112	0.37349	0.520668	0	0.86	0.0156	0.222784	0	0.191066	0.09688	0.467702	0	0.93	0.00064	0.059087	1	-0.207912	0.884628	0.93877	0	0.69	0.05674	0.387524	0	0.0366931	0.375568	0.816157	0	0.94	0.00849	0.181422	0
Only cCRE	NA	12.4613	chr12:53500792-53500991	chr15:102517959-102518158	256060	0.535	0.079335	0.113865	ENST00000550147.5	0	ENSMUST00000131184.7	33	PLS	pELS	promoter	promoter	0.263083	0.07481	0.248529	0	0.98	1e-05	0.00222382	1	0.00814995	0.482116	0.752451	0	0.84	0.05344	0.373927	0	0.0575715	0.384254	0.730032	0	0.41	0.7126	0.917951	0	0.0741602	0.306552	0.785766	0	0.92	0.0761	0.456013	0
Only cCRE	NA	12.4613	chr12:53501132-53501331	chr15:102518273-102518472	256060	0.83	0.655765	0.29784	ENST00000552857.5	0	ENSMUST00000100168.9	0	PLS	PLS	promoter	promoter	0.363155	0.02456	0.156697	0	0.97	0.00033	0.0296254	1	0.0362711	0.402998	0.714541	0	0.94	0.00203	0.0979214	1	-0.0528883	0.64826	0.843109	0	0.43	0.65085	0.906133	0	-0.00289106	0.545088	0.87261	0	0.95	0.01021	0.187722	0
Only cCRE	NA	12.4613	chr12:53501352-53501551	chr15:102518493-102518692	256060	0.875	0.722645	0.406865	ENST00000547064.5	0	ENSMUST00000154451.1	0	PLS	pELS	promoter	promoter	0.371217	0.02244	0.151294	0	0.94	0.00924	0.181407	0	0.206089	0.088178	0.453794	0	0.96	0.00011	0.0295863	1	0.12383	0.240946	0.64768	0	0.52	0.36033	0.754001	0	0.0110698	0.499908	0.859291	0	0.95	0.01021	0.187722	0
Only cCRE	NA	12.4613	chr12:53501452-53501651	chr15:102518592-102518791	256060	0.835	0.71608	0.354445	ENST00000551741.5	0	ENSMUST00000146756.7	0	PLS	pELS	promoter	promoter	0.434467	0.01037	0.10865	0	0.96	0.00317	0.111591	0	0.183298	0.111694	0.489287	0	0.96	0.00011	0.0295863	1	0.195336	0.12558	0.549868	0	0.54	0.30103	0.707915	0	-0.0432155	0.670608	0.906503	0	0.95	0.01021	0.187722	0
Only DHS	653645	12.4619	chr12:53592412-53592611	chr15:102584600-102584799	256118	0.72	0.223445	0.210125	ENST00000617434.1	17779	ENSMUST00000183765.1	40122	dELS	non-cCRE	distal	distal	0.458558	0.0011	0.0413485	1	0.43	0.383	0.706373	0	0.10911	0.200288	0.585399	0	0.26	0.93644	0.993236	0	0.291222	0.062536	0.46002	0	0.28	0.90587	0.985835	0	0.0157895	0.41315	0.830453	0	0.31	0.93581	0.991032	0
Only DHS	653645	12.4619	chr12:53592512-53592711	chr15:102584703-102584902	256118	0.73	0.41326	0.226465	ENST00000617434.1	17879	ENSMUST00000183765.1	40019	dELS	non-cCRE	distal	distal	0.397253	0.00372	0.0716551	1	0.47	0.21783	0.580767	0	0.247367	0.023514	0.282449	0	0.38	0.69257	0.921389	0	0.385446	0.018278	0.329834	0	0.38	0.626	0.87932	0	0.00249583	0.468376	0.849261	0	0.37	0.82402	0.962722	0
Only DHS	653647	12.4619	chr12:53593792-53593991	chr15:102585644-102585843	256120	0.905	0.96379	0.539275	ENST00000617434.1	19159	ENSMUST00000183765.1	39078	dELS	non-cCRE	distal	distal	0.36119	0.0068	0.0913513	1	0.55	0.0476	0.340416	0	0.0993446	0.22554	0.606004	0	0.58	0.02662	0.276737	0	0.0139757	0.542348	0.80083	0	0.58	0.04374	0.342294	0	0.0548635	0.263862	0.764268	0	0.52	0.03779	0.320216	0
Only DHS	653647	12.4619	chr12:53593952-53594151	chr15:102585808-102586007	256120	0.71	0.48602	0.274245	ENST00000617434.1	19319	ENSMUST00000183765.1	38914	dELS	non-cCRE	distal	distal	0.36882	0.00598	0.0864981	1	0.47	0.21783	0.580767	0	0.177885	0.076318	0.433109	0	0.58	0.02662	0.276737	0	0.261331	0.08686	0.501524	0	0.52	0.12067	0.513568	0	0.0524397	0.272216	0.768634	0	0.47	0.21336	0.595542	0
Only cCRE	NA	12.4619	chr12:53595532-53595731	chr15:102587104-102587303	256121	0.86	0.996705	0.535865	ENST00000617434.1	20899	ENSMUST00000183765.1	37618	dELS	dELS	distal	distal	0.416742	0.00258	0.0609682	1	0.53	0.07155	0.386946	0	0.144731	0.124602	0.506597	0	0.58	0.02662	0.276737	0	0.324632	0.041834	0.412693	0	0.58	0.04374	0.342294	0	0.0649051	0.23029	0.743336	0	0.51	0.05531	0.373198	0
Only DHS	653651	12.4619	chr12:53596912-53597111	chr15:102590419-102590618	256125	0.765	0.562245	0.30986	ENST00000617434.1	22279	ENSMUST00000183765.1	34303	dELS	non-cCRE	distal	distal	0.0680495	0.34939	0.502874	0	0.56	0.03832	0.315453	0	0.500879	0.000146	0.0525354	1	0.61	0.01405	0.214409	0	0.324873	0.04172	0.41245	0	0.54	0.08465	0.440606	0	-0.0950154	0.829828	0.948255	0	0.49	0.10744	0.471609	0
Only DHS	653669	12.4621	chr12:53617792-53617991	chr15:102617107-102617306	256141	0.695	0.476065	0.26138	ENST00000588078.5	7979	ENSMUST00000183765.1	7615	dELS	non-cCRE	distal	distal	0.468581	0.00086	0.0363764	1	0.47	0.21783	0.580767	0	0.260195	0.01857	0.257558	0	0.46	0.26436	0.676112	0	0.00364663	0.567328	0.811083	0	0.52	0.12067	0.513568	0	0.0539048	0.267272	0.766127	0	0.49	0.10744	0.471609	0
Only DHS	653669	12.4621	chr12:53618092-53618291	chr15:102617367-102617566	256141	0.68	0.30388	0.22119	ENST00000588078.5	7679	ENSMUST00000183765.1	7355	non-cCRE	non-cCRE	distal	distal	0.441064	0.00153	0.0475583	1	0.5	0.13095	0.486818	0	0.256619	0.01983	0.264269	0	0.38	0.69257	0.921389	0	0.158593	0.222672	0.634752	0	0.51	0.13555	0.522811	0	0.0932518	0.15125	0.679324	0	0.48	0.15797	0.55185	0
Only DHS	653669;653670	12.4621	chr12:53618252-53618451	chr15:102617518-102617717	256141	0.71	0.218055	0.15051	ENST00000588078.5	7519	ENSMUST00000183765.1	7204	dELS	non-cCRE	distal	distal	0.578875	4e-05	0.00737844	1	0.53	0.07155	0.386946	0	0.112614	0.191672	0.577535	0	0.43	0.41206	0.78869	0	0.0862259	0.36997	0.722442	0	0.56	0.06067	0.387524	0	0.120129	0.095556	0.605058	0	0.49	0.10744	0.471609	0
non-DHS, non-cCRE	NA	12.4621	chr12:53623612-53623811	chr15:102622011-102622210	256143	0.685	0.45267	0.28334	ENST00000588078.5	2159	ENSMUST00000183765.1	2711	dELS	non-cCRE	distal	distal	0.226993	0.05798	0.224268	0	0.63	0.00748	0.160174	0	0.31306	0.006834	0.175681	0	0.62	0.01066	0.187302	0	0.234961	0.113446	0.536651	0	0.7	0.00334	0.130848	0	0.17898	0.028638	0.401126	0	0.65	0.00104	0.0653533	1
Only cCRE	NA	12.4621	chr12:53625972-53626171	chr15:102625058-102625257	256145	0.885	0.538085	0.361205	ENST00000588078.5	0	ENSMUST00000184772.1	0	PLS	PLS	promoter	promoter	0.345793	0.03038	0.170863	0	0.97	0.00033	0.0296254	1	0.271489	0.043108	0.353638	0	0.93	0.00453	0.138596	0	-0.0734669	0.692492	0.860723	0	0.41	0.7126	0.917951	0	0.313875	0.020816	0.352146	0	0.95	0.01021	0.187722	0
Only cCRE	NA	12.4621	chr12:53626312-53626511	chr15:102625395-102625594	256145	0.705	0.69513	0.295475	ENST00000588232.5	0	ENSMUST00000183727.7	0	PLS	PLS	promoter	promoter	0.348081	0.0297	0.169668	0	0.98	1e-05	0.00222382	1	0.157355	0.144852	0.531626	0	0.94	0.00203	0.0979214	1	0.00946867	0.500404	0.783105	0	0.46	0.54564	0.847811	0	0.1095	0.219048	0.735853	0	0.95	0.01021	0.187722	0
non-DHS, non-cCRE	NA	12.4624	chr12:53659372-53659571	chr15:102657058-102657257	256155	0.58	0.132885	0.18485	ENST00000550241.1	9640	ENSMUST00000229682.1	0	dELS	non-cCRE	distal	promoter	0.41798	0.00548	0.0838205	1	0.64	0.04021	0.324005	0	0.345541	0.00568	0.163332	0	0.79	0.002	0.0979214	1	0.308245	0.041056	0.41108	0	0.69	0.01407	0.225536	0	-0.0461095	0.691636	0.912245	0	0.68	0.01101	0.196464	0
Only cCRE	NA	12.4625	chr12:53675312-53675511	chr15:102670303-102670502	256171	0.555	0.010435	-0.002765	ENST00000549748.2	570	ENSMUST00000185641.6	624	pELS	pELS	proximal	proximal	0.172727	0.13559	0.319553	0	0.74	0.02657	0.278768	0	0.149912	0.131192	0.515242	0	0.88	0.00159	0.0892248	1	0.0114041	0.487958	0.777878	0	0.78	0.01146	0.208721	0	0.0838538	0.23516	0.746617	0	0.94	0.0022	0.0907622	1
Only cCRE	NA	12.4625	chr12:53675509-53675708	chr15:102670471-102670670	256171	0.68	0.069785	0.13635	ENST00000549748.2	373	ENSMUST00000185641.6	456	non-cCRE	pELS	proximal	proximal	0.104893	0.25779	0.43098	0	0.78	0.01445	0.216651	0	0.274206	0.027538	0.300632	0	0.93	0.0001	0.0295863	1	-0.0243029	0.568862	0.81171	0	0.74	0.03013	0.306267	0	0.0419993	0.35827	0.80956	0	0.96	1e-05	0.00307332	1
non-DHS, non-cCRE	NA	12.4625	chr12:53675670-53675869	chr15:102670635-102670834	256171	0.68	0.157905	0.120235	ENST00000549748.2	212	ENSMUST00000185641.6	292	non-cCRE	non-cCRE	proximal	proximal	0.259173	0.04888	0.208586	0	0.92	0.00018	0.0231687	1	0.341071	0.0112	0.21151	0	0.94	4e-05	0.01903	1	0.0698228	0.357732	0.716614	0	0.62	0.15593	0.565944	0	0.102291	0.190882	0.714611	0	0.96	1e-05	0.00307332	1
Only cCRE	NA	12.4625	chr12:53675775-53675974	chr15:102670743-102670942	256171	0.7	0.265365	0.167305	ENST00000549748.2	107	ENSMUST00000185641.6	184	PLS	PLS	promoter	promoter	0.283758	0.05965	0.227063	0	0.95	0.00629	0.150945	0	0.321453	0.024038	0.28502	0	0.95	0.00055	0.055411	1	0.147822	0.197322	0.616343	0	0.58	0.21344	0.62559	0	0.0724218	0.311246	0.788197	0	0.96	0.00111	0.0653533	1
Only cCRE	NA	12.4625	chr12:53675932-53676131	chr15:102670897-102671096	256171	0.76	0.447015	0.243305	ENST00000549748.2	0	ENSMUST00000185641.6	30	PLS	PLS	promoter	promoter	0.400798	0.01551	0.129343	0	0.97	0.00033	0.0296254	1	0.264911	0.04654	0.363672	0	0.94	0.00203	0.0979214	1	-0.148314	0.827068	0.914351	0	0.52	0.36033	0.754001	0	0.0704297	0.316778	0.790824	0	0.96	0.00111	0.0653533	1
Only cCRE	NA	12.4625	chr12:53676092-53676291	chr15:102671058-102671257	256171	0.71	0.350275	0.198735	ENST00000602871.6	0	ENSMUST00000185641.6	0	PLS	PLS	promoter	promoter	0.357681	0.02635	0.161505	0	0.98	1e-05	0.00222382	1	-0.0936918	0.751544	0.869374	0	0.82	0.0657	0.408479	0	-0.0801008	0.706536	0.866116	0	0.51	0.38461	0.755306	0	0.038651	0.411488	0.829872	0	0.93	0.05744	0.380103	0
Only cCRE	NA	12.4627	chr12:53695892-53696091	chr15:102693284-102693483	256184	0.54	0.104805	0.15408	ENST00000552242.5	18483	ENSMUST00000168112.7	16418	dELS	dELS	distal	distal	0.218584	0.06512	0.235142	0	0.79	0.00018	0.0231687	1	0.175146	0.079614	0.439059	0	0.54	0.06186	0.389475	0	-0.151857	0.86922	0.932	0	0.81	2e-05	0.0102347	1	0.514639	6e-06	0.00909194	1	0.8	8e-05	0.0188273	1
Only DHS	653759	12.4627	chr12:53701622-53701821	chr15:102698012-102698211	256186	0.605	0.054125	0.122475	ENST00000546443.5	12807	ENSMUST00000168112.7	11690	dELS	non-cCRE	distal	distal	-0.00707033	0.58218	0.669908	0	0.71	0.00127	0.0707802	1	0.0207241	0.480582	0.751678	0	0.47	0.22886	0.650343	0	0.0324617	0.49764	0.781955	0	0.53	0.10111	0.469132	0	-0.140548	0.922848	0.973374	0	0.59	0.00427	0.129924	0
Only cCRE	NA	12.4629	chr12:53738052-53738251	chr15:102735902-102736101	256210	0.64	0.026575	0.04529	ENST00000262059.8	10306	ENSMUST00000023818.10	13723	pELS	dELS	distal	distal	0.361417	0.00677	0.0913492	1	0.59	0.01933	0.239448	0	0.21729	0.039608	0.34263	0	0.42	0.46833	0.817172	0	0.0991678	0.341144	0.707649	0	0.58	0.04374	0.342294	0	0.206503	0.014974	0.304638	0	0.59	0.00427	0.129924	0
Only cCRE	NA	12.4629	chr12:53738612-53738811	chr15:102736505-102736704	256210	0.595	0.00692	-0.132955	ENST00000262059.8	10866	ENSMUST00000023818.10	14326	pELS	dELS	distal	distal	0.253241	0.03923	0.190377	0	0.68	0.00224	0.0936718	1	0.186376	0.066702	0.413923	0	0.42	0.46833	0.817172	0	-0.196855	0.919098	0.954587	0	0.73	0.00139	0.0871443	1	0.369957	0.000182	0.0417392	1	0.74	0.00018	0.0269743	1
non-DHS, non-cCRE	NA	12.4629	chr12:53746388-53746587	chr15:102742397-102742596	256215	0.63	0.068185	0.052605	ENST00000570015.1	5247	ENSMUST00000023818.10	20218	dELS	non-cCRE	distal	distal	0.184993	0.10124	0.282447	0	0.72	0.00098	0.0589931	1	0.221387	0.036972	0.334544	0	0.45	0.31028	0.714211	0	0.263445	0.08497	0.498724	0	0.62	0.0213	0.26518	0	-0.103151	0.850522	0.953694	0	0.61	0.00249	0.0907622	1
Only cCRE	NA	12.463	chr12:53750292-53750491	chr15:102745843-102746042	256215	0.56	0.05817	0.020705	ENST00000570015.1	1343	ENSMUST00000023818.10	23664	dELS	dELS	proximal	distal	0.375013	0.00584	0.0857935	1	0.68	0.01164	0.200783	0	0.167602	0.091154	0.458685	0	0.5	0.2348	0.660986	0	0.0971512	0.284066	0.675031	0	0.56	0.13509	0.522811	0	0.150098	0.069858	0.551888	0	0.58	0.0342	0.320216	0
Only cCRE	NA	12.463	chr12:53750602-53750801	chr15:102746114-102746313	256215	0.825	0.665625	0.348965	ENST00000570015.1	1033	ENSMUST00000023818.10	23935	dELS	dELS	proximal	distal	0.458054	0.00139	0.0451619	1	0.71	0.00672	0.160174	0	0.056968	0.326778	0.673531	0	0.5	0.2348	0.660986	0	-0.0576343	0.633372	0.837294	0	0.71	0.01282	0.215635	0	0.112261	0.129502	0.653719	0	0.72	0.00503	0.141725	0
non-DHS, non-cCRE	NA	12.4644	chr12:53960892-53961091	chr15:102942805-102943004	256329	0.68	0.104665	0.10897	ENST00000611210.1	2537	ENSMUST00000184010.1	2354	dELS	non-cCRE	distal	distal	0.382035	0.00479	0.079064	1	0.58	0.02489	0.26587	0	-0.169908	0.945402	0.963159	0	0.34	0.83662	0.972067	0	0.0696789	0.408036	0.741337	0	0.6	0.03101	0.306267	0	0.181502	0.027002	0.391949	0	0.53	0.02739	0.292312	0
Only cCRE	NA	12.4645	chr12:53975212-53975411	chr15:102956500-102956699	256330	0.96	0.9952	0.58892	ENST00000424518.5	255	ENSMUST00000001701.3	2072	pELS	dELS	proximal	distal	0.383746	0.00496	0.0802029	1	0.69	0.00994	0.185172	0	0.130324	0.147664	0.53457	0	0.43	0.51516	0.848038	0	0.0437029	0.398148	0.73664	0	0.63	0.05361	0.377834	0	0.253549	0.008736	0.238958	0	0.71	0.00559	0.143891	0
Only cCRE	NA	12.4645	chr12:53976152-53976351	chr15:102957443-102957642	256330	0.775	0.57878	0.27338	ENST00000424518.5	1195	ENSMUST00000001701.3	3015	pELS	dELS	proximal	distal	0.371402	0.00622	0.0875851	1	0.57	0.08329	0.422629	0	0.100044	0.21007	0.593224	0	0.39	0.67972	0.921389	0	0.0690362	0.341964	0.708152	0	0.51	0.23274	0.644261	0	-0.0374721	0.626554	0.895545	0	0.49	0.21189	0.595542	0
Only cCRE	NA	12.4645	chr12:53979732-53979931	chr15:102961390-102961589	256332	0.665	0.132575	0.20505	ENST00000567780.1	4392	ENSMUST00000001699.7	5206	dELS	dELS	distal	distal	0.358515	0.00705	0.0927247	1	0.59	0.01933	0.239448	0	-0.0032243	0.56599	0.789615	0	0.41	0.52757	0.848038	0	0.228413	0.120832	0.544799	0	0.48	0.20823	0.614533	0	0.223113	0.009832	0.252407	0	0.49	0.10744	0.471609	0
non-DHS, non-cCRE	NA	12.4647	chr12:54000912-54001111	chr15:102982416-102982615	256333	0.735	0.468815	0.307085	ENST00000303450.4	792	ENSMUST00000001706.6	5383	pELS	non-cCRE	proximal	distal	0.36368	0.00717	0.0934206	1	0.59	0.05869	0.366077	0	0.268138	0.02109	0.271113	0	0.41	0.59988	0.89154	0	0.303074	0.039774	0.407725	0	0.59	0.09251	0.468059	0	0.255085	0.008452	0.235232	0	0.65	0.01148	0.198531	0
Only cCRE	NA	12.4647	chr12:54004132-54004331	chr15:102985643-102985842	256334	0.67	0.198355	0.167095	ENST00000303450.4	4012	ENSMUST00000001703.7	4764	dELS	dELS	distal	distal	0.383183	0.00471	0.0784726	1	0.69	0.00177	0.0823238	1	0.0683286	0.3166	0.667537	0	0.44	0.35876	0.749425	0	0.0526165	0.449244	0.760851	0	0.48	0.20823	0.614533	0	-0.0212064	0.568274	0.879434	0	0.6	0.00324	0.106939	0
Only cCRE	NA	12.4647	chr12:54004932-54005131	chr15:102986430-102986629	256334	0.72	0.35981	0.203275	ENST00000040584.5	3974	ENSMUST00000001703.7	3977	dELS	dELS	distal	distal	0.415691	0.00262	0.0613781	1	0.68	0.00224	0.0936718	1	-0.110571	0.866818	0.921617	0	0.42	0.46833	0.817172	0	0.179742	0.187592	0.608711	0	0.5	0.1602	0.565944	0	0.306296	0.001044	0.0899074	1	0.55	0.01353	0.207616	0
Only cCRE	NA	12.4647	chr12:54006352-54006551	chr15:102987813-102988012	256334	0.83	0.975245	0.479835	ENST00000040584.5	2554	ENSMUST00000001703.7	2594	dELS	dELS	distal	distal	0.135356	0.18155	0.364729	0	0.79	0.00018	0.0231687	1	0.0430209	0.40142	0.71379	0	0.53	0.07472	0.418499	0	-0.0792643	0.750794	0.883674	0	0.75	0.00066	0.0662472	1	-0.157114	0.944576	0.979877	0	0.75	0.00016	0.0269743	1
Only DHS	654095	12.4647	chr12:54010652-54010851	chr15:102992135-102992334	256334	0.715	0.52469	0.27203	ENST00000040584.5	1545	ENSMUST00000189484.1	245	pELS	non-cCRE	proximal	proximal	0.390276	0.00828	0.0988188	1	0.61	0.14253	0.514572	0	0.0303055	0.41465	0.720704	0	0.47	0.50257	0.848038	0	0.218072	0.109588	0.531542	0	0.58	0.22085	0.640328	0	0.346987	0.006286	0.20622	0	0.57	0.19569	0.595542	0
Only cCRE	NA	12.4647	chr12:54014132-54014331	chr15:102995409-102995608	256336	0.56	0.106815	0.01465	ENST00000394331.3	1565	ENSMUST00000173210.1	2648	pELS	dELS	proximal	distal	0.397305	0.00414	0.0743816	1	0.64	0.02452	0.26587	0	0.0758062	0.272524	0.639841	0	0.5	0.2348	0.660986	0	0.429913	0.006478	0.250864	0	0.49	0.28533	0.698429	0	0.123881	0.108034	0.625171	0	0.6	0.02411	0.292312	0
Only cCRE	NA	12.4648	chr12:54018282-54018481	chr15:102999619-102999818	256336	0.59	0.041645	0.065565	ENST00000512206.1	1171	ENSMUST00000173421.1	710	pELS	dELS	proximal	proximal	0.161546	0.15204	0.33605	0	0.79	0.01213	0.200783	0	0.477388	0.001354	0.097922	1	0.7	0.04243	0.337057	0	0.172458	0.167812	0.591707	0	0.77	0.01573	0.236912	0	0.175176	0.074058	0.561794	0	0.9	0.01514	0.226253	0
non-DHS, non-cCRE	NA	12.4648	chr12:54022792-54022991	chr15:103004075-103004274	256336	0.665	0.12258	0.104725	ENST00000562848.1	2881	ENSMUST00000173421.1	3545	dELS	non-cCRE	distal	distal	0.363428	0.00648	0.0891639	1	0.57	0.03092	0.286753	0	0.0691443	0.314156	0.666178	0	0.46	0.26436	0.676112	0	0.151022	0.236332	0.644583	0	0.48	0.20823	0.614533	0	0.0680777	0.220454	0.736862	0	0.49	0.10744	0.471609	0
Only cCRE	NA	12.4649	chr12:54028892-54029091	chr15:103009976-103010175	256336	0.985	0.995445	0.602545	ENST00000243108.4	533	ENSMUST00000001711.5	402	pELS	pELS	proximal	proximal	0.506303	0.0012	0.0427595	1	0.65	0.08761	0.422629	0	0.260187	0.03314	0.321426	0	0.57	0.18858	0.598057	0	0.285452	0.052334	0.438238	0	0.67	0.09049	0.463788	0	0.233126	0.032444	0.421022	0	0.71	0.08117	0.456013	0
non-DHS, non-cCRE	NA	12.4653	chr12:54106012-54106211	chr15:103085611-103085810	256374	0.445	0.032525	0.117035	ENST00000365276.1	6709	ENSMUST00000188137.1	16300	pELS	non-cCRE	distal	distal	0.242686	0.04602	0.203641	0	0.53	0.07155	0.386946	0	0.00409688	0.540178	0.77824	0	0.27	0.93056	0.993236	0	0.415383	0.011626	0.293006	0	0.4	0.52851	0.842473	0	0.311833	0.000918	0.0858727	1	0.34	0.89328	0.982253	0
Only DHS	654235	12.4655	chr12:54131992-54132191	chr15:103106726-103106925	256392	0.435	0.016425	-0.01222	ENST00000635070.1	5778	ENSMUST00000188201.1	2123	dELS	non-cCRE	distal	distal	0.455312	0.00119	0.0427595	1	0.54	0.05834	0.366077	0	0.165533	0.09199	0.459956	0	0.51	0.11022	0.487835	0	0.3195	0.044548	0.419578	0	0.54	0.08465	0.440606	0	-0.0232195	0.576552	0.88165	0	0.53	0.02739	0.292312	0
non-DHS, non-cCRE	NA	12.4655	chr12:54132812-54133011	chr15:103107526-103107725	256392	0.51	0.123085	0.086645	ENST00000635070.1	6598	ENSMUST00000188201.1	2923	non-cCRE	non-cCRE	distal	distal	0.347816	0.00841	0.0994776	1	0.52	0.08919	0.422629	0	0.296915	0.009372	0.19856	0	0.45	0.31028	0.714211	0	0.30398	0.053934	0.442153	0	0.48	0.20823	0.614533	0	-0.0415402	0.650754	0.901737	0	0.53	0.02739	0.292312	0
non-DHS, non-cCRE	NA	12.4655	chr12:54133792-54133991	chr15:103108467-103108666	256392	0.595	0.186275	0.115025	ENST00000635070.1	7578	ENSMUST00000188201.1	3864	dELS	non-cCRE	distal	distal	0.398219	0.00366	0.071173	1	0.49	0.15678	0.514572	0	0.32455	0.005426	0.160594	0	0.48	0.1914	0.598057	0	0.413512	0.01197	0.294913	0	0.52	0.12067	0.513568	0	0.0681033	0.22038	0.736834	0	0.44	0.43455	0.774086	0
non-DHS, non-cCRE	NA	12.4655	chr12:54136072-54136271	chr15:103110341-103110540	256392	0.74	0.78524	0.388635	ENST00000634796.1	6319	ENSMUST00000188201.1	5738	dELS	non-cCRE	distal	distal	0.390071	0.00417	0.0744957	1	0.53	0.07155	0.386946	0	0.13828	0.136718	0.52203	0	0.48	0.1914	0.598057	0	0.256147	0.091604	0.508019	0	0.49	0.18007	0.581993	0	0.0944724	0.148124	0.67572	0	0.53	0.02739	0.292312	0
Only DHS	654246	12.4656	chr12:54141952-54142151	chr15:103116262-103116461	256395	0.685	0.09263	0.1378	ENST00000634796.1	439	ENSMUST00000188201.1	11659	pELS	non-cCRE	proximal	distal	0.345827	0.00953	0.105272	0	0.58	0.07021	0.386946	0	0.38017	0.003928	0.142866	0	0.59	0.05903	0.389475	0	0.633411	6.4e-05	0.0950176	1	0.53	0.18902	0.602994	0	0.153504	0.065752	0.542066	0	0.47	0.32112	0.702024	0
non-DHS, non-cCRE	NA	12.4658	chr12:54172792-54172991	chr15:103146377-103146576	256420	0.205	0.00593	-0.10331	ENST00000634429.1	237	ENSMUST00000181306.1	251	dELS	non-cCRE	proximal	proximal	0.45403	0.00309	0.0661851	1	0.6	0.15917	0.518468	0	0.170322	0.103192	0.477374	0	0.44	0.61664	0.89668	0	0.284359	0.052976	0.439736	0	0.68	0.0783	0.440606	0	0.232506	0.032742	0.422747	0	0.69	0.08985	0.471609	0
Only DHS	654311	12.4659	chr12:54196322-54196521	chr15:103169432-103169631	256440	0.46	0.25891	0.130455	ENST00000635546.1	7313	ENSMUST00000229371.1	2339	dELS	non-cCRE	distal	distal	0.29701	0.01992	0.144072	0	0.65	0.00468	0.133529	0	0.0721304	0.304882	0.660636	0	0.56	0.04099	0.330393	0	0.107122	0.323786	0.698202	0	0.64	0.01333	0.215635	0	-0.0950552	0.82994	0.948289	0	0.61	0.00249	0.0907622	1
Only cCRE	NA	12.466	chr12:54201159-54201358	chr15:103172363-103172562	256441	0.68	0.07381	0.058965	ENST00000635546.1	12150	ENSMUST00000229371.1	5270	dELS	dELS	distal	distal	0.190466	0.09436	0.274075	0	0.72	0.00098	0.0589931	1	0.102563	0.216882	0.598839	0	0.48	0.1914	0.598057	0	0.25002	0.097544	0.516362	0	0.63	0.01691	0.236912	0	-0.133503	0.912022	0.970299	0	0.57	0.00747	0.17064	0
Only cCRE	NA	12.4663	chr12:54258132-54258331	chr15:103213938-103214137	256476	0.825	0.590085	0.358125	ENST00000552562.1	95	ENSMUST00000122182.1	1167	pELS	pELS	promoter	proximal	0.10206	0.26907	0.440378	0	0.67	0.14085	0.513951	0	0.607977	0.000132	0.0525354	1	0.77	0.03753	0.330393	0	0.433886	0.004618	0.228457	0	0.72	0.03587	0.318007	0	0.345339	0.008812	0.239785	0	0.68	0.16599	0.57801	0
Only DHS	654394;654395	12.4664	chr12:54258692-54258891	chr15:103214476-103214675	256476	0.64	0.736505	0.31758	ENST00000552562.1	264	ENSMUST00000122182.1	629	pELS	non-cCRE	proximal	proximal	0.371055	0.01078	0.110394	0	0.6	0.15917	0.518468	0	0.546112	0.000324	0.0629576	1	0.69	0.04847	0.355754	0	0.234421	0.09259	0.509628	0	0.58	0.22085	0.640328	0	0.226527	0.035686	0.436351	0	0.74	0.0676	0.431147	0
Only cCRE	NA	12.4665	chr12:54262672-54262871	chr15:103221097-103221296	256479	0.81	0.847945	0.411695	ENST00000547177.1	56	ENSMUST00000127191.1	5730	PLS	dELS	promoter	distal	0.265441	0.03609	0.184048	0	0.7	0.01932	0.239448	0	-0.0653378	0.68388	0.840301	0	0.74	0.00826	0.173935	0	-0.0548345	0.577296	0.815096	0	0.82	0.00024	0.0436855	1	-0.0632149	0.710058	0.91693	0	0.67	0.01505	0.226253	0
Only cCRE	NA	12.4665	chr12:54279012-54279211	chr15:103238804-103239003	256494	0.625	0.075055	0.1224	ENST00000209875.8	890	ENSMUST00000118152.7	812	pELS	pELS	proximal	proximal	0.400447	0.00723	0.0935032	1	0.7	0.04574	0.340416	0	-0.0843069	0.756656	0.871602	0	0.67	0.0611	0.389475	0	-0.229819	0.906008	0.948547	0	0.65	0.11283	0.510813	0	0.0610613	0.299282	0.782204	0	0.91	0.0115	0.198531	0
Only cCRE	NA	12.4665	chr12:54280312-54280511	chr15:103240019-103240218	256494	0.56	0.08538	-0.01923	ENST00000546500.5	118	ENSMUST00000118152.7	202	PLS	PLS	promoter	proximal	0.309065	0.03123	0.173011	0	0.94	0.00099	0.0592914	1	0.147195	0.151588	0.538985	0	0.95	7e-05	0.0295863	1	-0.0837561	0.688142	0.85909	0	0.46	0.54178	0.847811	0	0.0856973	0.2344	0.746242	0	0.94	0.00849	0.181422	0
Only cCRE	NA	12.4665	chr12:54279932-54280131	chr15:103239657-103239856	256494	0.82	0.7798	0.379855	ENST00000209875.8	0	ENSMUST00000118152.7	0	PLS	PLS	promoter	promoter	0.306836	0.04665	0.204862	0	0.96	0.00317	0.111591	0	0.150373	0.155204	0.542698	0	0.96	0.00011	0.0295863	1	0.0294048	0.45222	0.762167	0	0.41	0.7126	0.917951	0	0.120588	0.195654	0.718776	0	0.95	0.01021	0.187722	0
Only cCRE	NA	12.4665	chr12:54280112-54280311	chr15:103239835-103240034	256494	0.81	0.679615	0.33845	ENST00000618078.1	0	ENSMUST00000118152.7	18	PLS	PLS	promoter	promoter	0.273917	0.06661	0.237155	0	0.98	1e-05	0.00222382	1	-0.00957588	0.532794	0.774942	0	0.94	0.00203	0.0979214	1	-0.0295877	0.594812	0.822037	0	0.47	0.51387	0.842473	0	0.0341837	0.425796	0.835071	0	0.94	0.03215	0.320216	0
Only cCRE	NA	12.4665	chr12:54280512-54280711	chr15:103240219-103240418	256494	0.69	0.25794	0.17173	ENST00000547708.5	36	ENSMUST00000036004.15	13	PLS	PLS	promoter	promoter	0.152627	0.20656	0.38701	0	0.97	0.00033	0.0296254	1	0.208089	0.086416	0.451077	0	0.93	0.00453	0.138596	0	0.211632	0.105818	0.526935	0	0.38	0.80709	0.960808	0	0.0417425	0.40156	0.826002	0	0.93	0.05744	0.380103	0
non-DHS, non-cCRE	NA	12.4665	chr12:54283372-54283571	chr15:103243241-103243440	256495	0.675	0.291415	0.205925	ENST00000551679.1	151	ENSMUST00000231141.1	2746	non-cCRE	non-cCRE	promoter	distal	0.396989	0.0056	0.0840572	1	0.67	0.02959	0.286753	0	-0.0347417	0.592548	0.801146	0	0.74	0.00826	0.173935	0	-0.393464	0.987016	0.990634	0	0.86	3e-05	0.0144906	1	0.329786	0.002078	0.123857	0	0.88	0.00114	0.0669862	1
non-DHS, non-cCRE	NA	12.4665	chr12:54283595-54283794	chr15:103243430-103243629	256495	0.565	0.07851	0.059995	ENST00000551679.1	0	ENSMUST00000231141.1	2935	dELS	non-cCRE	promoter	distal	0.512179	0.00089	0.0369898	1	0.52	0.23078	0.605968	0	-0.135349	0.846822	0.912168	0	0.65	0.03435	0.307602	0	-0.0795558	0.634938	0.837882	0	0.76	0.00289	0.123556	0	0.28437	0.005064	0.186484	0	0.88	0.00114	0.0669862	1
Only DHS	654443	12.4665	chr12:54284152-54284351	chr15:103243853-103244052	256495	0.73	0.434145	0.21573	ENST00000551679.1	428	ENSMUST00000231141.1	3358	dELS	non-cCRE	proximal	distal	0.273725	0.02808	0.165759	0	0.5	0.23873	0.605968	0	-0.179937	0.934066	0.956556	0	0.6	0.04987	0.355754	0	-0.238487	0.918824	0.954472	0	0.78	0.00202	0.106173	0	0.342853	0.00119	0.0956687	1	0.84	0.0012	0.0700806	1
non-DHS, non-cCRE	NA	12.4665	chr12:54285532-54285731	chr15:103245245-103245444	256495	0.625	0.07638	-0.05111	ENST00000551665.1	175	ENSMUST00000231141.1	4750	dELS	non-cCRE	promoter	distal	0.493033	0.00124	0.0432127	1	0.6	0.08019	0.422629	0	-0.0972118	0.7672	0.876211	0	0.47	0.38398	0.78869	0	-0.152848	0.78615	0.897725	0	0.61	0.06682	0.41883	0	0.169746	0.04969	0.492813	0	0.72	0.00918	0.187722	0
non-DHS, non-cCRE	NA	12.4665	chr12:54285692-54285891	chr15:103245376-103245575	256495	0.7	0.51378	0.252485	ENST00000551665.1	15	ENSMUST00000231141.1	4881	dELS	non-cCRE	promoter	distal	0.441791	0.00304	0.065716	1	0.61	0.06943	0.386946	0	-0.123583	0.824552	0.902013	0	0.57	0.11009	0.487835	0	-0.130314	0.74373	0.880838	0	0.65	0.03638	0.319964	0	0.0925759	0.174326	0.700706	0	0.69	0.01269	0.207616	0
Only DHS	654446	12.4665	chr12:54286582-54286781	chr15:103246266-103246465	256495	0.63	0.270265	0.126895	ENST00000551803.1	634	ENSMUST00000133600.7	4999	dELS	non-cCRE	proximal	distal	0.466323	0.00125	0.0434225	1	0.65	0.02032	0.24734	0	-0.0346777	0.628536	0.816417	0	0.58	0.07025	0.418499	0	-0.115854	0.753286	0.884568	0	0.59	0.09251	0.468059	0	0.0430548	0.321272	0.792742	0	0.57	0.0413	0.343419	0
Only DHS	654446	12.4665	chr12:54286832-54287031	chr15:103246424-103246623	256495	0.545	0.267435	0.074535	ENST00000551803.1	884	ENSMUST00000133600.7	4841	dELS	non-cCRE	proximal	distal	0.382226	0.00509	0.0812955	1	0.67	0.01421	0.216651	0	-0.0780459	0.75559	0.871122	0	0.61	0.04293	0.338515	0	-0.102795	0.728464	0.874859	0	0.58	0.10643	0.489193	0	0.171938	0.0467	0.482063	0	0.65	0.01148	0.198531	0
Only DHS	654460;654461	12.4667	chr12:54299632-54299831	chr15:103254029-103254228	256502	0.59	0.025965	0.02731	ENST00000553070.5	1183	ENSMUST00000131364.7	0	pELS	non-cCRE	proximal	promoter	0.4552	0.0043	0.0758179	1	0.56	0.33376	0.676125	0	0.058785	0.324842	0.672369	0	0.55	0.3227	0.738526	0	0.0155659	0.480034	0.774534	0	0.54	0.30334	0.707915	0	0.351115	0.00971	0.251016	0	0.7	0.14859	0.55185	0
Only cCRE	NA	12.4667	chr12:54300652-54300851	chr15:103255020-103255219	256502	0.695	0.214455	0.10796	ENST00000553070.5	163	ENSMUST00000075192.12	219	PLS	pELS	promoter	proximal	0.454547	0.00446	0.0765585	1	0.68	0.1288	0.486818	0	0.0888638	0.261398	0.632371	0	0.65	0.12072	0.527357	0	0.09039	0.297154	0.683296	0	0.76	0.0138	0.22165	0	0.44894	0.002026	0.121983	0	0.88	0.05311	0.373198	0
Only DHS	654466;654467	12.4667	chr12:54301432-54301631	chr15:103255747-103255946	256502	0.695	0.181825	0.22346	ENST00000548076.5	211	ENSMUST00000075192.12	307	pELS	non-cCRE	proximal	proximal	0.422218	0.00515	0.0818014	1	0.67	0.06775	0.386946	0	-0.0553651	0.680054	0.838596	0	0.56	0.21126	0.648541	0	0.258347	0.07143	0.476441	0	0.62	0.15593	0.565944	0	0.41818	0.002236	0.128231	0	0.67	0.09942	0.471609	0
non-DHS, non-cCRE	NA	12.4668	chr12:54324512-54324711	chr15:103272308-103272507	256511	0.36	0.022225	-0.017265	ENST00000553009.5	397	ENSMUST00000229549.1	206	pELS	non-cCRE	proximal	proximal	0.267358	0.04409	0.200213	0	0.9	0.0006	0.0429888	1	0.154478	0.124548	0.506505	0	0.85	0.0038	0.131947	0	-0.171497	0.840722	0.919994	0	0.69	0.06792	0.420068	0	0.149966	0.1047	0.620212	0	0.91	0.0115	0.198531	0
Only cCRE	NA	12.4669	chr12:54328652-54328851	chr15:103274768-103274967	256515	0.635	0.189595	0.12323	ENST00000548753.1	3067	ENSMUST00000230893.1	1855	dELS	pELS	distal	proximal	-0.0236175	0.59133	0.676597	0	0.6	0.04877	0.345751	0	-0.0698252	0.735468	0.862387	0	0.65	0.01984	0.251427	0	-0.102092	0.777792	0.894401	0	0.78	0.00134	0.0871443	1	0.112921	0.14555	0.672652	0	0.72	0.00371	0.12102	0
Only cCRE	NA	12.4669	chr12:54328932-54329131	chr15:103277140-103277339	256516	0.635	0.148865	0.148505	ENST00000548753.1	3347	ENSMUST00000230893.1	4227	dELS	dELS	distal	distal	-0.120124	0.86459	0.881728	0	0.58	0.02489	0.26587	0	-0.0645134	0.762292	0.873956	0	0.69	0.00202	0.0979214	1	-0.1552	0.873556	0.933869	0	0.75	0.00066	0.0662472	1	0.0492461	0.283256	0.774165	0	0.64	0.00131	0.0718821	1
non-DHS, non-cCRE	NA	12.4669	chr12:54329832-54330031	chr15:103277838-103278037	256517	0.865	0.84358	0.474395	ENST00000548753.1	4247	ENSMUST00000230893.1	4925	dELS	non-cCRE	distal	distal	0.0590168	0.37572	0.522299	0	0.63	0.00748	0.160174	0	0.0337154	0.434338	0.73034	0	0.71	0.00119	0.0790606	1	0.0449106	0.467958	0.769406	0	0.76	0.0004	0.0498482	1	0.161362	0.04212	0.464332	0	0.59	0.00427	0.129924	0
non-DHS, non-cCRE	NA	12.4669	chr12:54330072-54330271	chr15:103278076-103278275	256517	0.94	0.988685	0.548805	ENST00000548753.1	4487	ENSMUST00000230893.1	5163	dELS	non-cCRE	distal	distal	0.164364	0.12952	0.312973	0	0.5	0.13095	0.486818	0	0.00263596	0.545382	0.780508	0	0.67	0.00324	0.117044	0	0.236138	0.112122	0.534873	0	0.72	0.00187	0.101241	0	0.0378469	0.325074	0.794665	0	0.61	0.00249	0.0907622	1
Only DHS	654495	12.4669	chr12:54330952-54331151	chr15:103278928-103279127	256517	0.58	0.129235	0.13492	ENST00000548753.1	5367	ENSMUST00000083626.1	5997	dELS	non-cCRE	distal	distal	-0.0129824	0.60061	0.683123	0	0.62	0.00964	0.181407	0	0.0503365	0.376316	0.700935	0	0.66	0.00419	0.132437	0	-0.191013	0.913724	0.952079	0	0.71	0.00238	0.108794	0	-0.150385	0.936452	0.977468	0	0.63	0.00164	0.0823838	1
Only DHS	654525	12.4669	chr12:54350472-54350671	chr15:103298682-103298881	256538	0.71	0.354955	0.234495	ENST00000550474.5	2989	ENSMUST00000231068.1	2183	dELS	non-cCRE	distal	distal	0.0946286	0.27555	0.445461	0	0.51	0.1081	0.454352	0	0.438213	0.000524	0.0716356	1	0.62	0.01066	0.187302	0	0.595971	0.000268	0.118693	0	0.63	0.01691	0.236912	0	-0.0225229	0.5737	0.880866	0	0.53	0.02739	0.292312	0
Only DHS	654529;654530	12.467	chr12:54352892-54353091	chr15:103300857-103301056	256538	0.565	0.03831	0.114855	ENST00000550474.5	569	ENSMUST00000231068.1	8	pELS	non-cCRE	proximal	promoter	0.453395	0.00442	0.0763251	1	0.69	0.09909	0.454352	0	0.593298	0.000138	0.0525354	1	0.8	0.02937	0.295565	0	0.292499	0.043852	0.417581	0	0.78	0.01009	0.204884	0	0.270274	0.027036	0.39217	0	0.64	0.18745	0.595542	0
Only cCRE	NA	12.467	chr12:54357912-54358111	chr15:103304759-103304958	256539	0.71	0.351925	0.180285	ENST00000552785.1	4119	ENSMUST00000231068.1	3693	dELS	dELS	distal	distal	0.313267	0.01527	0.128467	0	0.69	0.00177	0.0823238	1	0.305421	0.008002	0.187217	0	0.74	0.00042	0.0480224	1	0.0680027	0.412154	0.743381	0	0.82	1e-05	0.00665532	1	-0.313821	0.998098	0.998994	0	0.72	0.00026	0.0347388	1
Only cCRE	NA	12.467	chr12:54358112-54358311	chr15:103304949-103305148	256539	0.435	0.37593	0.1481	ENST00000552785.1	4319	ENSMUST00000231068.1	3883	dELS	dELS	distal	distal	0.269752	0.03027	0.170603	0	0.8	0.00011	0.0159262	1	0.389534	0.00147	0.100231	0	0.77	0.00021	0.0432974	1	0.209711	0.143944	0.568818	0	0.7	0.00334	0.130848	0	-0.198876	0.977178	0.990562	0	0.84	3e-05	0.00782784	1
Only DHS	654540	12.467	chr12:54359372-54359571	chr15:103305425-103305624	256540	0.5	0.221515	0.13887	ENST00000267015.3	4902	ENSMUST00000231068.1	4359	dELS	non-cCRE	distal	distal	0.327069	0.01217	0.117138	0	0.94	1e-05	0.00222382	1	-0.0768818	0.794634	0.888409	0	0.91	1e-05	0.00828158	1	-0.0758157	0.744014	0.880961	0	0.62	0.0213	0.26518	0	0.378581	0.000142	0.037328	1	0.93	1e-05	0.00307332	1
non-DHS, non-cCRE	NA	12.4671	chr12:54359572-54359771	chr15:103305576-103305775	256540	0.365	0.131295	0.13992	ENST00000267015.3	4702	ENSMUST00000231068.1	4510	dELS	non-cCRE	distal	distal	0.124871	0.20256	0.383204	0	0.9	1e-05	0.00222382	1	0.120646	0.173022	0.560395	0	0.9	1e-05	0.00828158	1	0.0486444	0.458762	0.765146	0	0.77	0.00028	0.0436855	1	0.0958003	0.144892	0.672043	0	0.94	1e-05	0.00307332	1
non-DHS, non-cCRE	NA	12.4671	chr12:54360712-54360911	chr15:103306809-103307008	256541	0.44	0.228105	0.097575	ENST00000267015.3	3562	ENSMUST00000079824.5	3603	dELS	non-cCRE	distal	distal	-0.167561	0.92886	0.935677	0	0.78	0.00023	0.027563	1	-0.00614809	0.576284	0.79406	0	0.79	0.0001	0.0295863	1	0.103707	0.3311	0.702202	0	0.82	1e-05	0.00665532	1	-0.228324	0.988562	0.995197	0	0.67	0.00066	0.0528467	1
Only cCRE	NA	12.4672	chr12:54370832-54371031	chr15:103315532-103315731	256545	0.745	0.52753	0.23079	ENST00000551809.1	6344	ENSMUST00000079824.5	4919	dELS	dELS	distal	distal	0.260336	0.03517	0.181835	0	0.7	0.00148	0.0744279	1	0.0379671	0.41931	0.722916	0	0.68	0.00263	0.10801	0	0.35747	0.02725	0.368722	0	0.77	0.00028	0.0436855	1	0.0989875	0.137404	0.663197	0	0.73	0.00019	0.0269743	1
Only cCRE	NA	12.4672	chr12:54370962-54371161	chr15:103315662-103315861	256545	0.735	0.8128	0.449175	ENST00000551809.1	6474	ENSMUST00000079824.5	5049	dELS	dELS	distal	distal	0.167825	0.12451	0.30791	0	0.64	0.006	0.149837	0	0.0143372	0.503458	0.761998	0	0.66	0.00419	0.132437	0	0.342097	0.033446	0.38941	0	0.73	0.00139	0.0871443	1	-0.0465281	0.669636	0.906302	0	0.64	0.00131	0.0718821	1
Only DHS	654569;654570	12.4673	chr12:54378649-54378848	chr15:103322989-103323188	256548	0.745	0.228335	0.221195	ENST00000552382.5	340	ENSMUST00000229551.1	321	dELS	non-cCRE	proximal	proximal	0.250066	0.05443	0.218416	0	0.65	0.08761	0.422629	0	0.0734334	0.289774	0.650956	0	0.61	0.12211	0.527357	0	0.141026	0.218024	0.631448	0	0.77	0.01573	0.236912	0	0.472842	0.000976	0.0879379	1	0.84	0.03414	0.320216	0
Only cCRE	NA	12.4673	chr12:54379392-54379591	chr15:103323749-103323948	256548	0.71	0.13466	0.144495	ENST00000552382.5	202	ENSMUST00000229551.1	238	dELS	PLS	proximal	proximal	0.0338382	0.4291	0.561543	0	0.77	0.01717	0.237953	0	0.316161	0.015766	0.241885	0	0.79	0.01189	0.204714	0	0.198373	0.132674	0.557008	0	0.87	5e-05	0.0205362	1	0.156716	0.095254	0.604427	0	0.9	0.01514	0.226253	0
Only cCRE	NA	12.4673	chr12:54379452-54379651	chr15:103323801-103324000	256548	0.685	0.128665	0.15161	ENST00000552382.5	262	ENSMUST00000229551.1	290	dELS	pELS	proximal	proximal	0.029126	0.44148	0.570301	0	0.79	0.01213	0.200783	0	0.298827	0.019898	0.264721	0	0.79	0.01189	0.204714	0	0.257896	0.071776	0.477176	0	0.88	1e-05	0.00665532	1	0.146961	0.10883	0.626478	0	0.9	0.01514	0.226253	0
Only DHS	654630;654631	12.4675	chr12:54417752-54417951	chr15:103365152-103365351	256574	0.62	0.173045	0.12199	ENST00000553071.1	1175	ENSMUST00000215331.1	1396	pELS	non-cCRE	proximal	proximal	0.145043	0.17921	0.362546	0	0.74	0.02657	0.278768	0	0.240216	0.04286	0.352895	0	0.82	0.00714	0.16599	0	0.106214	0.282436	0.674114	0	0.73	0.03674	0.319964	0	0.478247	0.000912	0.0855297	1	0.91	0.0115	0.198531	0
non-DHS, non-cCRE	NA	12.4675	chr12:54421632-54421831	chr15:103368574-103368773	256575	0.63	0.273365	0.224315	ENST00000552053.1	1846	ENSMUST00000023128.7	1810	pELS	non-cCRE	proximal	proximal	0.0736202	0.32924	0.487865	0	0.54	0.30439	0.66164	0	0.482506	0.001226	0.0949171	1	0.63	0.09427	0.464818	0	0.170657	0.170428	0.594075	0	0.59	0.20102	0.614533	0	0.157319	0.094432	0.602745	0	0.51	0.34396	0.707153	0
Only DHS	654653	12.4675	chr12:54427772-54427971	chr15:103377490-103377689	256583	0.56	0.141405	0.08345	ENST00000548617.1	331	ENSMUST00000193409.1	381	pELS	non-cCRE	proximal	proximal	0.0590753	0.36483	0.514421	0	0.55	0.27584	0.646737	0	0.484242	0.001184	0.093911	1	0.7	0.04243	0.337057	0	-0.0220108	0.563616	0.80963	0	0.73	0.03674	0.319964	0	-0.249681	0.976804	0.990434	0	0.57	0.19569	0.595542	0
non-DHS, non-cCRE	NA	12.4676	chr12:54431752-54431951	chr15:103382549-103382748	256585	0.58	0.056705	0.08043	ENST00000548617.1	3448	ENSMUST00000193409.1	4477	dELS	non-cCRE	distal	distal	0.182509	0.10422	0.285649	0	0.62	0.00964	0.181407	0	0.168254	0.088332	0.45402	0	0.71	0.00119	0.0790606	1	0.0280075	0.50865	0.786779	0	0.71	0.00238	0.108794	0	0.0555677	0.261436	0.762837	0	0.57	0.00747	0.17064	0
Only DHS	654680	12.4678	chr12:54463592-54463791	chr15:103421684-103421883	256620	0.645	0.40712	0.246885	ENST00000546575.1	258	ENSMUST00000136480.7	6616	dELS	non-cCRE	proximal	distal	0.354107	0.00841	0.0994776	1	0.51	0.20867	0.580767	0	0.125969	0.155816	0.543319	0	0.48	0.30728	0.714211	0	0.221782	0.099384	0.518586	0	0.56	0.13509	0.522811	0	-0.0535417	0.68352	0.910191	0	0.51	0.14273	0.55185	0
non-DHS, non-cCRE	NA	12.4713	chr12:54968452-54968651	chr10:130353951-130354150	256772	0.635	0.120155	0.14118	ENST00000526532.5	4902	ENSMUST00000220164.1	25206	dELS	non-cCRE	distal	distal	0.376246	0.0053	0.0824357	1	0.34	0.78196	0.924154	0	-0.0396793	0.688968	0.842412	0	0.28	0.92158	0.991415	0	0.0623921	0.425484	0.749761	0	0.24	0.94188	0.99207	0	-0.0258612	0.587798	0.884986	0	0.33	0.90599	0.982253	0
Only DHS	227368	12.4713	chr12:54983332-54983531	chr10:130323930-130324129	256786	0.63	0.01377	0.0196	ENST00000449076.5	1140	ENSMUST00000218040.1	1050	pELS	non-cCRE	proximal	proximal	0.555256	0.00032	0.0222382	1	0.4	0.78863	0.93055	0	0.212681	0.061574	0.402681	0	0.39	0.79349	0.958226	0	0.245201	0.08263	0.495254	0	0.33	0.90381	0.985835	0	0.420961	0.00216	0.126061	0	0.41	0.81506	0.962722	0
non-DHS, non-cCRE	NA	12.4713	chr12:54983932-54984131	chr10:130323382-130323581	256786	0.56	0.01739	-0.050315	ENST00000449076.5	540	ENSMUST00000218040.1	502	pELS	non-cCRE	proximal	proximal	0.499187	0.00136	0.0447518	1	0.41	0.76243	0.924154	0	0.280657	0.02525	0.290367	0	0.35	0.89093	0.987303	0	0.229019	0.097994	0.516915	0	0.32	0.91623	0.99153	0	0.41581	0.002314	0.13052	0	0.47	0.52791	0.844347	0
Only cCRE	NA	12.4713	chr12:54984922-54985121	chr10:130322477-130322676	256786	0.53	0.01378	-0.012295	ENST00000533607.1	175	ENSMUST00000219450.1	193	PLS	PLS	promoter	promoter	0.614414	0.00039	0.023618	1	0.44	0.8	0.935193	0	0.158269	0.143626	0.530306	0	0.35	0.91842	0.991415	0	0.298806	0.036384	0.397355	0	0.34	0.88884	0.984119	0	0.398831	0.007196	0.219267	0	0.38	0.9245	0.987826	0
non-DHS, non-cCRE	NA	12.4713	chr12:54985032-54985231	chr10:130322368-130322567	256786	0.525	0.04366	-0.00622	ENST00000533607.1	285	ENSMUST00000219450.1	302	pELS	non-cCRE	proximal	proximal	0.536422	0.00054	0.0283035	1	0.41	0.76243	0.924154	0	0.331217	0.01285	0.222911	0	0.27	0.95678	0.995806	0	0.267045	0.064832	0.464096	0	0.3	0.93313	0.99207	0	0.129037	0.137402	0.663189	0	0.3	0.96375	0.994374	0
non-DHS, non-cCRE	NA	12.4714	chr12:54989922-54990121	chr10:130312944-130313143	256790	0.29	0.028015	-0.00997	ENST00000533607.1	5175	ENSMUST00000219450.1	9726	dELS	non-cCRE	distal	distal	0.402602	0.00336	0.0683968	1	0.46	0.25284	0.605968	0	0.0552908	0.359144	0.691244	0	0.45	0.31028	0.714211	0	0.211308	0.141892	0.566917	0	0.39	0.56833	0.847811	0	-0.0772154	0.778172	0.934812	0	0.42	0.57775	0.859548	0
Only DHS	227348	12.4715	chr12:54997972-54998171	chr10:130294184-130294383	256794	0.74	0.289585	0.23947	ENST00000547559.1	11574	ENSMUST00000061571.4	13943	dELS	non-cCRE	distal	distal	0.410524	0.00292	0.0644293	1	0.43	0.383	0.706373	0	0.263696	0.017412	0.251131	0	0.45	0.31028	0.714211	0	0.368526	0.023382	0.353841	0	0.38	0.626	0.87932	0	0.16987	0.035042	0.433706	0	0.45	0.34001	0.702024	0
non-DHS, non-cCRE	NA	12.4742	chr12:55414092-55414291	chr6:122332489-122332688	256990	0.93	0	0	ENST00000554937.1	495	ENSMUST00000160863.1	2456	CA-H3K4me3	non-cCRE	proximal	distal	0.367765	0.00664	0.0906214	1	0.48	0.30722	0.663177	0	-0.0735019	0.743632	0.865847	0	0.32	0.87074	0.980544	0	-0.121087	0.762994	0.888466	0	0.35	0.77205	0.944827	0	0.00748614	0.453788	0.844658	0	0.34	0.89416	0.982253	0
Only cCRE	NA	12.4763	chr12:55715682-55715881	chr10:128923698-128923897	257111	0.725	0.25261	0.16182	ENST00000553893.5	148	ENSMUST00000131271.1	137	PLS	PLS	promoter	promoter	0.0410415	0.44131	0.570169	0	0.79	0.12032	0.486818	0	0.143583	0.165606	0.55295	0	0.87	0.03419	0.307602	0	-0.0856583	0.717924	0.870701	0	0.83	0.00073	0.068439	1	-0.0529969	0.698626	0.914015	0	0.94	0.03215	0.320216	0
Only cCRE	NA	12.4763	chr12:55720012-55720211	chr10:128919446-128919645	257113	0.755	0.523775	0.27726	ENST00000553160.1	155	ENSMUST00000153935.1	148	PLS	PLS	promoter	promoter	0.560152	0.00138	0.0450718	1	0.7	0.21192	0.580767	0	0.317588	0.025212	0.290214	0	0.82	0.0657	0.408479	0	0.199036	0.120914	0.544869	0	0.73	0.0263	0.286226	0	0.00548977	0.518066	0.864729	0	0.65	0.30864	0.702024	0
Only cCRE	NA	12.4763	chr12:55737872-55738071	chr10:128896750-128896949	257124	0.655	0.019085	0.055975	ENST00000257868.9	5208	ENSMUST00000219317.1	4039	dELS	dELS	distal	distal	0.136692	0.17884	0.362165	0	0.59	0.01933	0.239448	0	0.25216	0.021634	0.274027	0	0.55	0.05039	0.355754	0	-0.0264957	0.63798	0.839074	0	0.67	0.00728	0.178187	0	0.225394	0.009256	0.245218	0	0.66	0.00085	0.0627268	1
Only DHS	226861	12.4764	chr12:55742282-55742481	chr10:128892456-128892655	257129	0.61	0.05619	0.042295	ENST00000257868.9	798	ENSMUST00000026408.6	737	pELS	non-cCRE	proximal	proximal	0.349841	0.01458	0.125929	0	0.69	0.05232	0.364792	0	0.264427	0.031332	0.315147	0	0.57	0.18858	0.598057	0	0.0752815	0.346076	0.710406	0	0.75	0.02547	0.28071	0	0.456363	0.001256	0.0982059	1	0.63	0.12672	0.536058	0
non-DHS, non-cCRE	NA	12.4765	chr12:55746442-55746641	chr10:128888500-128888699	257129	0.555	0.049715	0.121105	ENST00000546799.1	3042	ENSMUST00000026408.6	3018	dELS	non-cCRE	distal	distal	0.0113922	0.52456	0.629221	0	0.61	0.0123	0.200783	0	0.442326	0.000478	0.069459	1	0.63	0.00853	0.173935	0	0.489807	0.00309	0.206157	0	0.69	0.00406	0.130848	0	0.319492	0.00075	0.0787424	1	0.68	0.00057	0.0493941	1
non-DHS, non-cCRE	NA	12.4765	chr12:55746512-55746711	chr10:128888398-128888597	257129	0.505	0.059075	0.10365	ENST00000546799.1	3112	ENSMUST00000026408.6	3120	dELS	non-cCRE	distal	distal	0.0194421	0.49904	0.611083	0	0.54	0.05834	0.366077	0	0.512883	0.000106	0.0503903	1	0.62	0.01066	0.187302	0	0.523942	0.001494	0.168747	0	0.66	0.00873	0.181005	0	0.240593	0.00635	0.207231	0	0.67	0.00066	0.0528467	1
non-DHS, non-cCRE	NA	12.4765	chr12:55748792-55748991	chr10:128886141-128886340	257130	0.945	0.996345	0.54561	ENST00000546799.1	5392	ENSMUST00000026408.6	5377	dELS	non-cCRE	distal	distal	0.352276	0.00787	0.09699	1	0.57	0.03092	0.286753	0	0.00593941	0.533542	0.775286	0	0.52	0.09223	0.45903	0	0.202729	0.153342	0.577783	0	0.55	0.07383	0.426323	0	0.169823	0.035088	0.433953	0	0.47	0.21336	0.595542	0
non-DHS, non-cCRE	NA	12.4767	chr12:55789052-55789251	chr10:128853076-128853275	257155	0.705	0.531825	0.291745	ENST00000547009.1	26423	ENSMUST00000220381.1	31143	non-cCRE	non-cCRE	distal	distal	0.366619	0.00614	0.0871628	1	0.35	0.74348	0.905426	0	0.0761335	0.292156	0.652482	0	0.23	0.95803	0.995806	0	0.0558591	0.441156	0.75707	0	0.23	0.94841	0.99207	0	-0.0453036	0.665068	0.90524	0	0.3	0.94286	0.991032	0
Only DHS	226790	12.4769	chr12:55818172-55818371	chr10:128821298-128821497	257177	0.54	0.016995	0.025695	ENST00000548974.1	0	ENSMUST00000217685.1	93	PLS	non-cCRE	promoter	promoter	0.119933	0.26714	0.438837	0	0.9	0.03078	0.286753	0	0.199109	0.09494	0.464617	0	0.8	0.07881	0.434426	0	-0.0535803	0.649936	0.843785	0	0.58	0.21344	0.62559	0	-0.0113946	0.572524	0.880383	0	0.96	0.00111	0.0653533	1
Only DHS	226788;226789	12.4769	chr12:55818512-55818711	chr10:128820963-128821162	257177	0.725	0.073205	0.17287	ENST00000546645.1	155	ENSMUST00000217685.1	428	pELS	non-cCRE	promoter	proximal	0.239066	0.07039	0.242371	0	0.76	0.06066	0.373469	0	0.176206	0.113166	0.491132	0	0.7	0.07686	0.424927	0	-0.155415	0.816824	0.910172	0	0.83	0.00101	0.0764796	1	0.0163103	0.44205	0.840724	0	0.92	0.02439	0.292312	0
Only cCRE	NA	12.4769	chr12:55828992-55829191	chr10:128805665-128805864	257193	0.695	0.07721	0.06212	ENST00000546957.1	411	ENSMUST00000219508.1	0	pELS	PLS	proximal	promoter	0.189412	0.12073	0.304053	0	0.79	0.03394	0.31365	0	0.0422654	0.371332	0.69816	0	0.9	0.00384	0.132437	0	0.19234	0.133796	0.558252	0	0.47	0.51555	0.842473	0	0.0144963	0.47272	0.850732	0	0.95	0.00249	0.0907622	1
Only cCRE	NA	12.4772	chr12:55847692-55847891	chr10:128779775-128779974	257207	0.4	0.112445	0.07306	ENST00000552872.5	4725	ENSMUST00000059546.5	2524	dELS	dELS	distal	distal	0.45979	0.00106	0.0406559	1	0.67	0.00278	0.105651	0	0.437728	0.000534	0.07206	1	0.71	0.00119	0.0790606	1	0.220986	0.129496	0.553636	0	0.67	0.00728	0.178187	0	0.0201441	0.395168	0.823552	0	0.54	0.01914	0.244112	0
Only DHS	226727	12.4777	chr12:55925952-55926151	chr10:128749423-128749622	257235	0.49	0.239625	0.122515	ENST00000302533.6	959	ENSMUST00000218218.1	894	pELS	non-cCRE	proximal	proximal	0.35925	0.01282	0.119219	0	0.64	0.09949	0.454352	0	-0.0345686	0.618462	0.81206	0	0.65	0.07675	0.424854	0	-0.257451	0.92862	0.959102	0	0.86	0.00017	0.0317934	1	0.15657	0.09544	0.604854	0	0.86	0.02706	0.292312	0
Only cCRE	NA	12.4777	chr12:55927432-55927631	chr10:128748061-128748260	257235	0.58	0.081155	0.11191	ENST00000557259.5	0	ENSMUST00000163377.9	171	pELS	pELS	promoter	promoter	0.14957	0.21211	0.39226	0	0.89	0.03862	0.315453	0	0.129652	0.188278	0.574561	0	0.96	0.00011	0.0295863	1	0.179933	0.146682	0.571372	0	0.54	0.30103	0.707915	0	0.0602907	0.345444	0.804109	0	0.97	1e-05	0.00307332	1
Only cCRE	NA	12.4777	chr12:55928212-55928411	chr10:128747394-128747593	257235	0.64	0.09177	0.103525	ENST00000546995.5	0	ENSMUST00000163377.9	295	pELS	PLS	promoter	proximal	0.307746	0.0318	0.174236	0	0.82	0.02983	0.286753	0	0.19147	0.096442	0.467122	0	0.92	0.00136	0.0880119	1	-0.120309	0.75899	0.886888	0	0.81	0.00253	0.114509	0	0.0869397	0.231386	0.744109	0	0.94	0.00849	0.181422	0
Only DHS	226694	12.4778	chr12:55939122-55939321	chr10:128733250-128733449	257246	0.755	0.528135	0.27463	ENST00000554434.6	0	ENSMUST00000217957.1	2202	dELS	non-cCRE	promoter	distal	0.374349	0.00801	0.097887	1	0.54	0.17792	0.547089	0	0.168412	0.092074	0.460098	0	0.56	0.12732	0.527357	0	0.00281573	0.437494	0.75531	0	0.49	0.28647	0.698429	0	0.0363327	0.343438	0.803056	0	0.48	0.31684	0.702024	0
Only cCRE	NA	12.4778	chr12:55940079-55940278	chr10:128731217-128731416	257247	0.74	0.489595	0.17741	ENST00000550484.1	163	ENSMUST00000217957.1	169	dELS	CA-CTCF	promoter	promoter	0.284227	0.05932	0.226563	0	0.81	0.10316	0.454352	0	0.118853	0.20787	0.591343	0	0.67	0.19525	0.608939	0	0.0651512	0.366546	0.720701	0	0.82	0.00138	0.0871443	1	0.0793531	0.292754	0.779318	0	0.81	0.20109	0.595542	0
Only cCRE	NA	12.478	chr12:55974072-55974271	chr10:128696054-128696253	257272	0.805	0.752485	0.386275	ENST00000549505.5	0	ENSMUST00000220593.1	3	PLS	PLS	promoter	promoter	0.325562	0.03764	0.187023	0	0.95	0.00629	0.150945	0	0.111652	0.221504	0.602822	0	0.94	0.00203	0.0979214	1	-0.0272797	0.589346	0.819921	0	0.45	0.58341	0.867128	0	0.00934862	0.50551	0.86108	0	0.96	0.00111	0.0653533	1
Only cCRE	NA	12.478	chr12:55974132-55974331	chr10:128695998-128696197	257272	0.725	0.687345	0.34484	ENST00000448789.2	30	ENSMUST00000220593.1	59	PLS	PLS	promoter	promoter	0.260618	0.07686	0.251479	0	0.88	0.04596	0.340416	0	0.145992	0.161896	0.54959	0	0.94	0.00203	0.0979214	1	-0.0116683	0.551886	0.804573	0	0.47	0.51387	0.842473	0	0.00320818	0.525356	0.866867	0	0.96	0.00111	0.0653533	1
Only DHS	226563	12.4785	chr12:56042192-56042391	chr10:128626243-128626442	257331	0.475	0.00285	-0.14301	ENST00000548590.1	51	ENSMUST00000219591.1	0	pELS	non-cCRE	promoter	promoter	0.304876	0.0476	0.206508	0	0.9	0.03078	0.286753	0	0.0627432	0.332832	0.676926	0	0.94	0.00203	0.0979214	1	0.0835995	0.324648	0.698709	0	0.44	0.61376	0.87932	0	0.0553635	0.36006	0.810118	0	0.97	1e-05	0.00307332	1
non-DHS, non-cCRE	NA	12.4785	chr12:56042270-56042469	chr10:128626191-128626390	257331	0.555	0.16567	-0.05247	ENST00000548590.1	129	ENSMUST00000219591.1	33	pELS	non-cCRE	promoter	promoter	0.287658	0.05723	0.223038	0	0.86	0.06173	0.378225	0	0.0199865	0.448112	0.736771	0	0.93	0.00453	0.138596	0	0.188517	0.134576	0.559072	0	0.44	0.61376	0.87932	0	0.0273582	0.447308	0.84231	0	0.97	1e-05	0.00307332	1
Only cCRE	NA	12.4787	chr12:56083352-56083551	chr10:128586410-128586609	257340	0.63	0.16868	0.17793	ENST00000415288.6	32	ENSMUST00000184111.1	1912	non-cCRE	dELS	promoter	proximal	-0.0195661	0.57553	0.665179	0	0.51	0.50796	0.794619	0	0.575243	0.000312	0.0621472	1	0.51	0.4186	0.796707	0	0.348138	0.019048	0.333728	0	0.46	0.54178	0.847811	0	0.253554	0.029046	0.403603	0	0.51	0.45023	0.799539	0
Only cCRE	NA	12.4789	chr12:56104312-56104511	chr10:128566045-128566244	257358	0.855	0.727485	0.32116	ENST00000303305.10	0	ENSMUST00000131728.3	57	PLS	pELS	promoter	promoter	0.215869	0.119	0.302045	0	0.98	1e-05	0.00222382	1	0.160346	0.140724	0.52685	0	0.82	0.0657	0.408479	0	0.0071457	0.506108	0.785579	0	0.38	0.80709	0.960808	0	0.0904986	0.264022	0.764385	0	0.93	0.05744	0.380103	0
Only cCRE	NA	12.4789	chr12:56104852-56105051	chr10:128565517-128565716	257358	0.72	0.31679	0.211125	ENST00000553057.5	0	ENSMUST00000147068.1	152	pELS	pELS	promoter	promoter	0.20583	0.13047	0.314068	0	0.81	0.10316	0.454352	0	0.1396	0.17197	0.559433	0	0.91	0.0125	0.209351	0	0.0425803	0.420038	0.747255	0	0.51	0.38461	0.755306	0	-0.0272483	0.622232	0.894371	0	0.96	0.00111	0.0653533	1
Only DHS	226492	12.4789	chr12:56105532-56105731	chr10:128564924-128565123	257358	0.575	0.01947	0.02763	ENST00000551061.1	430	ENSMUST00000147068.1	745	pELS	non-cCRE	proximal	proximal	0.48466	0.00181	0.0518103	1	0.67	0.06775	0.386946	0	0.106313	0.21066	0.59369	0	0.75	0.02147	0.252884	0	-0.212204	0.88909	0.940768	0	0.77	0.01573	0.236912	0	0.0500986	0.332694	0.798109	0	0.93	0.00509	0.141725	0
non-DHS, non-cCRE	NA	12.4789	chr12:56106352-56106551	chr10:128563733-128563932	257360	0.315	0.16117	0.18876	ENST00000550166.1	141	ENSMUST00000147068.1	1936	pELS	non-cCRE	promoter	proximal	0.361342	0.0157	0.130047	0	0.59	0.27851	0.646737	0	0.171338	0.119004	0.49939	0	0.66	0.11141	0.492612	0	-0.196837	0.872304	0.933347	0	0.83	0.00101	0.0764796	1	0.302855	0.015266	0.307473	0	0.85	0.07115	0.452532	0
Only cCRE	NA	12.4789	chr12:56118072-56118271	chr10:128547739-128547938	257368	0.74	0.460685	0.149455	ENST00000257940.6	0	ENSMUST00000135226.7	0	PLS	PLS	promoter	promoter	0.266476	0.07207	0.244765	0	0.97	0.00033	0.0296254	1	-0.130509	0.82413	0.901814	0	0.87	0.03419	0.307602	0	-0.154914	0.836818	0.918294	0	0.57	0.23823	0.644261	0	0.110017	0.217966	0.735045	0	0.93	0.05744	0.380103	0
Only cCRE	NA	12.4789	chr12:56118432-56118631	chr10:128547373-128547572	257368	0.74	0.449835	0.22284	ENST00000546903.1	24	ENSMUST00000152539.7	66	pELS	pELS	promoter	promoter	0.354071	0.02762	0.164846	0	0.95	0.00629	0.150945	0	0.0951035	0.256132	0.628672	0	0.95	0.00055	0.055411	1	-0.0328088	0.602382	0.825182	0	0.56	0.25436	0.670494	0	0.0929987	0.25764	0.760663	0	0.96	0.00111	0.0653533	1
Only cCRE	NA	12.4789	chr12:56118652-56118851	chr10:128547163-128547362	257368	0.72	0.40125	0.226225	ENST00000546903.1	244	ENSMUST00000152539.7	276	pELS	pELS	proximal	proximal	0.415583	0.00572	0.0849756	1	0.88	0.00138	0.0744279	1	0.170076	0.10355	0.478011	0	0.94	4e-05	0.01903	1	-0.169355	0.83776	0.918674	0	0.73	0.03674	0.319964	0	0.106568	0.181384	0.70652	0	0.95	0.00058	0.0493941	1
non-DHS, non-cCRE	NA	12.479	chr12:56124492-56124691	chr10:128539550-128539749	257370	0.365	0.124446	0.132215	ENST00000394048.9	3364	ENSMUST00000152539.7	7889	dELS	non-cCRE	distal	distal	0.362435	0.00666	0.0906602	1	0.42	0.43024	0.74003	0	0.003158	0.543544	0.779731	0	0.4	0.58447	0.872864	0	0.151413	0.235566	0.644	0	0.33	0.8183	0.960808	0	-0.0314082	0.610302	0.89108	0	0.45	0.34001	0.702024	0
Only cCRE	NA	12.479	chr12:56127572-56127771	chr10:128526304-128526503	257373	0.665	0.015745	0.03401	ENST00000394048.9	284	ENSMUST00000220045.1	432	pELS	pELS	proximal	proximal	0.0232523	0.45785	0.582064	0	0.83	0.00607	0.149837	0	0.0497618	0.355668	0.689447	0	0.88	0.00159	0.0892248	1	-0.218623	0.89535	0.943663	0	0.8	0.00599	0.162657	0	-0.0203112	0.57092	0.880041	0	0.93	0.00509	0.141725	0
Only cCRE	NA	12.4793	chr12:56157532-56157731	chr10:128494432-128494631	257392	0.57	0.32336	0.138875	ENST00000549380.1	0	ENSMUST00000219100.1	286	pELS	pELS	promoter	proximal	0.0926756	0.28979	0.456853	0	0.88	0.00982	0.184018	0	0.189356	0.098634	0.470421	0	0.94	0.00027	0.0438748	1	0.0952093	0.287308	0.677197	0	0.73	0.02871	0.306267	0	0.168595	0.087646	0.589986	0	0.94	0.00849	0.181422	0
Only cCRE	NA	12.4793	chr12:56157672-56157871	chr10:128494310-128494509	257392	0.63	0.235985	0.03896	ENST00000549380.1	56	ENSMUST00000219100.1	164	pELS	pELS	promoter	promoter	0.282841	0.06026	0.22781	0	0.93	0.01312	0.210231	0	0.21106	0.08369	0.446249	0	0.95	0.00055	0.055411	1	0.0227763	0.468072	0.76944	0	0.58	0.21344	0.62559	0	0.0898427	0.26568	0.765338	0	0.95	0.01021	0.187722	0
Only cCRE	NA	12.4793	chr12:56160902-56161101	chr10:128491310-128491509	257392	0.705	0.540485	0.2993	ENST00000551954.1	679	ENSMUST00000219655.1	1521	dELS	dELS	proximal	proximal	0.0957904	0.2777	0.447237	0	0.69	0.05232	0.364792	0	0.388036	0.005728	0.163851	0	0.87	0.00217	0.101502	0	-0.0517083	0.629004	0.835651	0	0.84	0.00088	0.068439	1	0.148726	0.106402	0.622589	0	0.86	0.02706	0.292312	0
non-DHS, non-cCRE	NA	12.4793	chr12:56161672-56161871	chr10:128490618-128490817	257392	0.465	0.04094	0.058175	ENST00000551954.1	0	ENSMUST00000219655.1	2213	dELS	non-cCRE	promoter	distal	-0.0908506	0.74888	0.791176	0	0.7	0.01932	0.239448	0	0.248882	0.033322	0.322107	0	0.82	0.00161	0.0901981	1	-0.0103073	0.468662	0.76971	0	0.74	0.00499	0.154184	0	0.119181	0.118232	0.639393	0	0.71	0.01044	0.187722	0
Only cCRE	NA	12.4793	chr12:56162712-56162911	chr10:128489692-128489891	257392	0.645	0.106775	0.127725	ENST00000551954.1	930	ENSMUST00000219655.1	3139	dELS	dELS	proximal	distal	0.00348878	0.49499	0.608144	0	0.66	0.017	0.237953	0	-0.0178186	0.573364	0.792804	0	0.79	0.00102	0.0778833	1	-0.045456	0.605664	0.826353	0	0.68	0.0235	0.28071	0	-0.0586967	0.7007	0.914649	0	0.64	0.01297	0.207616	0
Only DHS	226398	12.4793	chr12:56165772-56165971	chr10:128487005-128487204	257393	0.41	0.021615	-0.00516	ENST00000551954.1	3990	ENSMUST00000219655.1	5826	dELS	non-cCRE	distal	distal	0.0728015	0.33605	0.493072	0	0.64	0.006	0.149837	0	0.0106285	0.51672	0.767955	0	0.69	0.00202	0.0979214	1	0.066245	0.41626	0.745406	0	0.51	0.13555	0.522811	0	-0.0803192	0.78775	0.937273	0	0.51	0.05531	0.373198	0
Only DHS	226371	12.4795	chr12:56187752-56187951	chr10:128460731-128460930	257407	0.595	0.008425	0.07326	ENST00000550859.5	1439	ENSMUST00000220384.1	1074	pELS	non-cCRE	proximal	proximal	-0.0535323	0.65928	0.725175	0	0.68	0.05947	0.367704	0	-0.0839563	0.7558	0.871216	0	0.77	0.01596	0.23043	0	-0.15977	0.82431	0.913265	0	0.84	0.00088	0.068439	1	-0.178342	0.933326	0.976582	0	0.85	0.03064	0.319781	0
Only cCRE	NA	12.4797	chr12:56221632-56221831	chr10:128411755-128411954	257427	0.665	0.11013	0.081155	ENST00000615206.4	0	ENSMUST00000096386.12	8	PLS	PLS	promoter	promoter	0.0519301	0.41623	0.551936	0	0.93	0.01312	0.210231	0	0.113645	0.21771	0.599409	0	0.96	0.00011	0.0295863	1	0.0141896	0.489064	0.778384	0	0.51	0.38461	0.755306	0	0.0706741	0.316148	0.790533	0	0.97	1e-05	0.00307332	1
Only DHS	226313	12.4797	chr12:56221732-56221931	chr10:128411655-128411854	257427	0.725	0.097435	0.11696	ENST00000552244.5	0	ENSMUST00000171342.2	0	PLS	non-cCRE	promoter	promoter	0.13686	0.23493	0.411811	0	0.95	0.00629	0.150945	0	0.158946	0.142658	0.529152	0	0.96	0.00011	0.0295863	1	-0.151086	0.8312	0.915916	0	0.49	0.44518	0.804731	0	0.104482	0.230138	0.743241	0	0.96	0.00111	0.0653533	1
Only cCRE	NA	12.4797	chr12:56222552-56222751	chr10:128410895-128411094	257427	0.655	0.23773	0.201345	ENST00000399713.6	536	ENSMUST00000164664.7	343	pELS	pELS	proximal	proximal	0.149717	0.17092	0.354824	0	0.82	0.0072	0.160174	0	0.0708943	0.296354	0.655272	0	0.93	0.0001	0.0295863	1	-0.242293	0.916842	0.953567	0	0.86	0.00017	0.0317934	1	0.132089	0.132084	0.656909	0	0.93	0.00509	0.141725	0
Only cCRE	NA	12.4803	chr12:56299084-56299283	chr10:128338766-128338965	257482	0.77	0.40761	0.24385	ENST00000547298.5	690	ENSMUST00000218159.1	955	pELS	pELS	proximal	proximal	0.428682	0.0046	0.0775874	1	0.67	0.06775	0.386946	0	0.543965	0.000336	0.0636633	1	0.79	0.01189	0.204714	0	-0.225819	0.902286	0.946843	0	0.83	0.0017	0.101241	0	0.22078	0.038834	0.450229	0	0.92	0.00798	0.175005	0
Only cCRE	NA	12.4803	chr12:56300672-56300871	chr10:128337280-128337479	257482	0.69	0.14034	0.17345	ENST00000549860.1	0	ENSMUST00000005826.8	254	pELS	pELS	promoter	proximal	0.0396509	0.42096	0.555555	0	0.92	0.00261	0.105651	0	0.409901	0.007356	0.181783	0	0.94	0.00027	0.0438748	1	-0.112001	0.743546	0.880767	0	0.73	0.02871	0.306267	0	0.210139	0.051362	0.498668	0	0.94	0.00849	0.181422	0
Only DHS	226223	12.4803	chr12:56300932-56301131	chr10:128337045-128337244	257482	0.625	0.151855	0.164455	ENST00000549860.1	219	ENSMUST00000005826.8	489	pELS	non-cCRE	proximal	proximal	0.21324	0.08599	0.263056	0	0.8	0.01037	0.189713	0	0.356571	0.008994	0.195784	0	0.87	0.00217	0.101502	0	-0.123982	0.76894	0.890799	0	0.86	0.00017	0.0317934	1	0.283195	0.015684	0.310728	0	0.92	0.00798	0.175005	0
non-DHS, non-cCRE	NA	12.4803	chr12:56302212-56302411	chr10:128335977-128336176	257484	0.585	0.06213	0.087335	ENST00000549860.1	1499	ENSMUST00000005826.8	1557	dELS	non-cCRE	proximal	proximal	0.227493	0.07231	0.245166	0	0.73	0.03057	0.286753	0	0.547733	0.00031	0.0619103	1	0.69	0.04847	0.355754	0	-0.0988512	0.724516	0.873338	0	0.66	0.09882	0.469132	0	-0.0624282	0.707952	0.916368	0	0.67	0.09942	0.471609	0
Only cCRE	NA	12.4805	chr12:56334252-56334451	chr10:128302915-128303114	257501	0.72	0.386485	0.23974	ENST00000619177.1	43	ENSMUST00000005825.7	220	pELS	PLS	promoter	proximal	0.117163	0.23832	0.414853	0	0.94	0.00099	0.0592914	1	0.0723788	0.300748	0.658041	0	0.95	7e-05	0.0295863	1	0.149808	0.187922	0.608991	0	0.6	0.17654	0.581993	0	0.118744	0.161874	0.690014	0	0.96	0.00019	0.0269743	1
Only DHS	226192	12.4805	chr12:56334472-56334671	chr10:128302680-128302879	257501	0.715	0.20342	0.16356	ENST00000619177.1	263	ENSMUST00000005825.7	455	pELS	non-cCRE	proximal	proximal	0.0779178	0.31889	0.479823	0	0.83	0.00607	0.149837	0	-0.014027	0.555034	0.784746	0	0.93	0.0001	0.0295863	1	-0.199008	0.874796	0.934438	0	0.79	0.008	0.181005	0	0.0803031	0.244634	0.752312	0	0.95	0.00058	0.0493941	1
Only cCRE	NA	12.4807	chr12:56359822-56360021	chr10:128270740-128270939	257528	0.53	0.009695	-0.05502	ENST00000314128.8	52	ENSMUST00000105238.9	163	PLS	pELS	promoter	promoter	0.129666	0.24833	0.423132	0	0.88	0.04596	0.340416	0	0.051199	0.362886	0.693448	0	0.92	0.00807	0.173935	0	-0.0999136	0.745586	0.881554	0	0.56	0.25436	0.670494	0	0.0944153	0.254064	0.75838	0	0.96	0.00111	0.0653533	1
Only cCRE	NA	12.4813	chr12:56448772-56448971	chr10:128232443-128232642	257571	0.56	0.01433	-0.01244	ENST00000553532.5	427	ENSMUST00000180407.1	147	pELS	pELS	proximal	promoter	-0.175351	0.87614	0.891147	0	0.89	0.00502	0.139218	0	0.0610125	0.31882	0.668808	0	0.93	0.00065	0.0592141	1	0.015084	0.481174	0.775018	0	0.63	0.13701	0.5278	0	0.0913295	0.24124	0.750361	0	0.96	0.00012	0.0217137	1
Only DHS	226038	12.4817	chr12:56520512-56520711	chr10:128179861-128180060	257614	0.52	0.27423	0.18756	ENST00000262031.9	1217	ENSMUST00000099139.8	236	pELS	non-cCRE	proximal	proximal	0.119293	0.22698	0.405283	0	0.6	0.15917	0.518468	0	0.483897	0.001192	0.093911	1	0.75	0.02147	0.252884	0	-0.0394982	0.60236	0.825169	0	0.71	0.051	0.376157	0	0.376582	0.004058	0.167916	0	0.66	0.10585	0.471609	0
Only DHS	226032	12.4817	chr12:56522892-56523091	chr10:128175370-128175569	257616	0.64	0.220395	0.16915	ENST00000542360.1	892	ENSMUST00000092033.3	909	pELS	non-cCRE	proximal	proximal	-0.0863141	0.73513	0.780852	0	0.65	0.08761	0.422629	0	0.483694	0.001198	0.0940077	1	0.75	0.02147	0.252884	0	0.0185124	0.471786	0.771031	0	0.74	0.03013	0.306267	0	0.384281	0.003646	0.159778	0	0.88	0.02135	0.265379	0
non-DHS, non-cCRE	NA	12.4817	chr12:56523552-56523751	chr10:128175171-128175370	257617	0.365	0.0156385	0.0121308	ENST00000542360.1	1552	ENSMUST00000092033.3	1108	non-cCRE	non-cCRE	proximal	proximal	-0.0367852	0.61785	0.69536	0	0.39	0.81461	0.935193	0	0.360865	0.008478	0.191424	0	0.6	0.13514	0.53426	0	0.138331	0.222794	0.63489	0	0.59	0.20102	0.614533	0	0.456149	0.001258	0.0983078	1	0.64	0.1183	0.506256	0
non-DHS, non-cCRE	NA	12.4822	chr12:56594352-56594551	chr10:128130259-128130458	257644	0.555	0.052955	0.065355	ENST00000364709.1	5833	ENSMUST00000217722.1	3776	dELS	non-cCRE	distal	distal	-0.0352189	0.66657	0.73045	0	0.68	0.00224	0.0936718	1	-0.0741881	0.787934	0.885435	0	0.55	0.05039	0.355754	0	-0.0896297	0.770498	0.891439	0	0.48	0.20823	0.614533	0	0.000891863	0.475008	0.851193	0	0.52	0.03779	0.320216	0
non-DHS, non-cCRE	NA	12.4823	chr12:56597232-56597431	chr10:128127890-128128089	257645	0.825	0.86334	0.41181	ENST00000553222.1	4097	ENSMUST00000217722.1	6145	dELS	non-cCRE	distal	distal	0.0656535	0.3564	0.508091	0	0.56	0.03832	0.315453	0	0.0745692	0.29716	0.65574	0	0.69	0.00202	0.0979214	1	0.29566	0.059336	0.453179	0	0.59	0.03592	0.318007	0	0.0936387	0.150176	0.677908	0	0.49	0.10744	0.471609	0
Only cCRE	NA	12.4825	chr12:56630054-56630253	chr10:128096934-128097133	257667	0.705	0.4623	0.22936	ENST00000549884.5	0	ENSMUST00000219980.1	553	PLS	dELS	promoter	proximal	0.244935	0.06583	0.236119	0	0.79	0.04356	0.340416	0	-0.178347	0.902372	0.939381	0	0.92	0.00136	0.0880119	1	0.0703714	0.339618	0.706829	0	0.4	0.73239	0.939867	0	0.0550031	0.3185	0.791564	0	0.96	0.00019	0.0269743	1
Only cCRE	NA	12.4825	chr12:56631912-56632111	chr10:128095396-128095595	257668	0.615	0.283895	0.173515	ENST00000551959.1	1603	ENSMUST00000219980.1	784	pELS	dELS	proximal	proximal	0.419557	0.00536	0.0828721	1	0.72	0.03548	0.315453	0	0.0160372	0.459102	0.741951	0	0.74	0.02472	0.276737	0	0.100913	0.292872	0.680733	0	0.83	0.0017	0.101241	0	0.075188	0.258704	0.76118	0	0.79	0.0499	0.373198	0
Only cCRE	NA	12.4825	chr12:56635292-56635491	chr10:128092341-128092540	257671	0.71	0.34497	0.229535	ENST00000549506.5	826	ENSMUST00000219072.1	242	pELS	pELS	proximal	proximal	0.315747	0.02344	0.153888	0	0.84	0.00489	0.136193	0	0.547739	0.00031	0.0619103	1	0.92	0.00026	0.0438748	1	-0.152752	0.814172	0.909089	0	0.76	0.01968	0.264022	0	0.183192	0.066406	0.543651	0	0.96	1e-05	0.00307332	1
Only cCRE	NA	12.4825	chr12:56645512-56645711	chr10:128083540-128083739	257678	0.6	0.01346	-0.013055	ENST00000548647.1	216	ENSMUST00000127439.1	233	pELS	pELS	proximal	proximal	0.21091	0.0882	0.265814	0	0.79	0.01213	0.200783	0	0.31979	0.015022	0.236978	0	0.93	0.0001	0.0295863	1	-0.0975481	0.72209	0.872393	0	0.45	0.57997	0.863016	0	0.0481841	0.338554	0.800843	0	0.97	1e-05	0.00307332	1
non-DHS, non-cCRE	NA	12.4825	chr12:56645672-56645871	chr10:128083408-128083607	257678	0.63	0.062935	0.078125	ENST00000548647.1	56	ENSMUST00000127439.1	101	PLS	non-cCRE	promoter	promoter	0.158516	0.197	0.378421	0	0.85	0.07058	0.386946	0	0.169082	0.128806	0.512356	0	0.94	0.00203	0.0979214	1	0.188637	0.1344	0.558891	0	0.44	0.61376	0.87932	0	0.0344825	0.424918	0.834783	0	0.97	1e-05	0.00307332	1
Only DHS	225885	12.4831	chr12:56719562-56719761	chr10:128040717-128040916	257696	0.57	0.157695	0.12191	ENST00000550920.5	0	ENSMUST00000092048.12	5081	dELS	non-cCRE	promoter	distal	0.249237	0.0443	0.200374	0	0.56	0.13784	0.503538	0	-0.0360651	0.596654	0.802882	0	0.68	0.0222	0.261083	0	0.241641	0.060008	0.454581	0	0.78	0.00139	0.0871443	1	-0.0571194	0.689848	0.911795	0	0.63	0.02505	0.292312	0
Only DHS	225884	12.4831	chr12:56719992-56720191	chr10:128040329-128040528	257696	0.64	0.143455	0.171795	ENST00000550920.5	391	ENSMUST00000092048.12	4693	dELS	non-cCRE	proximal	distal	0.227149	0.05304	0.215787	0	0.58	0.07021	0.386946	0	0.124577	0.158382	0.54602	0	0.7	0.00833	0.173935	0	0.280958	0.051916	0.437376	0	0.79	0.00133	0.0871443	1	0.21088	0.0216	0.357194	0	0.69	0.00703	0.17064	0
Only DHS	225878	12.4831	chr12:56723182-56723381	chr10:128037660-128037859	257697	0.525	0.058465	0.155625	ENST00000549259.5	1537	ENSMUST00000092048.12	2024	non-cCRE	non-cCRE	proximal	distal	0.325737	0.01306	0.12011	0	0.54	0.13385	0.490764	0	0.158737	0.102682	0.476525	0	0.53	0.15254	0.551112	0	-0.149679	0.812094	0.908171	0	0.75	0.00502	0.154184	0	0.172517	0.046158	0.479973	0	0.86	0.00068	0.0541455	1
Only DHS	225873;225874	12.4831	chr12:56724385-56724584	chr10:128036429-128036628	257697	0.79	0.4953	0.315705	ENST00000549259.5	334	ENSMUST00000092048.12	793	pELS	non-cCRE	proximal	proximal	0.189476	0.11233	0.295217	0	0.71	0.04022	0.324005	0	0.406935	0.004276	0.146928	0	0.91	0.00037	0.0480224	1	0.151363	0.200788	0.619146	0	0.48	0.47807	0.807743	0	0.0323375	0.390378	0.821905	0	0.95	0.00058	0.0493941	1
Only DHS	225873;225874	12.4831	chr12:56724432-56724631	chr10:128036386-128036585	257697	0.775	0.43914	0.263005	ENST00000549259.5	287	ENSMUST00000092048.12	750	pELS	non-cCRE	proximal	proximal	0.135295	0.19603	0.377616	0	0.73	0.03057	0.286753	0	0.374004	0.007066	0.178487	0	0.92	0.00026	0.0438748	1	0.148408	0.205598	0.622563	0	0.49	0.44556	0.804731	0	0.0554332	0.316594	0.790735	0	0.96	1e-05	0.00307332	1
Only cCRE	NA	12.4831	chr12:56725012-56725211	chr10:128035735-128035934	257698	0.675	0.130545	0.142815	ENST00000552055.5	0	ENSMUST00000092048.12	99	PLS	pELS	promoter	promoter	0.241319	0.09333	0.27263	0	0.92	0.01819	0.239448	0	0.258726	0.049822	0.373371	0	0.97	1e-05	0.00828158	1	-0.0662689	0.6773	0.854699	0	0.46	0.54564	0.847811	0	0.00915059	0.506196	0.861294	0	0.97	1e-05	0.00307332	1
Only DHS	225557;225558	12.4849	chr12:56988632-56988831	chr10:127755947-127756146	257781	0.54	0.022775	-0.01223	ENST00000611536.1	2671	ENSMUST00000073639.5	3574	pELS	non-cCRE	distal	distal	0.381938	0.00479	0.079064	1	0.63	0.00748	0.160174	0	0.312173	0.007004	0.177832	0	0.63	0.00853	0.173935	0	0.283088	0.068464	0.470761	0	0.68	0.00555	0.154184	0	0.136252	0.070618	0.553788	0	0.55	0.01353	0.207616	0
Only cCRE	NA	12.4849	chr12:56997242-56997441	chr10:127748923-127749122	257785	0.48	0.056055	0.11751	ENST00000622922.1	280	ENSMUST00000079692.5	2609	pELS	dELS	proximal	distal	0.382882	0.00506	0.0810728	1	0.53	0.15509	0.514572	0	0.0322389	0.405406	0.715813	0	0.59	0.05903	0.389475	0	0.102329	0.27401	0.66878	0	0.56	0.13509	0.522811	0	0.0108222	0.44097	0.84038	0	0.49	0.21189	0.595542	0
Only cCRE	NA	12.4849	chr12:57001712-57001911	chr10:127744485-127744684	257787	0.725	0.50751	0.2742	ENST00000300101.2	4534	ENSMUST00000054287.8	4946	dELS	dELS	distal	distal	0.56414	7e-05	0.0108539	1	0.7	0.00148	0.0744279	1	0.0111623	0.514792	0.76709	0	0.58	0.02662	0.276737	0	0.0733803	0.39947	0.737278	0	0.68	0.00555	0.154184	0	-0.0163169	0.547604	0.873354	0	0.65	0.00104	0.0653533	1
non-DHS, non-cCRE	NA	12.4851	chr12:57037812-57038011	chr10:127714940-127715139	257801	0.685	0.687365	0.33391	ENST00000476795.1	1428	ENSMUST00000219882.1	4188	CA	non-cCRE	proximal	distal	0.357428	0.0079	0.0972283	1	0.44	0.46371	0.769796	0	0.260182	0.023858	0.284257	0	0.43	0.51516	0.848038	0	0.143509	0.2006	0.619027	0	0.38	0.67834	0.91289	0	0.191953	0.031588	0.416631	0	0.49	0.21189	0.595542	0
non-DHS, non-cCRE	NA	12.4853	chr12:57061072-57061271	chr10:127695055-127695254	257815	0.625	0.390358	0.152411	ENST00000471791.1	9873	ENSMUST00000079590.6	9915	dELS	non-cCRE	distal	distal	0.355627	0.00737	0.094214	1	0.6	0.01512	0.216651	0	0.24832	0.023118	0.280705	0	0.42	0.46833	0.817172	0	-0.0343601	0.65572	0.846033	0	0.42	0.43293	0.791665	0	-0.127747	0.902126	0.967504	0	0.43	0.5103	0.820153	0
Only cCRE	NA	12.4855	chr12:57078472-57078671	chr10:127677175-127677374	257824	0.685	0.413815	0.206315	ENST00000379391.7	91	ENSMUST00000048099.4	108	pELS	pELS	promoter	promoter	0.299096	0.05062	0.211516	0	0.83	0.08642	0.422629	0	0.0146596	0.46321	0.743779	0	0.9	0.01718	0.23043	0	0.238392	0.078298	0.48839	0	0.59	0.19161	0.609667	0	-0.0388644	0.65742	0.903568	0	0.96	0.00111	0.0653533	1
Only DHS	225390;225391	12.4857	chr12:57127212-57127411	chr10:127622227-127622426	257851	0.655	0.18181	-0.029545	ENST00000553277.5	1081	ENSMUST00000125480.1	1078	pELS	non-cCRE	proximal	proximal	0.081263	0.31087	0.473476	0	0.87	0.00202	0.0910573	1	0.311856	0.016712	0.247589	0	0.79	0.01189	0.204714	0	-0.0470923	0.619	0.83166	0	0.82	0.00271	0.117224	0	0.131711	0.132674	0.657524	0	0.9	0.01514	0.226253	0
Only DHS	225371	12.4859	chr12:57136532-57136731	chr10:127613884-127614083	257853	0.54	0.108355	-0.023485	ENST00000553499.5	4392	ENSMUST00000118455.1	6838	dELS	non-cCRE	distal	distal	0.51491	0.00028	0.0208823	1	0.61	0.0123	0.200783	0	0.27212	0.014756	0.23512	0	0.7	0.00152	0.0880119	1	0.458172	0.005632	0.241953	0	0.71	0.00238	0.108794	0	0.171333	0.03396	0.428801	0	0.63	0.00164	0.0823838	1
Only cCRE	NA	12.4859	chr12:57138672-57138871	chr10:127612412-127612611	257855	0.705	0.212225	0.121405	ENST00000553499.5	6532	ENSMUST00000118455.1	8310	dELS	dELS	distal	distal	0.42056	0.00245	0.0597213	1	0.59	0.01933	0.239448	0	0.026376	0.46059	0.742724	0	0.67	0.00324	0.117044	0	0.44468	0.007158	0.258205	0	0.67	0.00728	0.178187	0	0.0814062	0.18142	0.706534	0	0.58	0.00549	0.141725	0
non-DHS, non-cCRE	NA	12.4859	chr12:57139252-57139451	chr10:127611888-127612087	257855	0.525	0.020905	0.0358	ENST00000553499.5	7112	ENSMUST00000118455.1	8834	dELS	non-cCRE	distal	distal	0.41779	0.00253	0.0606126	1	0.5	0.13095	0.486818	0	-0.0321468	0.664656	0.831979	0	0.66	0.00419	0.132437	0	0.132037	0.27227	0.667694	0	0.62	0.0213	0.26518	0	0.158528	0.044824	0.475124	0	0.52	0.03779	0.320216	0
non-DHS, non-cCRE	NA	12.4859	chr12:57148832-57149031	chr10:127600850-127601049	257861	0.645	0.452155	0.201115	ENST00000555461.1	1212	ENSMUST00000124182.1	4301	pELS	non-cCRE	proximal	distal	0.522328	0.00037	0.0228691	1	0.6	0.04945	0.347932	0	0.376377	0.004144	0.145696	0	0.72	0.00571	0.15294	0	0.19101	0.133392	0.557813	0	0.67	0.02842	0.306267	0	0.0178281	0.413874	0.83068	0	0.53	0.09534	0.471609	0
Only DHS	225343	12.4859	chr12:57151662-57151861	chr10:127597816-127598015	257863	0.505	0.170595	0.12473	ENST00000555461.1	4042	ENSMUST00000124182.1	1267	dELS	non-cCRE	distal	proximal	0.46481	0.00172	0.0504026	1	0.62	0.03455	0.315453	0	0.246518	0.0283	0.303956	0	0.69	0.00967	0.187302	0	0.268026	0.079288	0.490166	0	0.67	0.02219	0.273295	0	0.11532	0.140422	0.66702	0	0.56	0.04351	0.357703	0
Only cCRE	NA	12.4864	chr12:57217792-57217991	chr10:127533457-127533656	257893	0.63	0.222095	0.17155	ENST00000556415.1	962	ENSMUST00000095266.2	902	non-cCRE	pELS	proximal	proximal	0.236228	0.06519	0.235178	0	0.74	0.02657	0.278768	0	0.0314901	0.410942	0.718742	0	0.43	0.6548	0.911062	0	0.192247	0.140448	0.565515	0	0.76	0.01968	0.264022	0	0.491422	0.000732	0.0781503	1	0.69	0.08985	0.471609	0
Only DHS	225277	12.4864	chr12:57219892-57220091	chr10:127531290-127531489	257893	0.675	0.021235	0.024885	ENST00000555154.1	22	ENSMUST00000095266.2	3069	dELS	non-cCRE	promoter	distal	0.224334	0.0595	0.226877	0	0.61	0.06943	0.386946	0	0.177962	0.081994	0.443373	0	0.4	0.65233	0.910065	0	0.365996	0.01178	0.293724	0	0.62	0.05887	0.387524	0	0.52561	4.6e-05	0.0264215	1	0.57	0.06307	0.409816	0
Only DHS	225260	12.4865	chr12:57229842-57230041	chr10:127522085-127522284	257898	0.61	0.145765	0.16046	ENST00000414700.7	44	ENSMUST00000217682.1	79	PLS	non-cCRE	promoter	promoter	0.0642972	0.38789	0.531243	0	0.91	0.02391	0.26587	0	0.293136	0.03359	0.323144	0	0.85	0.04701	0.355754	0	0.00237571	0.51759	0.790618	0	0.73	0.0263	0.286226	0	0.10982	0.218348	0.735382	0	0.96	0.00111	0.0653533	1
Only cCRE	NA	12.4865	chr12:57238752-57238951	chr10:127513269-127513468	257900	0.59	0.070105	0.05535	ENST00000554503.5	1413	ENSMUST00000218492.1	1498	pELS	pELS	proximal	proximal	0.102795	0.26243	0.43499	0	0.77	0.01717	0.237953	0	-0.0590095	0.690184	0.842932	0	0.69	0.04847	0.355754	0	-0.0347972	0.592114	0.820968	0	0.85	0.00047	0.0552024	1	0.0649317	0.28789	0.776768	0	0.89	0.01786	0.244112	0
Only DHS	225229	12.4865	chr12:57243252-57243451	chr10:127508835-127509034	257902	0.625	0.100715	0.08628	ENST00000557276.1	2536	ENSMUST00000162302.1	1609	dELS	non-cCRE	distal	proximal	0.263136	0.03796	0.187719	0	0.8	0.00147	0.0744279	1	0.224868	0.03972	0.343088	0	0.58	0.06543	0.40828	0	-0.00703894	0.580816	0.816468	0	0.84	6e-05	0.0205362	1	0.0445614	0.339306	0.801239	0	0.87	0.00052	0.0493941	1
non-DHS, non-cCRE	NA	12.4867	chr12:57254862-57255061	chr10:127498422-127498621	257912	0.905	0.989155	0.47436	ENST00000332782.6	3668	ENSMUST00000160019.7	3064	CA	non-cCRE	distal	distal	0.36464	0.00632	0.0881021	1	0.51	0.1081	0.454352	0	0.0377285	0.420162	0.723335	0	0.42	0.46833	0.817172	0	0.00731985	0.558386	0.807323	0	0.38	0.626	0.87932	0	0.127963	0.08276	0.580803	0	0.43	0.5103	0.820153	0
non-DHS, non-cCRE	NA	12.4879	chr12:57449492-57449691	chr10:127357419-127357618	258005	0.79	0.70467	0.31812	ENST00000551553.1	2631	ENSMUST00000059718.5	3007	dELS	non-cCRE	distal	distal	0.357562	0.00718	0.0934206	1	0.5	0.13095	0.486818	0	0.146425	0.121694	0.502951	0	0.43	0.41206	0.78869	0	-0.0601027	0.711664	0.86818	0	0.35	0.75347	0.939867	0	0.0337082	0.341184	0.802042	0	0.45	0.34001	0.702024	0
Only cCRE	NA	12.4879	chr12:57456472-57456671	chr10:127350435-127350634	258009	0.92	0.985085	0.464445	ENST00000553033.1	499	ENSMUST00000059718.5	3776	pELS	dELS	proximal	distal	0.42061	0.00273	0.0623467	1	0.64	0.02452	0.26587	0	0.313898	0.01073	0.208751	0	0.55	0.11358	0.498342	0	0.257749	0.067646	0.469386	0	0.66	0.03232	0.315237	0	0.318095	0.002022	0.121899	0	0.63	0.01496	0.226253	0
Only cCRE	NA	12.488	chr12:57458982-57459181	chr10:127342572-127342771	258011	0.67	0.05267	0.10404	ENST00000532291.5	953	ENSMUST00000219671.1	597	pELS	pELS	proximal	proximal	0.232257	0.0684	0.239506	0	0.89	0.00089	0.0573606	1	0.0501667	0.354548	0.688799	0	0.65	0.07675	0.424854	0	0.075334	0.34597	0.710306	0	0.83	0.0017	0.101241	0	-0.100107	0.807868	0.942557	0	0.83	0.0368	0.320216	0
Only DHS	225058;225059	12.4881	chr12:57464632-57464831	chr10:127337428-127337627	258013	0.81	0.747115	0.32846	ENST00000527742.1	543	ENSMUST00000219808.1	372	pELS	non-cCRE	proximal	proximal	0.435494	0.00414	0.0743816	1	0.56	0.24839	0.605968	0	-0.0526508	0.67244	0.835271	0	0.45	0.57836	0.872864	0	0.0793735	0.337362	0.70556	0	0.39	0.77048	0.944827	0	-0.10456	0.818002	0.945363	0	0.45	0.62532	0.875258	0
Only DHS	225029	12.4881	chr12:57480162-57480361	chr10:127321189-127321388	258022	0.465	0.01902	-0.06402	ENST00000552249.1	295	ENSMUST00000219511.1	575	pELS	non-cCRE	proximal	proximal	0.464068	0.0026	0.0611165	1	0.43	0.7034	0.886884	0	0.0575175	0.333336	0.677134	0	0.6	0.13514	0.53426	0	0.345282	0.024366	0.357523	0	0.51	0.38632	0.755306	0	-0.00635664	0.523002	0.866173	0	0.43	0.73945	0.931764	0
Only cCRE	NA	12.4882	chr12:57488132-57488331	chr10:127311390-127311589	258028	0.63	0.356335	0.114855	ENST00000548146.1	0	ENSMUST00000145275.7	88	PLS	PLS	promoter	promoter	0.286381	0.05811	0.224479	0	0.83	0.08642	0.422629	0	0.184654	0.110062	0.487079	0	0.92	0.00807	0.173935	0	0.197084	0.123338	0.547383	0	0.54	0.30103	0.707915	0	0.0627198	0.33841	0.80076	0	0.96	0.00111	0.0653533	1
non-DHS, non-cCRE	NA	12.4883	chr12:57497932-57498131	chr10:127305864-127306063	258031	0.46	0.009695	-0.05617	ENST00000549827.1	1982	ENSMUST00000128369.1	2909	non-cCRE	non-cCRE	proximal	distal	0.362002	0.00736	0.0941538	1	0.53	0.15509	0.514572	0	0.175795	0.081462	0.442396	0	0.56	0.0964	0.470359	0	0.0971971	0.283986	0.675007	0	0.47	0.35018	0.735348	0	-0.140052	0.902344	0.967563	0	0.49	0.21189	0.595542	0
Only DHS	225010	12.4883	chr12:57498272-57498471	chr10:127305564-127305763	258031	0.665	0.34442	0.210465	ENST00000549827.1	1642	ENSMUST00000128369.1	3209	dELS	non-cCRE	proximal	distal	0.383413	0.005	0.0805068	1	0.55	0.11495	0.471379	0	0.121727	0.163842	0.5515	0	0.5	0.2348	0.660986	0	0.0789709	0.320896	0.696538	0	0.42	0.5265	0.842473	0	0.0635538	0.253782	0.758187	0	0.46	0.38899	0.774086	0
Only cCRE	NA	12.4884	chr12:57520979-57521178	chr10:127290179-127290378	258042	0.6	0.23006	0.15537	ENST00000549231.5	0	ENSMUST00000174141.7	345	pELS	pELS	promoter	proximal	0.437367	0.00588	0.0861272	1	0.93	0.0016	0.0795528	1	0.282951	0.035848	0.330899	0	0.95	7e-05	0.0295863	1	-0.0151546	0.536384	0.798217	0	0.8	0.00396	0.130848	0	0.0689634	0.278624	0.772019	0	0.93	0.01669	0.244112	0
Only DHS	224965	12.4885	chr12:57546152-57546351	chr10:127267178-127267377	258055	0.595	0.12347	0.1128	ENST00000549394.5	768	ENSMUST00000026479.10	790	pELS	non-cCRE	proximal	proximal	0.444857	0.00351	0.0700579	1	0.76	0.01978	0.242441	0	0.150755	0.129918	0.513754	0	0.8	0.00999	0.187302	0	0.238808	0.088386	0.503563	0	0.88	1e-05	0.00665532	1	0.074132	0.261594	0.762953	0	0.92	0.00798	0.175005	0
non-DHS, non-cCRE	NA	12.4886	chr12:57552372-57552571	chr10:127260820-127261019	258056	0.695	0.28283	0.240405	ENST00000286452.5	2327	ENSMUST00000217895.1	2060	dELS	non-cCRE	distal	distal	0.250385	0.04093	0.193746	0	0.62	0.00964	0.181407	0	0.164731	0.093124	0.461843	0	0.48	0.1914	0.598057	0	0.357868	0.027104	0.368304	0	0.56	0.06067	0.387524	0	0.365651	0.000208	0.0441204	1	0.6	0.00324	0.106939	0
non-DHS, non-cCRE	NA	12.4886	chr12:57552492-57552691	chr10:127260708-127260907	258056	0.635	0.27019	0.161035	ENST00000286452.5	2447	ENSMUST00000217895.1	2172	dELS	non-cCRE	distal	distal	0.122121	0.20887	0.389101	0	0.53	0.07155	0.386946	0	0.39612	0.001294	0.0963768	1	0.45	0.31028	0.714211	0	0.458113	0.005632	0.241953	0	0.53	0.10111	0.469132	0	0.203342	0.016126	0.314476	0	0.59	0.00427	0.129924	0
Only cCRE	NA	12.4889	chr12:57591332-57591531	chr10:127211271-127211470	258089	0.775	0.6563	0.325305	ENST00000354947.9	57	ENSMUST00000013970.8	84	non-cCRE	pELS	promoter	promoter	0.353919	0.02771	0.165127	0	0.81	0.10316	0.454352	0	0.145234	0.163002	0.55063	0	0.86	0.04123	0.33063	0	-0.147246	0.825588	0.913809	0	0.6	0.17581	0.581993	0	0.0260003	0.45164	0.843924	0	0.96	0.00111	0.0653533	1
non-DHS, non-cCRE	NA	12.4897	chr12:57719432-57719631	chr10:127097566-127097765	258117	0.62	0.03308	-0.01677	ENST00000546916.1	579	ENSMUST00000217941.1	18658	dELS	non-cCRE	proximal	distal	0.402145	0.00388	0.0730113	1	0.52	0.18084	0.547089	0	0.00309194	0.502456	0.76153	0	0.44	0.4709	0.817172	0	-0.142123	0.799678	0.903105	0	0.4	0.60438	0.87932	0	-0.0829728	0.775994	0.934341	0	0.44	0.50761	0.820153	0
Only cCRE	NA	12.4899	chr12:57726982-57727181	chr10:127091242-127091441	258119	0.885	0.98422	0.430115	ENST00000542466.2	710	ENSMUST00000217941.1	12334	pELS	dELS	proximal	distal	0.441977	0.00183	0.0522011	1	0.75	0.00331	0.111742	0	-0.124583	0.85841	0.917643	0	0.54	0.13268	0.527357	0	0.477317	0.002822	0.202586	0	0.68	0.0235	0.28071	0	0.372125	0.00067	0.0751498	1	0.77	0.00282	0.101667	0
Only cCRE	NA	12.4899	chr12:57727622-57727821	chr10:127090623-127090822	258119	0.695	0.437655	0.162275	ENST00000542466.2	1350	ENSMUST00000217941.1	11715	pELS	CA	proximal	distal	0.435844	0.00208	0.0557308	1	0.65	0.02032	0.24734	0	-0.113942	0.838376	0.908249	0	0.48	0.30728	0.714211	0	0.492957	0.002018	0.184893	0	0.58	0.10643	0.489193	0	0.129542	0.098638	0.610376	0	0.66	0.01011	0.187722	0
Only cCRE	NA	12.4899	chr12:57739212-57739411	chr10:127078485-127078684	258126	0.665	0.13344	0.08752	ENST00000547311.5	324	ENSMUST00000039259.6	222	non-cCRE	PLS	proximal	proximal	0.426	0.0048	0.0790739	1	0.66	0.07654	0.40888	0	0.200514	0.071364	0.423281	0	0.55	0.23625	0.661832	0	-0.0643357	0.655902	0.8461	0	0.75	0.02547	0.28071	0	0.255218	0.023522	0.370285	0	0.66	0.10585	0.471609	0
Only DHS	224652	12.49	chr12:57752012-57752211	chr10:127063732-127063931	258134	0.745	0.22475	0.193955	ENST00000547853.1	0	ENSMUST00000125682.1	0	pELS	non-cCRE	promoter	promoter	0.247527	0.08772	0.265266	0	0.89	0.03862	0.315453	0	0.130834	0.186196	0.572476	0	0.93	0.00453	0.138596	0	0.362763	0.014014	0.307763	0	0.56	0.25436	0.670494	0	0.0036415	0.523988	0.86651	0	0.96	0.00111	0.0653533	1
Only cCRE	NA	12.4905	chr12:57833472-57833671	chr10:126988487-126988686	258190	0.64	0.04871	0.13569	ENST00000549683.1	3420	ENSMUST00000083496.1	6843	dELS	dELS	distal	distal	0.335334	0.01038	0.10865	0	0.67	0.00278	0.105651	0	0.211603	0.043714	0.355649	0	0.81	4e-05	0.01903	1	0.000542119	0.57474	0.814137	0	0.85	1e-05	0.00665532	1	0.13456	0.072968	0.55928	0	0.7	0.00035	0.0419219	1
Only DHS	224569	12.4905	chr12:57833732-57833931	chr10:126988284-126988483	258190	0.335	0.01182	0.03388	ENST00000549683.1	3160	ENSMUST00000083496.1	7046	dELS	non-cCRE	distal	distal	0.132302	0.18814	0.371017	0	0.6	0.01512	0.216651	0	0.173134	0.082118	0.443681	0	0.8	8e-05	0.0295863	1	-0.0522483	0.695298	0.861864	0	0.84	1e-05	0.00665532	1	0.141658	0.06356	0.53645	0	0.71	0.00034	0.0419219	1
non-DHS, non-cCRE	NA	12.4905	chr12:57836732-57836931	chr10:126986952-126987151	258192	0.675	0.214695	0.19711	ENST00000549683.1	160	ENSMUST00000219917.1	7922	PLS	non-cCRE	promoter	distal	-0.0135934	0.53627	0.637077	0	0.78	0.00627	0.150945	0	0.124101	0.155524	0.543006	0	0.84	0.00094	0.0729012	1	0.0426956	0.34618	0.710471	0	0.88	1e-05	0.00665532	1	-0.105163	0.829386	0.948155	0	0.76	0.0059	0.151639	0
Only cCRE	NA	12.4906	chr12:57841492-57841691	chr10:126983244-126983443	258197	0.43	0.23044	0.14989	ENST00000547701.5	3842	ENSMUST00000219917.1	4214	dELS	dELS	distal	distal	0.376639	0.00523	0.0819175	1	0.62	0.00964	0.181407	0	0.294844	0.009722	0.201152	0	0.8	8e-05	0.0295863	1	-0.0137931	0.608744	0.827702	0	0.89	1e-05	0.00665532	1	0.00564668	0.455286	0.845111	0	0.77	0.0001	0.0217064	1
Only cCRE	NA	12.4906	chr12:57841592-57841791	chr10:126983191-126983390	258197	0.35	0.22308	0.181825	ENST00000547701.5	3742	ENSMUST00000219917.1	4161	dELS	dELS	distal	distal	0.344532	0.00897	0.102535	0	0.63	0.00748	0.160174	0	0.348785	0.003282	0.132464	0	0.78	0.00015	0.0357091	1	0.00821032	0.556236	0.80644	0	0.87	1e-05	0.00665532	1	-0.125137	0.897524	0.966286	0	0.74	0.00018	0.0269743	1
Only cCRE	NA	12.4906	chr12:57841852-57842051	chr10:126983081-126983280	258197	0.32	0.018445	0.05725	ENST00000547701.5	3482	ENSMUST00000219917.1	4051	non-cCRE	dELS	distal	distal	0.0725313	0.3367	0.493469	0	0.46	0.25284	0.605968	0	0.200207	0.053056	0.381749	0	0.67	0.00324	0.117044	0	-0.135202	0.846348	0.922249	0	0.83	1e-05	0.00665532	1	-0.191588	0.97322	0.98915	0	0.7	0.00035	0.0419219	1
Only cCRE	NA	12.4906	chr12:57843392-57843591	chr10:126981567-126981766	258198	0.825	0.77435	0.423095	ENST00000547701.5	1942	ENSMUST00000219917.1	2537	dELS	dELS	proximal	distal	0.0801716	0.27961	0.448915	0	0.61	0.0416	0.330795	0	0.288009	0.015616	0.240997	0	0.69	0.01001	0.187302	0	-0.0828023	0.687718	0.858928	0	0.82	0.00045	0.0552024	1	-0.12033	0.86702	0.958145	0	0.81	0.00175	0.0875569	1
Only cCRE	NA	12.4907	chr12:57845272-57845471	chr10:126980102-126980301	258200	0.705	0.189325	0.122845	ENST00000547701.5	62	ENSMUST00000219917.1	1072	PLS	pELS	promoter	proximal	0.0377218	0.42596	0.559125	0	0.82	0.02983	0.286753	0	0.360273	0.014186	0.231683	0	0.91	0.00237	0.10801	0	0.393889	0.009172	0.276456	0	0.58	0.21377	0.62559	0	0.0701251	0.275402	0.770259	0	0.95	0.00239	0.0907622	1
non-DHS, non-cCRE	NA	12.4907	chr12:57849012-57849211	chr10:126976912-126977111	258202	0.335	0.349565	0.20597	ENST00000398073.6	2272	ENSMUST00000105256.9	1605	dELS	non-cCRE	distal	proximal	-0.0179842	0.57535	0.665031	0	0.52	0.18184	0.547089	0	0.452989	0.000636	0.0759498	1	0.54	0.12374	0.527357	0	0.095006	0.346872	0.710866	0	0.55	0.13839	0.530624	0	0.0960828	0.183498	0.708489	0	0.48	0.27912	0.702024	0
Only DHS	224539	12.4907	chr12:57853332-57853531	chr10:126971723-126971922	258206	0.68	0.112805	0.097095	ENST00000398073.6	6592	ENSMUST00000105256.9	6794	dELS	non-cCRE	distal	distal	0.529966	0.0002	0.0178664	1	0.66	0.00347	0.111742	0	0.538689	5.2e-05	0.043233	1	0.67	0.00324	0.117044	0	0.27234	0.077178	0.486342	0	0.7	0.00334	0.130848	0	0.227573	0.008746	0.239	0	0.61	0.00249	0.0907622	1
Only cCRE	NA	12.4909	chr12:57888102-57888301	chr10:126936236-126936435	258231	0.58	0.04831	0.01125	ENST00000548955.1	5650	ENSMUST00000217769.1	21587	dELS	dELS	distal	distal	0.360328	0.00688	0.0918835	1	0.67	0.00278	0.105651	0	0.471425	0.000252	0.0581491	1	0.78	0.00015	0.0357091	1	-0.0240972	0.632462	0.836974	0	0.76	0.0004	0.0498482	1	0.0260982	0.37119	0.81443	0	0.62	0.00211	0.0907622	1
Only cCRE	NA	12.4909	chr12:57888872-57889071	chr10:126935482-126935681	258231	0.57	0.13954	0.04301	ENST00000548955.1	4880	ENSMUST00000217769.1	22341	dELS	dELS	distal	distal	0.455812	0.00119	0.0427595	1	0.68	0.00224	0.0936718	1	0.46924	0.000264	0.0586947	1	0.76	0.00025	0.0438748	1	0.0394118	0.480968	0.774919	0	0.81	2e-05	0.0102347	1	0.262863	0.00353	0.157303	0	0.67	0.00066	0.0528467	1
non-DHS, non-cCRE	NA	12.4909	chr12:57890532-57890731	chr10:126934007-126934206	258231	0.58	0.272965	0.193105	ENST00000548955.1	3220	ENSMUST00000217769.1	23816	dELS	non-cCRE	distal	distal	0.200376	0.08292	0.259636	0	0.54	0.05834	0.366077	0	0.400792	0.001188	0.093911	1	0.63	0.00853	0.173935	0	0.486003	0.003366	0.211649	0	0.59	0.03592	0.318007	0	0.0532684	0.269394	0.767194	0	0.51	0.05531	0.373198	0
non-DHS, non-cCRE	NA	12.4909	chr12:57890812-57891011	chr10:126933743-126933942	258231	0.55	0.016895	0.02103	ENST00000548955.1	2940	ENSMUST00000217769.1	24080	dELS	non-cCRE	distal	distal	0.316156	0.01449	0.125617	0	0.57	0.03092	0.286753	0	0.392878	0.001378	0.0985729	1	0.63	0.00853	0.173935	0	0.47173	0.004356	0.225542	0	0.6	0.03101	0.306267	0	0.233677	0.007522	0.223895	0	0.55	0.01353	0.207616	0
non-DHS, non-cCRE	NA	12.4909	chr12:57892352-57892551	chr10:126932031-126932230	258233	0.575	0.007375	-0.05468	ENST00000548955.1	1400	ENSMUST00000217769.1	25792	pELS	non-cCRE	proximal	distal	0.238427	0.04551	0.202692	0	0.57	0.08329	0.422629	0	0.545491	0.000154	0.0525354	1	0.7	0.00833	0.173935	0	0.33704	0.02576	0.363184	0	0.7	0.01629	0.236912	0	0.137292	0.086728	0.588512	0	0.59	0.02975	0.313928	0
Only cCRE	NA	12.4909	chr12:57892692-57892891	chr10:126931741-126931940	258233	0.6	0.016925	0.080535	ENST00000548955.1	1060	ENSMUST00000217769.1	26082	pELS	dELS	proximal	distal	0.240623	0.04415	0.200265	0	0.61	0.0416	0.330795	0	0.52223	0.000262	0.0586947	1	0.71	0.00694	0.163715	0	0.241835	0.08057	0.492099	0	0.69	0.019	0.260021	0	0.102839	0.149532	0.677081	0	0.56	0.05112	0.373198	0
Only cCRE	NA	12.4909	chr12:57894372-57894571	chr10:126930362-126930561	258234	0.72	0.19321	0.181295	ENST00000619560.1	139	ENSMUST00000217769.1	27461	pELS	dELS	promoter	distal	0.478702	0.00155	0.0478707	1	0.67	0.02959	0.286753	0	0.464794	0.001484	0.100531	0	0.82	0.00161	0.0901981	1	0.100424	0.23102	0.640897	0	0.73	0.00682	0.178187	0	0.146254	0.075592	0.565179	0	0.68	0.0141	0.216053	0
non-DHS, non-cCRE	NA	12.4909	chr12:57894612-57894811	chr10:126930093-126930292	258234	0.615	0.02374	0.041615	ENST00000619560.1	379	ENSMUST00000217769.1	27730	PLS	non-cCRE	proximal	distal	0.416271	0.00292	0.0644293	1	0.63	0.02968	0.286753	0	0.399519	0.002884	0.126343	0	0.78	0.00134	0.0880119	1	-0.0957424	0.71441	0.869246	0	0.76	0.00363	0.130848	0	0.125186	0.105736	0.621528	0	0.59	0.02975	0.313928	0
Only cCRE	NA	12.4909	chr12:57896952-57897151	chr10:126927970-126928169	258234	0.58	0.039455	0.015995	ENST00000499481.2	469	ENSMUST00000026504.12	26614	pELS	dELS	proximal	distal	0.66258	1e-05	0.00267047	1	0.77	0.00235	0.0971287	1	0.540753	0.000176	0.0525354	1	0.82	0.00037	0.0480224	1	-0.291891	0.955752	0.972709	0	0.78	0.00202	0.106173	0	0.339962	0.001272	0.0987286	1	0.86	0.00068	0.0541455	1
non-DHS, non-cCRE	NA	12.4917	chr12:58011532-58011731	chr10:126855019-126855218	258291	0.745	0.562815	0.298775	ENST00000551532.1	26770	ENSMUST00000158925.1	14517	non-cCRE	non-cCRE	distal	distal	0.389732	0.00418	0.0745379	1	0.33	0.81447	0.935193	0	0.100758	0.221772	0.603006	0	0.25	0.94269	0.993236	0	0.345676	0.031818	0.383824	0	0.26	0.92619	0.991683	0	0.0463996	0.293498	0.77961	0	0.33	0.90599	0.982253	0
Only DHS	224330;224331	12.4921	chr12:58064762-58064961	chr10:126823390-126823589	258305	0.725	0.45606	0.299595	ENST00000548215.1	22930	ENSMUST00000219394.1	13089	dELS	non-cCRE	distal	distal	0.384373	0.0046	0.0775874	1	0.45	0.29554	0.646737	0	0.0892647	0.253544	0.626821	0	0.47	0.22886	0.650343	0	0.219556	0.13121	0.555385	0	0.44	0.34273	0.726178	0	0.0946289	0.147714	0.675179	0	0.47	0.21336	0.595542	0
Only DHS	224277	12.4923	chr12:58097852-58098051	chr10:126783014-126783213	258326	0.59	0.072125	-0.018685	ENST00000623600.1	0	ENSMUST00000218870.1	10496	CA-TF	non-cCRE	promoter	distal	0.423293	0.00404	0.0737683	1	0.47	0.39335	0.724005	0	0.0584585	0.304448	0.66038	0	0.36	0.78527	0.958226	0	-0.168743	0.812988	0.908535	0	0.36	0.72525	0.931344	0	0.02271	0.393158	0.82262	0	0.48	0.31684	0.702024	0
non-DHS, non-cCRE	NA	12.4952	chr12:58530492-58530691	chr10:126348607-126348806	258574	0.68	0.388575	0.27642	ENST00000546977.5	13432	ENSMUST00000218075.1	23168	dELS	non-cCRE	distal	distal	0.368745	0.00599	0.0865205	1	0.36	0.70326	0.886884	0	0.113867	0.188582	0.574745	0	0.46	0.26436	0.676112	0	0.330861	0.038682	0.404484	0	0.44	0.34273	0.726178	0	-0.0635291	0.732632	0.922985	0	0.43	0.5103	0.820153	0
Only DHS	223934	12.4953	chr12:58540865-58541064	chr10:126330372-126330571	258578	0.705	0.318225	0.252585	ENST00000546977.5	3059	ENSMUST00000218075.1	41403	dELS	non-cCRE	distal	distal	0.520893	0.00026	0.0201123	1	0.56	0.03832	0.315453	0	0.349257	0.003246	0.131744	0	0.6	0.01702	0.23043	0	0.64147	7.4e-05	0.0961602	1	0.6	0.03101	0.306267	0	0.0464294	0.29339	0.779545	0	0.52	0.03779	0.320216	0
Only DHS	223934	12.4953	chr12:58540972-58541171	chr10:126330267-126330466	258578	0.585	0.052315	0.151515	ENST00000546977.5	2952	ENSMUST00000218075.1	41508	dELS	non-cCRE	distal	distal	0.343834	0.00908	0.10309	0	0.53	0.07155	0.386946	0	0.306586	0.007846	0.186077	0	0.58	0.02662	0.276737	0	0.654865	4.6e-05	0.0882248	1	0.59	0.03592	0.318007	0	0.0227686	0.384598	0.819727	0	0.51	0.05531	0.373198	0
non-DHS, non-cCRE	NA	12.4953	chr12:58541092-58541291	chr10:126330188-126330387	258578	0.59	0.06953	0.136955	ENST00000546977.5	2832	ENSMUST00000218075.1	41587	dELS	non-cCRE	distal	distal	0.362333	0.00667	0.0907001	1	0.47	0.21783	0.580767	0	0.320351	0.005912	0.16605	0	0.51	0.11022	0.487835	0	0.421654	0.010526	0.285602	0	0.58	0.04374	0.342294	0	0.202749	0.016362	0.316493	0	0.45	0.34001	0.702024	0
Only DHS	223713	12.4971	chr12:58814152-58814351	chr10:126056321-126056520	258718	0.585	0.08298	0.1441	ENST00000552519.2	13490	ENSMUST00000175420.1	19493	dELS	non-cCRE	distal	distal	0.354272	0.0076	0.0957575	1	0.5	0.13095	0.486818	0	-0.144853	0.918812	0.948074	0	0.47	0.22886	0.650343	0	0.456953	0.005766	0.24361	0	0.54	0.08465	0.440606	0	0.0307924	0.352784	0.8074	0	0.47	0.21336	0.595542	0
Only DHS	223619	12.4978	chr12:58913512-58913711	chr10:125973007-125973206	258757	0.595	0.080635	0.12801	ENST00000552267.1	871	ENSMUST00000074807.7	6753	dELS	non-cCRE	proximal	distal	0.131498	0.16933	0.353335	0	0.48	0.30722	0.663177	0	0.234646	0.035054	0.328193	0	0.56	0.0964	0.470359	0	0.624662	8.2e-05	0.0997019	1	0.62	0.06356	0.401505	0	0.192466	0.031256	0.41483	0	0.53	0.09534	0.471609	0
Only cCRE	NA	12.4979	chr12:58915392-58915591	chr10:125970880-125971079	258758	0.665	0.37768	0.13127	ENST00000552267.1	808	ENSMUST00000074807.7	4626	non-cCRE	dELS	proximal	distal	0.478482	0.00092	0.0373521	1	0.49	0.27058	0.640331	0	0.399453	0.002888	0.126343	0	0.52	0.17936	0.598057	0	0.387203	0.012666	0.299298	0	0.57	0.12242	0.518841	0	0.303918	0.00284	0.142794	0	0.58	0.0342	0.320216	0
Only DHS	223612	12.4979	chr12:58916912-58917111	chr10:125969375-125969574	258758	0.85	0.9948	0.512925	ENST00000552267.1	2328	ENSMUST00000074807.7	3121	dELS	non-cCRE	distal	distal	0.651132	1e-05	0.00267047	1	0.65	0.00468	0.133529	0	0.468627	0.000264	0.0586947	1	0.74	0.00042	0.0480224	1	0.429506	0.009302	0.277507	0	0.61	0.02515	0.28071	0	0.476876	8e-06	0.01053	1	0.77	0.0001	0.0217064	1
Only cCRE	NA	12.4979	chr12:58920212-58920411	chr10:125966299-125966498	258758	0.56	0.035745	0.06372	ENST00000433272.6	22	ENSMUST00000074807.7	45	pELS	PLS	promoter	promoter	0.609056	0.00043	0.0250779	1	0.74	0.1656	0.538136	0	0.169859	0.127858	0.511048	0	0.79	0.08651	0.45903	0	0.0234377	0.466432	0.768652	0	0.55	0.28038	0.691705	0	0.274848	0.03345	0.42653	0	0.89	0.12303	0.524063	0
Only cCRE	NA	12.4979	chr12:58920732-58920931	chr10:125965806-125966005	258758	0.69	0.09367	0.0867	ENST00000547590.1	92	ENSMUST00000218363.1	162	PLS	PLS	promoter	promoter	0.55881	0.00144	0.0457861	1	0.69	0.22454	0.594181	0	0.403584	0.008272	0.189584	0	0.81	0.07267	0.418499	0	-0.10881	0.762178	0.888159	0	0.71	0.0392	0.339564	0	0.200454	0.08012	0.575213	0	0.89	0.12303	0.524063	0
Only cCRE	NA	12.4987	chr12:59037312-59037511	chr10:125844955-125845154	258831	0.705	0.553865	0.273165	ENST00000550567.1	16672	ENSMUST00000218363.1	121013	dELS	dELS	distal	distal	0.345958	0.00874	0.101469	0	0.48	0.18622	0.547089	0	0.14261	0.128658	0.51219	0	0.56	0.04099	0.330393	0	0.607673	0.000198	0.112439	0	0.54	0.08465	0.440606	0	0.369394	0.000182	0.0417392	1	0.52	0.03779	0.320216	0
non-DHS, non-cCRE	NA	12.4987	chr12:59037462-59037661	chr10:125844805-125845004	258831	0.745	0.445075	0.25326	ENST00000550567.1	16522	ENSMUST00000218363.1	121163	dELS	non-cCRE	distal	distal	0.376302	0.00529	0.0824326	1	0.4	0.52247	0.794619	0	0.111685	0.193808	0.579434	0	0.33	0.85507	0.974109	0	0.526605	0.001396	0.165308	0	0.41	0.47378	0.804731	0	-0.0114484	0.527296	0.867636	0	0.46	0.28914	0.702024	0
non-DHS, non-cCRE	NA	12.4989	chr12:59070532-59070731	chr10:125805374-125805573	258861	0.8	0.605095	0.3755	ENST00000550567.1	16347	ENSMUST00000218363.1	160594	dELS	non-cCRE	distal	distal	0.464543	0.00092	0.0373521	1	0.36	0.70326	0.886884	0	0.418273	0.00081	0.082615	1	0.45	0.31028	0.714211	0	0.493514	0.002906	0.203896	0	0.45	0.30782	0.707915	0	-0.0602543	0.720888	0.919787	0	0.44	0.43455	0.774086	0
non-DHS, non-cCRE	NA	12.4989	chr12:59077322-59077521	chr10:125799073-125799272	258866	0.63	0.10741	0.03617	ENST00000550567.1	23137	ENSMUST00000218363.1	166895	dELS	non-cCRE	distal	distal	0.213799	0.06905	0.240251	0	0.46	0.25284	0.605968	0	0.394992	0.001318	0.0969241	1	0.51	0.11022	0.487835	0	0.468616	0.004594	0.227983	0	0.61	0.02515	0.28071	0	0.174587	0.031602	0.416702	0	0.51	0.05531	0.373198	0
Only DHS	223420	12.4989	chr12:59084752-59084951	chr10:125787276-125787475	258874	0.55	0.21742	0.145445	ENST00000550567.1	30567	ENSMUST00000218363.1	178692	dELS	non-cCRE	distal	distal	0.527205	0.00021	0.0180636	1	0.54	0.05834	0.366077	0	0.413567	0.000896	0.0854096	1	0.65	0.00526	0.14336	0	0.404879	0.013718	0.306297	0	0.6	0.03101	0.306267	0	0.210219	0.0136	0.291777	0	0.61	0.00249	0.0907622	1
Only cCRE	NA	12.4989	chr12:59086232-59086431	chr10:125785865-125786064	258874	0.78	0.67748	0.34913	ENST00000550567.1	32047	ENSMUST00000218363.1	180103	dELS	dELS	distal	distal	0.452201	0.00122	0.0427595	1	0.54	0.05834	0.366077	0	0.123239	0.167364	0.554914	0	0.52	0.09223	0.45903	0	0.372517	0.022092	0.348336	0	0.63	0.01691	0.236912	0	-0.0021978	0.488108	0.855416	0	0.56	0.01047	0.187722	0
non-DHS, non-cCRE	NA	12.4997	chr12:59190892-59191091	chr10:125674302-125674501	258942	0.62	0.13982	0.12318	ENST00000550567.1	136707	ENSMUST00000219250.1	161770	CA-CTCF	non-cCRE	distal	distal	0.200645	0.08256	0.259096	0	0.31	0.87349	0.959507	0	0.390816	0.001432	0.0994821	1	0.3	0.89988	0.988412	0	0.381289	0.01943	0.335344	0	0.35	0.75347	0.939867	0	0.0297783	0.356764	0.808987	0	0.35	0.87418	0.97551	0
Only DHS	223006	12.5043	chr12:59886232-59886431	chr10:125136963-125137162	259203	0.735	0.53203	0.303055	ENST00000549280.1	74129	ENSMUST00000219518.1	140979	dELS	non-cCRE	distal	distal	0.348938	0.00825	0.098654	1	0.46	0.25284	0.605968	0	0.215178	0.04107	0.347434	0	0.43	0.41206	0.78869	0	0.164958	0.211718	0.627138	0	0.41	0.47378	0.804731	0	-0.0315866	0.611008	0.891255	0	0.46	0.28914	0.702024	0
Only DHS	222960	12.5054	chr12:60043312-60043511	chr10:125003448-125003647	259269	0.865	0.72393	0.420745	ENST00000552378.2	49352	ENSMUST00000219518.1	7464	dELS	non-cCRE	distal	distal	0.38213	0.00479	0.079064	1	0.44	0.33787	0.676125	0	0.0590122	0.346796	0.684541	0	0.38	0.69257	0.921389	0	0.336858	0.035752	0.3958	0	0.47	0.23816	0.644261	0	-0.0924572	0.823192	0.946733	0	0.41	0.63997	0.875258	0
Only cCRE	NA	12.5205	chr12:62260537-62260736	chr10:123196596-123196795	260037	0.65	0.24187	0.15896	ENST00000549237.5	108	ENSMUST00000220083.1	0	pELS	PLS	promoter	promoter	0.122251	0.26256	0.435089	0	0.81	0.10316	0.454352	0	0.252749	0.05326	0.382183	0	0.92	0.00807	0.173935	0	-0.120257	0.782546	0.896284	0	0.41	0.7126	0.917951	0	0.0549359	0.361384	0.810617	0	0.96	0.00111	0.0653533	1
Only DHS	222221	12.5205	chr12:62263312-62263511	chr10:123194449-123194648	260039	0.56	0.25063	0.18731	ENST00000549237.5	2883	ENSMUST00000220083.1	2046	dELS	non-cCRE	distal	distal	0.349241	0.00821	0.0984879	1	0.45	0.29554	0.646737	0	0.00421413	0.539822	0.778119	0	0.47	0.22886	0.650343	0	-0.0953003	0.780788	0.895524	0	0.68	0.00555	0.154184	0	0.270233	0.002922	0.144933	0	0.65	0.00104	0.0653533	1
Only DHS	222221	12.5205	chr12:62263372-62263571	chr10:123194414-123194613	260039	0.48	0.16911	0.148475	ENST00000549237.5	2943	ENSMUST00000220083.1	2081	dELS	non-cCRE	distal	distal	0.321037	0.01326	0.120743	0	0.44	0.33787	0.676125	0	0.0801894	0.279834	0.644733	0	0.48	0.1914	0.598057	0	-0.123807	0.829286	0.915162	0	0.69	0.00406	0.130848	0	0.314862	0.000854	0.0834139	1	0.63	0.00164	0.0823838	1
non-DHS, non-cCRE	NA	12.5205	chr12:62264272-62264471	chr10:123193881-123194080	260040	0.475	0.129793	0.102833	ENST00000549237.5	3843	ENSMUST00000220083.1	2614	dELS	non-cCRE	distal	distal	0.413092	0.00272	0.0621857	1	0.42	0.43024	0.74003	0	0.0364102	0.424758	0.725573	0	0.5	0.13185	0.527357	0	-0.0431294	0.67548	0.853961	0	0.66	0.00873	0.181005	0	0.222292	0.01005	0.255216	0	0.57	0.00747	0.17064	0
non-DHS, non-cCRE	NA	12.5205	chr12:62264232-62264431	chr10:123193903-123194102	260040	0.38	0.155766	0.100652	ENST00000549237.5	3803	ENSMUST00000220083.1	2592	dELS	non-cCRE	distal	distal	0.414676	0.00266	0.0615383	1	0.45	0.29554	0.646737	0	0.0783984	0.285046	0.647859	0	0.5	0.13185	0.527357	0	0.133176	0.269934	0.666182	0	0.69	0.00406	0.130848	0	0.217963	0.011236	0.268107	0	0.6	0.00324	0.106939	0
non-DHS, non-cCRE	NA	12.5205	chr12:62264651-62264850	chr10:123193531-123193730	260040	0.55	0.18	0.1422	ENST00000549237.5	4222	ENSMUST00000220083.1	2964	dELS	non-cCRE	distal	distal	0.409193	0.00298	0.0651099	1	0.41	0.47643	0.769796	0	0.182996	0.07029	0.421078	0	0.24	0.94931	0.993236	0	-0.0644056	0.72085	0.871857	0	0.42	0.43293	0.791665	0	0.0394963	0.31881	0.791666	0	0.35	0.87418	0.97551	0
non-DHS, non-cCRE	NA	12.5205	chr12:62264812-62265011	chr10:123193426-123193625	260040	0.485	0.115115	0.14831	ENST00000549237.5	4383	ENSMUST00000220083.1	3069	dELS	non-cCRE	distal	distal	0.451107	0.00122	0.0427595	1	0.4	0.52247	0.794619	0	0.00534155	0.535712	0.776267	0	0.26	0.93644	0.993236	0	-0.0209788	0.625348	0.834162	0	0.46	0.26999	0.670494	0	0.167122	0.037186	0.443302	0	0.37	0.82402	0.962722	0
non-DHS, non-cCRE	NA	12.5205	chr12:62265932-62266131	chr10:123192706-123192905	260042	0.72	0.150685	0.221375	ENST00000549237.5	5503	ENSMUST00000220083.1	3789	non-cCRE	non-cCRE	distal	distal	0.363151	0.00654	0.0897745	1	0.39	0.56995	0.821699	0	0.228646	0.032654	0.319681	0	0.29	0.91024	0.988412	0	-0.148915	0.865562	0.93049	0	0.42	0.43293	0.791665	0	0.0671564	0.223314	0.738948	0	0.36	0.84776	0.966798	0
non-DHS, non-cCRE	NA	12.5205	chr12:62267132-62267331	chr10:123191599-123191798	260042	0.64	0.071245	0.0945	ENST00000549237.5	6703	ENSMUST00000220083.1	4896	dELS	non-cCRE	distal	distal	0.395697	0.00382	0.0723844	1	0.48	0.18622	0.547089	0	-0.0188771	0.620288	0.812808	0	0.49	0.15644	0.551112	0	0.253678	0.094008	0.511737	0	0.65	0.01131	0.208721	0	0.239908	0.006466	0.209106	0	0.56	0.01047	0.187722	0
Only DHS	222219	12.5205	chr12:62267272-62267471	chr10:123191437-123191636	260042	0.605	0.090855	0.10557	ENST00000549237.5	6843	ENSMUST00000220083.1	5058	dELS	non-cCRE	distal	distal	0.384044	0.00462	0.0778059	1	0.44	0.33787	0.676125	0	-0.0364737	0.678736	0.837936	0	0.51	0.11022	0.487835	0	0.111341	0.315034	0.693648	0	0.64	0.01333	0.215635	0	0.0483186	0.2866	0.776075	0	0.55	0.01353	0.207616	0
non-DHS, non-cCRE	NA	12.5205	chr12:62267752-62267951	chr10:123190751-123190950	260043	0.595	0.140245	0.084675	ENST00000549237.5	7323	ENSMUST00000220083.1	5744	dELS	non-cCRE	distal	distal	0.379339	0.00505	0.0809507	1	0.41	0.47643	0.769796	0	0.0611859	0.339606	0.680519	0	0.4	0.58447	0.872864	0	0.244801	0.10271	0.522609	0	0.47	0.23816	0.644261	0	0.0640241	0.23315	0.745422	0	0.39	0.74785	0.931764	0
non-DHS, non-cCRE	NA	12.5205	chr12:62267962-62268161	chr10:123190581-123190780	260043	0.405	0.27369	0.149455	ENST00000549237.5	7533	ENSMUST00000220083.1	5914	dELS	non-cCRE	distal	distal	0.355591	0.00737	0.094214	1	0.41	0.47643	0.769796	0	-0.166229	0.941976	0.961132	0	0.33	0.85507	0.974109	0	0.161614	0.217414	0.631112	0	0.47	0.23816	0.644261	0	0.0418251	0.310244	0.78768	0	0.37	0.82402	0.962722	0
non-DHS, non-cCRE	NA	12.5205	chr12:62268232-62268431	chr10:123190377-123190576	260043	0.595	0.06499	0.077915	ENST00000549237.5	7803	ENSMUST00000220083.1	6118	dELS	non-cCRE	distal	distal	0.364248	0.00639	0.0886667	1	0.47	0.21783	0.580767	0	-0.0762644	0.793158	0.887735	0	0.51	0.11022	0.487835	0	0.200013	0.157232	0.581628	0	0.64	0.01333	0.215635	0	0.185007	0.02495	0.379611	0	0.49	0.10744	0.471609	0
Only DHS	222217	12.5205	chr12:62268432-62268631	chr10:123190220-123190419	260043	0.54	0.022905	0.036545	ENST00000549237.5	8003	ENSMUST00000220083.1	6275	dELS	non-cCRE	distal	distal	0.370515	0.00584	0.0857935	1	0.44	0.33787	0.676125	0	0.0244975	0.467066	0.74542	0	0.48	0.1914	0.598057	0	0.138583	0.259532	0.659701	0	0.69	0.00406	0.130848	0	0.0469914	0.291414	0.778685	0	0.53	0.02739	0.292312	0
non-DHS, non-cCRE	NA	12.5207	chr12:62301712-62301911	chr10:123176740-123176939	260051	0.285	0.219115	0.166165	ENST00000546694.1	3683	ENSMUST00000219693.1	1744	dELS	non-cCRE	distal	proximal	0.373044	0.00835	0.0991335	1	0.31	0.92568	0.980781	0	0.197319	0.060416	0.400073	0	0.25	0.96637	0.996223	0	-0.0253413	0.622698	0.833105	0	0.25	0.96303	0.994999	0	-0.0706536	0.756828	0.929296	0	0.33	0.95208	0.992744	0
non-DHS, non-cCRE	NA	12.5209	chr12:62320952-62321151	chr10:123168659-123168858	260058	0.38	0.04599	-0.024695	ENST00000552997.1	309	ENSMUST00000219693.1	9825	non-cCRE	non-cCRE	proximal	distal	0.38069	0.00526	0.0821516	1	0.31	0.89004	0.967181	0	0.0736356	0.278572	0.643879	0	0.3	0.89555	0.988412	0	-0.201334	0.881622	0.937493	0	0.24	0.94003	0.99207	0	-0.0194137	0.558072	0.876496	0	0.34	0.89416	0.982253	0
non-DHS, non-cCRE	NA	12.5211	chr12:62346992-62347191	chr10:123154626-123154825	260068	0.48	0.0717	0.11874	ENST00000547317.5	7819	ENSMUST00000219413.1	7295	dELS	non-cCRE	distal	distal	0.389901	0.00417	0.0744957	1	0.42	0.43024	0.74003	0	0.0991372	0.226084	0.606459	0	0.32	0.87491	0.980544	0	0.0855185	0.371564	0.723319	0	0.39	0.56833	0.847811	0	0.0722474	0.207918	0.72803	0	0.36	0.84776	0.966798	0
non-DHS, non-cCRE	NA	12.5211	chr12:62351412-62351611	chr10:123151120-123151319	260071	0.61	0.048325	0.073165	ENST00000547317.5	3399	ENSMUST00000219413.1	3789	CA	non-cCRE	distal	distal	0.365973	0.00621	0.0875851	1	0.39	0.56995	0.821699	0	0.00972712	0.519918	0.769283	0	0.38	0.69257	0.921389	0	0.079158	0.386318	0.731074	0	0.41	0.47378	0.804731	0	0.0150938	0.416006	0.83138	0	0.42	0.57775	0.859548	0
non-DHS, non-cCRE	NA	12.5214	chr12:62404352-62404551	chr10:123113336-123113535	260098	0.905	0.99698	0.573545	ENST00000549101.1	3193	ENSMUST00000218042.1	5945	non-cCRE	non-cCRE	distal	distal	0.348555	0.00829	0.0988583	1	0.39	0.56995	0.821699	0	0.250228	0.022334	0.277032	0	0.44	0.35876	0.749425	0	0.0596102	0.432158	0.752903	0	0.37	0.6767	0.91289	0	0.152927	0.050306	0.494769	0	0.41	0.63997	0.875258	0
Only DHS	221929	12.5229	chr12:62631892-62632091	chr10:122961130-122961329	260188	0.675	0.15507	-0.036475	ENST00000480482.2	26731	ENSMUST00000083472.3	24394	dELS	non-cCRE	distal	distal	0.415494	0.00264	0.0615383	1	0.59	0.01933	0.239448	0	-0.0983885	0.843292	0.910559	0	0.62	0.01066	0.187302	0	-0.374471	0.992712	0.994435	0	0.72	0.00187	0.101241	0	0.143671	0.061058	0.529463	0	0.63	0.00164	0.0823838	1
Only DHS	221929	12.5229	chr12:62632152-62632351	chr10:122960878-122961077	260188	0.505	0.016645	-0.040585	ENST00000480482.2	26471	ENSMUST00000083472.3	24646	dELS	non-cCRE	distal	distal	0.282977	0.02471	0.157115	0	0.58	0.02489	0.26587	0	0.0245312	0.466944	0.745357	0	0.62	0.01066	0.187302	0	-0.385753	0.993948	0.995318	0	0.74	0.00088	0.068439	1	0.046095	0.29457	0.780126	0	0.7	0.00035	0.0419219	1
Only DHS	221929	12.5229	chr12:62632312-62632511	chr10:122960754-122960953	260188	0.57	0.006865	-0.061325	ENST00000480482.2	26311	ENSMUST00000083472.3	24770	dELS	non-cCRE	distal	distal	0.367564	0.00608	0.0870076	1	0.55	0.0476	0.340416	0	0.0557324	0.357682	0.690388	0	0.65	0.00526	0.14336	0	-0.364835	0.991546	0.993641	0	0.72	0.00187	0.101241	0	-0.0130251	0.533778	0.869287	0	0.65	0.00104	0.0653533	1
Only DHS	221895	12.5231	chr12:62655892-62656091	chr10:122932682-122932881	260202	0.675	0.102125	0.08511	ENST00000480482.2	2731	ENSMUST00000162969.1	37313	dELS	non-cCRE	distal	distal	0.367031	0.00611	0.0870875	1	0.54	0.05834	0.366077	0	0.234373	0.02966	0.309025	0	0.53	0.07472	0.418499	0	0.48992	0.003088	0.206157	0	0.56	0.06067	0.387524	0	-0.0697751	0.754232	0.928662	0	0.53	0.02739	0.292312	0
Only cCRE	NA	12.5233	chr12:62684432-62684631	chr10:122912417-122912616	260220	0.825	0.78656	0.364455	ENST00000480482.2	25608	ENSMUST00000162969.1	17048	dELS	dELS	distal	distal	0.550653	0.00012	0.0138677	1	0.51	0.1081	0.454352	0	0.424402	0.000702	0.0785564	1	0.63	0.00853	0.173935	0	0.41618	0.011472	0.292118	0	0.55	0.07383	0.426323	0	0.439793	4e-05	0.0246196	1	0.52	0.03779	0.320216	0
Only DHS	221829	12.5235	chr12:62709172-62709371	chr10:122890151-122890350	260238	0.565	0.044415	-0.05135	ENST00000551214.5	11648	ENSMUST00000162969.1	5017	dELS	non-cCRE	distal	distal	0.351982	0.00791	0.0972294	1	0.55	0.0476	0.340416	0	-0.0049027	0.571882	0.792176	0	0.57	0.03296	0.301624	0	0.125554	0.285238	0.675752	0	0.63	0.01691	0.236912	0	-0.0398708	0.64423	0.900073	0	0.53	0.02739	0.292312	0
non-DHS, non-cCRE	NA	12.5235	chr12:62714552-62714751	chr10:122884780-122884979	260241	0.555	0.055405	0.052755	ENST00000551214.5	6268	ENSMUST00000162969.1	10388	dELS	non-cCRE	distal	distal	0.525386	0.00021	0.0180636	1	0.66	0.00347	0.111742	0	0.0408102	0.409212	0.717809	0	0.69	0.00202	0.0979214	1	0.311364	0.049322	0.431571	0	0.64	0.01333	0.215635	0	0.119253	0.097062	0.607677	0	0.49	0.10744	0.471609	0
non-DHS, non-cCRE	NA	12.5235	chr12:62724412-62724611	chr10:122871822-122872021	260248	0.54	0.03394	-0.011555	ENST00000551214.5	3391	ENSMUST00000162969.1	23346	dELS	non-cCRE	distal	distal	0.0301175	0.46545	0.587396	0	0.65	0.00468	0.133529	0	0.253358	0.021148	0.271421	0	0.69	0.00202	0.0979214	1	0.0409377	0.477446	0.773464	0	0.64	0.01333	0.215635	0	0.137564	0.068776	0.549191	0	0.51	0.05531	0.373198	0
non-DHS, non-cCRE	NA	12.5235	chr12:62724512-62724711	chr10:122871725-122871924	260248	0.54	0.01008	-0.072545	ENST00000551214.5	3491	ENSMUST00000162969.1	23443	dELS	non-cCRE	distal	distal	0.0639628	0.36125	0.511644	0	0.61	0.0123	0.200783	0	0.10407	0.212966	0.595661	0	0.71	0.00119	0.0790606	1	0.141583	0.2539	0.65603	0	0.66	0.00873	0.181005	0	0.21258	0.012872	0.284982	0	0.53	0.02739	0.292312	0
Only cCRE	NA	12.524	chr12:62793812-62794011	chr10:122807398-122807597	260301	0.69	0.240295	0.221045	ENST00000551519.1	5327	ENSMUST00000159885.1	3646	dELS	dELS	distal	distal	0.491983	0.00045	0.0254556	1	0.86	1e-05	0.00222382	1	0.130062	0.152936	0.54029	0	0.78	0.00015	0.0357091	1	-0.0493314	0.688962	0.859386	0	0.77	0.00028	0.0436855	1	0.14398	0.060666	0.528418	0	0.66	0.00085	0.0627268	1
Only cCRE	NA	12.5241	chr12:62813072-62813271	chr10:122794622-122794821	260308	0.615	0.015255	0.008685	ENST00000551519.1	24587	ENSMUST00000220013.1	2138	dELS	dELS	distal	distal	0.175924	0.11361	0.296733	0	0.75	0.00047	0.036946	1	-0.0236261	0.63628	0.819655	0	0.58	0.02662	0.276737	0	0.0413508	0.476428	0.772967	0	0.74	0.00088	0.068439	1	0.287145	0.001804	0.115348	0	0.81	3e-05	0.00782784	1
Only cCRE	NA	12.5307	chr12:63779992-63780191	chr10:122096842-122097041	260760	0.76	0.41247	0.15484	ENST00000537982.5	0	ENSMUST00000135083.1	84	PLS	pELS	promoter	promoter	0.297585	0.05161	0.213422	0	0.93	0.01312	0.210231	0	0.297773	0.031886	0.317012	0	0.94	0.00203	0.0979214	1	0.126998	0.234946	0.643435	0	0.39	0.77352	0.944827	0	0.168474	0.116096	0.636593	0	0.95	0.01021	0.187722	0
non-DHS, non-cCRE	NA	12.5312	chr12:63848732-63848931	chr10:122044154-122044353	260798	0.7	0.09561	0.16134	ENST00000537556.1	3928	ENSMUST00000020322.11	2954	dELS	non-cCRE	distal	distal	0.352351	0.00787	0.09699	1	0.37	0.66108	0.867649	0	0.15431	0.10867	0.485409	0	0.29	0.91024	0.988412	0	0.339256	0.034672	0.392845	0	0.36	0.71109	0.917099	0	0.120018	0.095734	0.605227	0	0.36	0.84776	0.966798	0
non-DHS, non-cCRE	NA	12.5313	chr12:63875442-63875641	chr10:122030212-122030411	260806	0.655	0.070315	-0.023615	ENST00000541870.1	3145	ENSMUST00000020322.11	16896	dELS	non-cCRE	distal	distal	0.146294	0.16014	0.344117	0	0.31	0.87349	0.959507	0	0.404707	0.001102	0.0921075	1	0.49	0.15644	0.551112	0	0.551549	0.000792	0.144768	0	0.48	0.20823	0.614533	0	0.0814124	0.1814	0.706534	0	0.4	0.71027	0.923593	0
non-DHS, non-cCRE	NA	12.5314	chr12:63882912-63883111	chr10:122022506-122022705	260813	0.655	0.032935	0.076895	ENST00000541870.1	4124	ENSMUST00000020322.11	24602	dELS	non-cCRE	distal	distal	0.450807	0.00122	0.0427595	1	0.49	0.15678	0.514572	0	-0.0232818	0.635182	0.819209	0	0.59	0.02115	0.251427	0	0.150477	0.237296	0.645178	0	0.6	0.03101	0.306267	0	0.108905	0.116368	0.636835	0	0.57	0.00747	0.17064	0
non-DHS, non-cCRE	NA	12.5317	chr12:63935032-63935231	chr10:121976622-121976821	260850	0.635	0.143525	0.14417	ENST00000534985.1	46433	ENSMUST00000020322.11	70486	dELS	non-cCRE	distal	distal	0.393654	0.00395	0.0732742	1	0.48	0.18622	0.547089	0	0.0656054	0.32545	0.672741	0	0.53	0.07472	0.418499	0	0.305177	0.053158	0.440174	0	0.5	0.1602	0.565944	0	0.0491658	0.283538	0.774313	0	0.47	0.21336	0.595542	0
non-DHS, non-cCRE	NA	12.5317	chr12:63937872-63938071	chr10:121974324-121974523	260854	0.67	0.08531	0.136945	ENST00000543397.1	44453	ENSMUST00000020322.11	72784	dELS	non-cCRE	distal	distal	0.379187	0.00508	0.081271	1	0.53	0.07155	0.386946	0	0.14467	0.124716	0.506758	0	0.54	0.06186	0.389475	0	0.379679	0.019874	0.337356	0	0.54	0.08465	0.440606	0	0.128815	0.0815	0.578295	0	0.52	0.03779	0.320216	0
Only cCRE	NA	12.5318	chr12:63940572-63940771	chr10:121971544-121971743	260857	0.82	0.51223	0.27223	ENST00000543397.1	41753	ENSMUST00000020322.11	75564	dELS	dELS	distal	distal	0.506159	0.00034	0.022243	1	0.57	0.03092	0.286753	0	0.276614	0.013634	0.228539	0	0.67	0.00324	0.117044	0	0.300887	0.055978	0.44679	0	0.69	0.00406	0.130848	0	0.116643	0.10171	0.615378	0	0.51	0.05531	0.373198	0
Only DHS	220910	12.5318	chr12:63940752-63940951	chr10:121971373-121971572	260857	0.59	0.013955	0.07415	ENST00000543397.1	41573	ENSMUST00000020322.11	75735	dELS	non-cCRE	distal	distal	0.561481	9e-05	0.0120014	1	0.61	0.0123	0.200783	0	0.164745	0.09311	0.461822	0	0.72	0.00085	0.066047	1	0.307033	0.051998	0.437663	0	0.72	0.00187	0.101241	0	0.0525165	0.271936	0.768452	0	0.55	0.01353	0.207616	0
non-DHS, non-cCRE	NA	12.5319	chr12:63944792-63944991	chr10:121967983-121968182	260860	0.595	0.050525	-0.031875	ENST00000543397.1	37533	ENSMUST00000020322.11	79125	dELS	non-cCRE	distal	distal	0.389851	0.00417	0.0744957	1	0.53	0.07155	0.386946	0	0.0555147	0.358416	0.690858	0	0.67	0.00324	0.117044	0	-0.0580054	0.707214	0.866368	0	0.65	0.01131	0.208721	0	0.168994	0.03567	0.436325	0	0.53	0.02739	0.292312	0
non-DHS, non-cCRE	NA	12.5325	chr12:64039032-64039231	chr10:121873829-121874028	260943	0.725	0.53307	0.33227	ENST00000542381.1	3562	ENSMUST00000218664.1	41770	dELS	non-cCRE	distal	distal	0.441122	0.00153	0.0475583	1	0.39	0.56995	0.821699	0	0.343983	0.003646	0.138199	0	0.48	0.1914	0.598057	0	0.528979	0.001324	0.163486	0	0.46	0.26999	0.670494	0	0.113847	0.106798	0.623356	0	0.4	0.71027	0.923593	0
non-DHS, non-cCRE	NA	12.5325	chr12:64039292-64039491	chr10:121873597-121873796	260943	0.525	0.07067	0.136745	ENST00000542381.1	3302	ENSMUST00000218664.1	41538	dELS	non-cCRE	distal	distal	0.384197	0.0046	0.0775874	1	0.55	0.0476	0.340416	0	0.306528	0.007852	0.18613	0	0.64	0.00665	0.159018	0	0.434687	0.008532	0.271076	0	0.67	0.00728	0.178187	0	0.127535	0.083432	0.582249	0	0.53	0.02739	0.292312	0
Only cCRE	NA	12.5327	chr12:64081742-64081941	chr10:121838080-121838279	260973	0.605	0.107625	0.09194	ENST00000535594.1	15676	ENSMUST00000218664.1	6021	dELS	dELS	distal	distal	0.362348	0.00666	0.0906602	1	0.43	0.383	0.706373	0	0.23943	0.02717	0.298958	0	0.55	0.05039	0.355754	0	0.518501	0.00169	0.174909	0	0.51	0.13555	0.522811	0	-0.00662774	0.506862	0.861444	0	0.45	0.34001	0.702024	0
Only cCRE	NA	12.5337	chr12:64221972-64222171	chr10:121740043-121740242	261048	0.955	0.995445	0.56866	ENST00000540673.1	91	ENSMUST00000136432.1	104	pELS	pELS	promoter	promoter	0.275118	0.06561	0.235867	0	0.87	0.05389	0.366077	0	-0.0267792	0.581464	0.796402	0	0.84	0.05344	0.373927	0	0.124581	0.239474	0.646694	0	0.49	0.44518	0.804731	0	0.0686726	0.321556	0.792889	0	0.96	0.00111	0.0653533	1
Only DHS	220514	12.5353	chr12:64455842-64456041	chr10:121584113-121584312	261172	0.63	0.460885	0.189995	ENST00000610945.1	2940	ENSMUST00000219493.1	2428	dELS	non-cCRE	distal	distal	-0.0521089	0.71365	0.764944	0	0.48	0.18622	0.547089	0	0.116078	0.183288	0.569798	0	0.59	0.02115	0.251427	0	-0.178315	0.90075	0.946129	0	0.64	0.01333	0.215635	0	0.0119043	0.429294	0.836487	0	0.61	0.00249	0.0907622	1
Only DHS	220513	12.5353	chr12:64456212-64456411	chr10:121583854-121584053	261172	0.385	0.016595	0.039035	ENST00000610945.1	3310	ENSMUST00000219493.1	2687	dELS	non-cCRE	distal	distal	0.14896	0.1553	0.339351	0	0.54	0.05834	0.366077	0	-0.0134509	0.601942	0.805131	0	0.62	0.01066	0.187302	0	0.327036	0.040636	0.410003	0	0.65	0.01131	0.208721	0	0.0219321	0.387926	0.82091	0	0.62	0.00211	0.0907622	1
non-DHS, non-cCRE	NA	12.5353	chr12:64459172-64459371	chr10:121580852-121581051	261176	0.405	0.09499	0.14552	ENST00000610945.1	6270	ENSMUST00000219493.1	5689	dELS	non-cCRE	distal	distal	0.107783	0.24269	0.418596	0	0.57	0.03092	0.286753	0	0.0541519	0.363104	0.693572	0	0.63	0.00853	0.173935	0	0.386759	0.017958	0.328439	0	0.64	0.01333	0.215635	0	0.241235	0.006266	0.205972	0	0.67	0.00066	0.0528467	1
non-DHS, non-cCRE	NA	12.5353	chr12:64459332-64459531	chr10:121580751-121580950	261176	0.255	0.021235	-0.02059	ENST00000610945.1	6430	ENSMUST00000219493.1	5790	dELS	non-cCRE	distal	distal	0.106995	0.24461	0.420215	0	0.59	0.01933	0.239448	0	0.107307	0.204726	0.588717	0	0.61	0.01405	0.214409	0	0.404961	0.01371	0.306242	0	0.63	0.01691	0.236912	0	0.234632	0.007332	0.22114	0	0.64	0.00131	0.0718821	1
non-DHS, non-cCRE	NA	12.5353	chr12:64459432-64459631	chr10:121580720-121580919	261176	0.275	0.01157	-0.025745	ENST00000610945.1	6530	ENSMUST00000219493.1	5821	dELS	non-cCRE	distal	distal	0.161112	0.13498	0.318949	0	0.57	0.03092	0.286753	0	0.0316861	0.441512	0.733678	0	0.62	0.01066	0.187302	0	0.443612	0.007288	0.259412	0	0.59	0.03592	0.318007	0	0.221998	0.010146	0.256474	0	0.63	0.00164	0.0823838	1
non-DHS, non-cCRE	NA	12.5353	chr12:64459532-64459731	chr10:121580672-121580871	261176	0.445	0.0133756	0.0247462	ENST00000610945.1	6630	ENSMUST00000219493.1	5869	dELS	non-cCRE	distal	distal	0.236166	0.05047	0.211299	0	0.56	0.03832	0.315453	0	0.127981	0.15727	0.544942	0	0.61	0.01405	0.214409	0	0.349662	0.030208	0.378414	0	0.63	0.01691	0.236912	0	0.149194	0.054502	0.50962	0	0.62	0.00211	0.0907622	1
Only DHS	220429	12.5361	chr12:64584232-64584431	chr10:121497887-121498086	261230	0.65	0.19329	0.15169	ENST00000411362.1	8566	ENSMUST00000219800.1	7264	dELS	non-cCRE	distal	distal	0.121511	0.21049	0.390692	0	0.64	0.006	0.149837	0	-0.00233471	0.562888	0.788281	0	0.76	0.00025	0.0438748	1	0.0502375	0.454894	0.763354	0	0.73	0.00139	0.0871443	1	-0.00505468	0.50025	0.859438	0	0.58	0.00549	0.141725	0
Only cCRE	NA	12.5366	chr12:64659012-64659211	chr10:121439581-121439780	261268	0.415	0.107737	0.0640461	ENST00000545821.1	3992	ENSMUST00000219500.1	22432	dELS	dELS	distal	distal	0.215947	0.06726	0.237945	0	0.52	0.08919	0.422629	0	0.40957	0.001008	0.0898498	1	0.64	0.00665	0.159018	0	-0.183977	0.906844	0.948947	0	0.63	0.01691	0.236912	0	-0.0453802	0.665386	0.905335	0	0.5	0.08298	0.456013	0
Only DHS	220324	12.5367	chr12:64669162-64669361	chr10:121430511-121430710	261280	0.635	0.025475	0.061165	ENST00000545821.1	14142	ENSMUST00000218038.1	29797	dELS	non-cCRE	distal	distal	0.0715776	0.33953	0.49569	0	0.67	0.00278	0.105651	0	0.295001	0.00968	0.200729	0	0.82	3e-05	0.0184214	1	-0.0304777	0.646986	0.842626	0	0.81	2e-05	0.0102347	1	0.133258	0.074844	0.563599	0	0.71	0.00034	0.0419219	1
Only cCRE	NA	12.5367	chr12:64671772-64671971	chr10:121427847-121428046	261281	0.48	0.125	0.01564	ENST00000545821.1	16752	ENSMUST00000218038.1	27133	dELS	dELS	distal	distal	0.264521	0.0328	0.176367	0	0.67	0.00278	0.105651	0	0.470857	0.000256	0.0586294	1	0.75	0.00031	0.0438748	1	0.0347681	0.492122	0.779684	0	0.78	0.00017	0.0317934	1	-0.0268716	0.591952	0.886033	0	0.61	0.00249	0.0907622	1
non-DHS, non-cCRE	NA	12.5367	chr12:64673172-64673371	chr10:121426548-121426747	261282	0.61	0.0604	-0.024445	ENST00000545821.1	18152	ENSMUST00000218038.1	25834	dELS	non-cCRE	distal	distal	0.0799801	0.31553	0.477134	0	0.7	0.00148	0.0744279	1	0.279396	0.012936	0.223681	0	0.73	0.00059	0.055411	1	0.0169881	0.535112	0.797711	0	0.74	0.00088	0.068439	1	-0.0926816	0.823794	0.946883	0	0.54	0.01914	0.244112	0
Only DHS	220316	12.5367	chr12:64673272-64673471	chr10:121426414-121426613	261282	0.595	0.06063	-0.018735	ENST00000545821.1	18252	ENSMUST00000218038.1	25700	non-cCRE	non-cCRE	distal	distal	0.0403714	0.43332	0.564553	0	0.64	0.006	0.149837	0	0.41946	0.000784	0.081694	1	0.65	0.00526	0.14336	0	-0.138378	0.850974	0.924204	0	0.65	0.01131	0.208721	0	-0.00820535	0.513468	0.863241	0	0.46	0.28914	0.702024	0
non-DHS, non-cCRE	NA	12.5367	chr12:64673532-64673731	chr10:121426023-121426222	261282	0.555	0.017795	0.05021	ENST00000545821.1	18512	ENSMUST00000218038.1	25309	dELS	non-cCRE	distal	distal	0.265628	0.03227	0.175276	0	0.59	0.01933	0.239448	0	0.446141	0.000454	0.0687523	1	0.69	0.00202	0.0979214	1	0.0641839	0.421218	0.747799	0	0.67	0.00728	0.178187	0	-0.0698851	0.754606	0.928769	0	0.49	0.10744	0.471609	0
Only cCRE	NA	12.5367	chr12:64675512-64675711	chr10:121424193-121424392	261284	0.495	0.021685	0.001575	ENST00000545821.1	20492	ENSMUST00000218038.1	23479	dELS	dELS	distal	distal	-0.0375182	0.67356	0.735551	0	0.59	0.01933	0.239448	0	0.177647	0.076562	0.43345	0	0.78	0.00015	0.0357091	1	-0.160633	0.880516	0.936993	0	0.81	2e-05	0.0102347	1	-0.0103222	0.522412	0.866012	0	0.57	0.00747	0.17064	0
Only cCRE	NA	12.5367	chr12:64678052-64678251	chr10:121422008-121422207	261286	0.48	0.07682	-0.01595	ENST00000623666.1	18298	ENSMUST00000218038.1	21294	non-cCRE	dELS	distal	distal	0.12316	0.20659	0.387046	0	0.58	0.02489	0.26587	0	0.274385	0.014158	0.231523	0	0.73	0.00059	0.055411	1	0.117026	0.303104	0.687032	0	0.7	0.00334	0.130848	0	0.00820148	0.444628	0.841647	0	0.55	0.01353	0.207616	0
Only cCRE	NA	12.5367	chr12:64678182-64678381	chr10:121421889-121422088	261286	0.62	0.1377	0.00516	ENST00000623666.1	18168	ENSMUST00000218038.1	21175	non-cCRE	dELS	distal	distal	0.212666	0.07029	0.242286	0	0.58	0.02489	0.26587	0	0.314093	0.006728	0.174907	0	0.72	0.00085	0.066047	1	0.180918	0.18568	0.607108	0	0.7	0.00334	0.130848	0	0.0367798	0.32921	0.796532	0	0.53	0.02739	0.292312	0
non-DHS, non-cCRE	NA	12.5367	chr12:64678932-64679131	chr10:121420801-121421000	261287	0.465	0.0550888	0.00790533	ENST00000623666.1	17418	ENSMUST00000218038.1	20087	dELS	non-cCRE	distal	distal	0.286532	0.02338	0.153672	0	0.58	0.02489	0.26587	0	0.418543	0.000804	0.0825911	1	0.69	0.00202	0.0979214	1	-0.135083	0.846168	0.922164	0	0.74	0.00088	0.068439	1	-0.0290935	0.60104	0.88859	0	0.54	0.01914	0.244112	0
non-DHS, non-cCRE	NA	12.5367	chr12:64679364-64679563	chr10:121420497-121420696	261288	0.495	0.012375	-0.03216	ENST00000623666.1	16986	ENSMUST00000218038.1	19783	non-cCRE	non-cCRE	distal	distal	0.274434	0.02825	0.166002	0	0.55	0.0476	0.340416	0	0.323883	0.005494	0.161377	0	0.76	0.00025	0.0438748	1	-0.29365	0.976148	0.983994	0	0.75	0.00066	0.0662472	1	0.0258737	0.372092	0.814801	0	0.63	0.00164	0.0823838	1
Only cCRE	NA	12.5369	chr12:64706952-64707151	chr10:121403167-121403366	261301	0.375	0.179465	0.1561	ENST00000623975.1	2306	ENSMUST00000218038.1	2453	dELS	TF	distal	distal	0.37402	0.00553	0.08397	1	0.58	0.02489	0.26587	0	-0.00457712	0.57069	0.791623	0	0.5	0.13185	0.527357	0	0.130044	0.276174	0.670101	0	0.6	0.03101	0.306267	0	-0.127537	0.901786	0.967417	0	0.43	0.5103	0.820153	0
Only cCRE	NA	12.5373	chr12:64756492-64756691	chr10:121367355-121367554	261330	0.325	0.05179	0.06644	ENST00000543646.5	2714	ENSMUST00000219851.1	2178	dELS	dELS	distal	distal	-0.100281	0.82825	0.852571	0	0.53	0.07155	0.386946	0	0.0203754	0.481864	0.752328	0	0.58	0.02662	0.276737	0	-0.0867908	0.765172	0.889443	0	0.66	0.00873	0.181005	0	-0.100802	0.844752	0.952119	0	0.64	0.00131	0.0718821	1
non-DHS, non-cCRE	NA	12.5375	chr12:64796052-64796251	chr10:121335006-121335205	261348	0.625	0.06357	0.09293	ENST00000542120.5	10040	ENSMUST00000218322.1	7970	dELS	non-cCRE	distal	distal	0.377122	0.00522	0.0818014	1	0.49	0.15678	0.514572	0	0.0126334	0.509474	0.764722	0	0.3	0.89988	0.988412	0	0.328353	0.039968	0.408235	0	0.28	0.90587	0.985835	0	0.0398788	0.317388	0.791018	0	0.38	0.78846	0.944342	0
Only cCRE	NA	12.5377	chr12:64825042-64825241	chr10:121310511-121310710	261369	0.39	0.054235	0.022215	ENST00000539120.1	371	ENSMUST00000064107.6	478	pELS	pELS	proximal	proximal	0.398944	0.00735	0.0941427	1	0.6	0.15917	0.518468	0	-0.0475949	0.65769	0.828926	0	0.39	0.79349	0.958226	0	0.049176	0.402644	0.738594	0	0.71	0.051	0.376157	0	0.136211	0.125198	0.648754	0	0.82	0.04038	0.339246	0
Only cCRE	NA	12.5382	chr12:64890722-64890921	chr10:121256772-121256971	261410	0.635	0.02453	0.087005	ENST00000540024.1	6947	ENSMUST00000219186.1	13769	non-cCRE	CA-CTCF	distal	distal	0.158021	0.13998	0.324245	0	0.69	0.00177	0.0823238	1	-0.222858	0.977676	0.98318	0	0.45	0.31028	0.714211	0	0.105554	0.327206	0.700185	0	0.49	0.18007	0.581993	0	0.0833821	0.176242	0.702553	0	0.51	0.05531	0.373198	0
Only DHS	220077	12.5383	chr12:64912592-64912791	chr10:121234577-121234776	261429	0.61	0.139225	0.12142	ENST00000408637.1	26231	ENSMUST00000219186.1	8225	dELS	non-cCRE	distal	distal	0.375909	0.00532	0.0825976	1	0.52	0.08919	0.422629	0	0.0563394	0.355776	0.689514	0	0.45	0.31028	0.714211	0	0.245598	0.101916	0.521706	0	0.54	0.08465	0.440606	0	0.0410207	0.313234	0.789186	0	0.45	0.34001	0.702024	0
Only DHS	220068	12.5383	chr12:64916792-64916991	chr10:121229913-121230112	261431	0.775	0.79654	0.36162	ENST00000408637.1	22031	ENSMUST00000219186.1	12889	dELS	non-cCRE	distal	distal	0.366844	0.00613	0.0871628	1	0.42	0.43024	0.74003	0	0.097199	0.231212	0.610111	0	0.38	0.69257	0.921389	0	0.290712	0.062888	0.460695	0	0.41	0.47378	0.804731	0	0.00862173	0.442878	0.84097	0	0.44	0.43455	0.774086	0
Only DHS	219763	12.5404	chr12:65209072-65209271	chr10:120953491-120953690	261598	0.465	0.020695	-0.02963	ENST00000542032.1	31294	ENSMUST00000175289.1	20734	dELS	non-cCRE	distal	distal	0.0861901	0.29812	0.463444	0	0.59	0.01933	0.239448	0	0.0476936	0.385404	0.705736	0	0.65	0.00526	0.14336	0	-0.0730658	0.738536	0.878769	0	0.75	0.00066	0.0662472	1	0.0649745	0.230056	0.743163	0	0.59	0.00427	0.129924	0
Only DHS	219484	12.5421	chr12:65462872-65463071	chr10:120784326-120784525	261715	0.825	0.7715	0.42237	ENST00000312876.7	42844	ENSMUST00000156090.2	16151	non-cCRE	non-cCRE	distal	distal	0.354606	0.00754	0.0953692	1	0.43	0.383	0.706373	0	-0.0295196	0.6559	0.828159	0	0.49	0.15644	0.551112	0	0.123264	0.290118	0.679097	0	0.39	0.56833	0.847811	0	-0.115581	0.878922	0.961472	0	0.47	0.21336	0.595542	0
Only DHS	219472	12.5421	chr12:65470372-65470571	chr10:120777089-120777288	261721	0.715	0.802425	0.36833	ENST00000312876.7	50344	ENSMUST00000219156.1	11060	CA-CTCF	non-cCRE	distal	distal	0.353511	0.0077	0.0961811	1	0.49	0.15678	0.514572	0	0.0260108	0.461874	0.743287	0	0.49	0.15644	0.551112	0	0.102151	0.33447	0.703997	0	0.44	0.34273	0.726178	0	-0.0610778	0.723878	0.920651	0	0.49	0.10744	0.471609	0
Only DHS	219385	12.5425	chr12:65533172-65533371	chr10:120721593-120721792	261747	0.37	0.141605	0.08452	ENST00000538294.1	5327	ENSMUST00000195670.1	10022	dELS	non-cCRE	distal	distal	0.386334	0.00443	0.0763251	1	0.51	0.1081	0.454352	0	0.240025	0.02686	0.297582	0	0.46	0.26436	0.676112	0	0.487702	0.00325	0.209816	0	0.61	0.02515	0.28071	0	-0.160737	0.94844	0.981039	0	0.57	0.00747	0.17064	0
Only DHS	219378	12.5426	chr12:65536622-65536821	chr10:120717611-120717810	261751	0.67	0.292945	0.223155	ENST00000538294.1	1877	ENSMUST00000195670.1	14004	dELS	non-cCRE	proximal	distal	0.216792	0.06082	0.22883	0	0.45	0.42389	0.74003	0	0.361134	0.005222	0.158028	0	0.63	0.02889	0.292593	0	0.666858	2.6e-05	0.0776418	1	0.51	0.23274	0.644261	0	0.0734044	0.22445	0.739723	0	0.5	0.18405	0.595542	0
Only DHS	219377	12.5426	chr12:65537252-65537451	chr10:120716996-120717195	261751	0.625	0.213125	0.18472	ENST00000538294.1	1247	ENSMUST00000195670.1	14619	dELS	non-cCRE	proximal	distal	0.470128	0.00114	0.0422714	1	0.59	0.05869	0.366077	0	0.379576	0.003948	0.143187	0	0.63	0.02889	0.292593	0	0.54329	0.000656	0.137916	0	0.59	0.09251	0.468059	0	0.099568	0.156816	0.684896	0	0.54	0.07656	0.456013	0
Only cCRE	NA	12.5431	chr12:65615432-65615631	chr10:120652458-120652657	261784	0.865	0.87287	0.46971	ENST00000355869.2	2202	ENSMUST00000194273.1	14359	dELS	dELS	distal	distal	0.412477	0.00279	0.0631967	1	0.45	0.29554	0.646737	0	0.184016	0.069232	0.419181	0	0.45	0.31028	0.714211	0	0.331277	0.038494	0.404095	0	0.51	0.13555	0.522811	0	-0.134614	0.913774	0.970796	0	0.5	0.08298	0.456013	0
Only DHS	219278	12.5433	chr12:65639892-65640091	chr10:120629958-120630157	261799	0.835	0.787675	0.357755	ENST00000546198.5	2050	ENSMUST00000219022.1	5758	dELS	non-cCRE	distal	distal	0.363923	0.00645	0.0890973	1	0.43	0.383	0.706373	0	-0.0339526	0.670658	0.83457	0	0.48	0.1914	0.598057	0	0.0899443	0.361798	0.718531	0	0.51	0.13555	0.522811	0	0.09331	0.151096	0.679113	0	0.48	0.15797	0.55185	0
Only DHS	219278	12.5433	chr12:65640192-65640391	chr10:120629656-120629855	261799	0.91	0.97007	0.52555	ENST00000546198.5	1750	ENSMUST00000219022.1	6060	non-cCRE	non-cCRE	proximal	distal	0.361572	0.00744	0.0947705	1	0.47	0.34314	0.682647	0	0.046893	0.358152	0.690669	0	0.5	0.2348	0.660986	0	0.114786	0.2506	0.653993	0	0.5	0.26225	0.670494	0	-0.100639	0.823084	0.946699	0	0.48	0.26789	0.702024	0
non-DHS, non-cCRE	NA	12.5433	chr12:65648732-65648931	chr10:120624833-120625032	261809	0.695	0.262895	0.1917	ENST00000393579.2	2269	ENSMUST00000219022.1	10883	dELS	non-cCRE	distal	distal	0.364647	0.00632	0.0881021	1	0.37	0.66108	0.867649	0	0.108418	0.202068	0.586793	0	0.2	0.97239	0.996223	0	0.242304	0.105364	0.526092	0	0.25	0.93422	0.99207	0	0.0529902	0.270348	0.767615	0	0.3	0.94286	0.991032	0
non-DHS, non-cCRE	NA	12.5433	chr12:65648852-65649051	chr10:120624709-120624908	261809	0.76	0.62638	0.30824	ENST00000393579.2	2389	ENSMUST00000219022.1	11007	dELS	non-cCRE	distal	distal	0.359882	0.0069	0.0918835	1	0.42	0.43024	0.74003	0	0.0376283	0.4205	0.723475	0	0.27	0.93056	0.993236	0	0.141831	0.25341	0.655733	0	0.28	0.90587	0.985835	0	0.018915	0.400114	0.82542	0	0.29	0.95237	0.992744	0
Only DHS	219179	12.5439	chr12:65740632-65740831	chr10:120553846-120554045	261863	0.49	0.018325	-0.044165	ENST00000493929.1	18166	ENSMUST00000158299.1	51491	dELS	non-cCRE	distal	distal	0.0247361	0.48249	0.599438	0	0.56	0.03832	0.315453	0	0.0196042	0.484644	0.75364	0	0.53	0.07472	0.418499	0	0.156505	0.22637	0.637341	0	0.59	0.03592	0.318007	0	0.0333759	0.342466	0.802571	0	0.61	0.00249	0.0907622	1
Only DHS	219178	12.5439	chr12:65740892-65741091	chr10:120553635-120553834	261863	0.505	0.066825	-0.001465	ENST00000493929.1	17906	ENSMUST00000158299.1	51702	dELS	non-cCRE	distal	distal	0.21975	0.06399	0.233357	0	0.63	0.00748	0.160174	0	0.249168	0.022758	0.278914	0	0.57	0.03296	0.301624	0	0.148769	0.240488	0.647373	0	0.71	0.00238	0.108794	0	-0.100789	0.844722	0.952115	0	0.67	0.00066	0.0528467	1
Only DHS	219178	12.5439	chr12:65741045-65741244	chr10:120553501-120553700	261863	0.62	0.10836	0.13135	ENST00000493929.1	17753	ENSMUST00000158299.1	51836	dELS	non-cCRE	distal	distal	0.320252	0.01348	0.121783	0	0.67	0.00278	0.105651	0	0.0691811	0.31403	0.666108	0	0.57	0.03296	0.301624	0	0.101173	0.33671	0.705266	0	0.73	0.00139	0.0871443	1	-0.0551392	0.70245	0.915057	0	0.78	9e-05	0.0204434	1
Only DHS	219145	12.5442	chr12:65779132-65779331	chr10:120525581-120525780	261886	0.64	0.460085	0.27428	ENST00000493929.1	20133	ENSMUST00000159699.1	49111	dELS	non-cCRE	distal	distal	0.540453	0.00015	0.0155315	1	0.49	0.15678	0.514572	0	0.280518	0.01265	0.221665	0	0.42	0.46833	0.817172	0	0.337476	0.0355	0.395338	0	0.47	0.23816	0.644261	0	0.215239	0.012024	0.276359	0	0.47	0.21336	0.595542	0
non-DHS, non-cCRE	NA	12.5445	chr12:65826372-65826571	chr10:120474746-120474945	261913	0.635	0.46993	0.237395	ENST00000489520.2	402	ENSMUST00000159310.1	1346	pELS	non-cCRE	proximal	proximal	0.402491	0.00699	0.0924435	1	0.7	0.04574	0.340416	0	0.15404	0.125204	0.50746	0	0.53	0.2902	0.714211	0	-0.0579062	0.642282	0.840673	0	0.56	0.26105	0.670494	0	0.273141	0.018086	0.330731	0	0.82	0.04038	0.339246	0
non-DHS, non-cCRE	NA	12.5445	chr12:65828772-65828971	chr10:120472366-120472565	261914	0.715	0.132445	0.18817	ENST00000539662.1	770	ENSMUST00000159310.1	3726	pELS	non-cCRE	proximal	distal	0.377876	0.00556	0.0840285	1	0.4	0.61953	0.84884	0	0.0384049	0.385344	0.705705	0	0.26	0.93394	0.993236	0	0.339215	0.02495	0.359982	0	0.25	0.93188	0.99207	0	0.280997	0.004744	0.181506	0	0.38	0.79503	0.949572	0
Only DHS	219038	12.5447	chr12:65853572-65853771	chr10:120452894-120453093	261931	0.815	0.715335	0.347025	ENST00000615897.1	22821	ENSMUST00000103249.1	4783	dELS	non-cCRE	distal	distal	0.401705	0.00343	0.0692063	1	0.58	0.02489	0.26587	0	0.130863	0.151402	0.538754	0	0.51	0.11022	0.487835	0	0.157951	0.22383	0.635602	0	0.47	0.23816	0.644261	0	0.0958572	0.14476	0.671895	0	0.47	0.21336	0.595542	0
Only cCRE	NA	12.5449	chr12:65877578-65877777	chr10:120432604-120432803	261946	0.745	0.108225	0.16637	ENST00000536648.5	3800	ENSMUST00000103249.1	15306	dELS	dELS	distal	distal	0.371849	0.00566	0.0844373	1	0.61	0.0123	0.200783	0	-0.0363594	0.678348	0.837758	0	0.54	0.06186	0.389475	0	0.385486	0.018274	0.329834	0	0.65	0.01131	0.208721	0	0.155463	0.047716	0.485682	0	0.59	0.00427	0.129924	0
non-DHS, non-cCRE	NA	12.5449	chr12:65881032-65881231	chr10:120429464-120429663	261948	0.49	0.006065	-0.15899	ENST00000536648.5	346	ENSMUST00000103249.1	18446	non-cCRE	non-cCRE	proximal	distal	0.239946	0.04464	0.20105	0	0.61	0.0416	0.330795	0	0.147716	0.118424	0.498597	0	0.66	0.01742	0.232165	0	0.270085	0.058942	0.452404	0	0.72	0.01079	0.208721	0	0.339665	0.001278	0.0987517	1	0.62	0.01775	0.244112	0
non-DHS, non-cCRE	NA	12.5449	chr12:65882612-65882811	chr10:120428064-120428263	261948	0.605	0.062945	0.028815	ENST00000439236.6	444	ENSMUST00000103249.1	19846	pELS	non-cCRE	proximal	distal	0.370362	0.00628	0.088056	1	0.59	0.05869	0.366077	0	0.0473353	0.356792	0.690033	0	0.59	0.05903	0.389475	0	0.286228	0.048772	0.43034	0	0.71	0.01282	0.215635	0	-0.116528	0.859418	0.956029	0	0.56	0.05112	0.373198	0
non-DHS, non-cCRE	NA	12.5449	chr12:65891612-65891811	chr10:120422575-120422774	261952	0.6	0.04259	0.064485	ENST00000439236.6	9444	ENSMUST00000103249.1	25335	dELS	non-cCRE	distal	distal	0.516534	0.00026	0.0201123	1	0.63	0.00748	0.160174	0	0.180689	0.07297	0.426659	0	0.65	0.00526	0.14336	0	0.274072	0.075738	0.483992	0	0.73	0.00139	0.0871443	1	0.113552	0.107342	0.624218	0	0.64	0.00131	0.0718821	1
non-DHS, non-cCRE	NA	12.5449	chr12:65892472-65892671	chr10:120421508-120421707	261953	0.74	0.15291	0.196115	ENST00000439236.6	10304	ENSMUST00000103249.1	26402	dELS	non-cCRE	distal	distal	0.348389	0.00832	0.0990428	1	0.49	0.15678	0.514572	0	0.125287	0.162956	0.550573	0	0.6	0.01702	0.23043	0	0.238791	0.109182	0.531107	0	0.68	0.00555	0.154184	0	0.0642999	0.232252	0.744795	0	0.5	0.08298	0.456013	0
non-DHS, non-cCRE	NA	12.5449	chr12:65892552-65892751	chr10:120421428-120421627	261953	0.73	0.29048	0.210405	ENST00000439236.6	10384	ENSMUST00000103249.1	26482	non-cCRE	non-cCRE	distal	distal	0.396304	0.00379	0.0722159	1	0.59	0.01933	0.239448	0	0.124232	0.165046	0.552418	0	0.65	0.00526	0.14336	0	0.290108	0.063294	0.46133	0	0.71	0.00238	0.108794	0	0.248725	0.005172	0.188324	0	0.57	0.00747	0.17064	0
Only DHS	218975	12.545	chr12:65897512-65897711	chr10:120416136-120416335	261955	0.375	0.134156	0.117234	ENST00000439236.6	15344	ENSMUST00000161291.1	26612	dELS	non-cCRE	distal	distal	0.443937	0.00141	0.0452956	1	0.54	0.05834	0.366077	0	-0.0538355	0.732116	0.860916	0	0.53	0.07472	0.418499	0	0.231931	0.116796	0.540218	0	0.51	0.13555	0.522811	0	0.0990638	0.137216	0.662949	0	0.52	0.03779	0.320216	0
Only DHS	218975	12.545	chr12:65897952-65898151	chr10:120416047-120416246	261956	0.285	0.05385	0.00433	ENST00000439236.6	15784	ENSMUST00000161291.1	26523	dELS	non-cCRE	distal	distal	0.370068	0.00589	0.0861312	1	0.49	0.15678	0.514572	0	-0.0241428	0.637986	0.820332	0	0.53	0.07472	0.418499	0	0.061455	0.42772	0.750843	0	0.49	0.18007	0.581993	0	-0.0480669	0.675584	0.907896	0	0.47	0.21336	0.595542	0
non-DHS, non-cCRE	NA	12.5452	chr12:65930532-65930731	chr10:120388256-120388455	261976	0.735	0.785	0.386505	ENST00000544279.1	17747	ENSMUST00000161291.1	1067	dELS	non-cCRE	distal	proximal	0.435505	0.00307	0.0659524	1	0.49	0.27703	0.646737	0	0.0732357	0.284838	0.64776	0	0.5	0.21884	0.650343	0	0.291483	0.06092	0.456327	0	0.65	0.03161	0.310853	0	0.0801919	0.225532	0.740313	0	0.55	0.05138	0.373198	0
Only DHS	218928	12.5453	chr12:65935882-65936081	chr10:120385290-120385489	261979	0.705	0.865275	0.38922	ENST00000544279.1	12397	ENSMUST00000161291.1	4033	dELS	non-cCRE	distal	distal	0.403126	0.00333	0.0682727	1	0.57	0.03092	0.286753	0	0.0882565	0.256364	0.628816	0	0.61	0.01405	0.214409	0	0.51288	0.001942	0.182875	0	0.59	0.03592	0.318007	0	0.045331	0.29731	0.781447	0	0.51	0.05531	0.373198	0
Only DHS	218919	12.5453	chr12:65948052-65948251	chr10:120378125-120378324	261988	0.615	0.385625	0.248425	ENST00000544279.1	227	ENSMUST00000161291.1	11198	non-cCRE	non-cCRE	proximal	distal	0.294603	0.02065	0.146373	0	0.44	0.46371	0.769796	0	0.222405	0.041992	0.350345	0	0.54	0.13268	0.527357	0	0.640863	5.8e-05	0.0939475	1	0.56	0.13509	0.522811	0	-0.164385	0.935568	0.977264	0	0.49	0.21189	0.595542	0
Only DHS	218752	12.5461	chr12:66065732-66065931	chr10:120273037-120273236	262043	0.63	0.370935	0.219175	ENST00000516048.1	289	ENSMUST00000219103.1	8003	pELS	non-cCRE	proximal	distal	0.376807	0.00564	0.084393	1	0.57	0.08329	0.422629	0	0.254818	0.02588	0.293218	0	0.48	0.30728	0.714211	0	0.179573	0.148002	0.572734	0	0.56	0.13509	0.522811	0	0.120361	0.11419	0.633705	0	0.49	0.21189	0.595542	0
Only cCRE	NA	12.5468	chr12:66169612-66169811	chr10:120208944-120209143	262094	0.27	0.00655	-0.24396	ENST00000544599.5	100	ENSMUST00000141206.7	150	pELS	PLS	promoter	promoter	-0.132588	0.81743	0.844221	0	0.86	0.06173	0.378225	0	0.0834945	0.282408	0.646443	0	0.82	0.0657	0.408479	0	-0.0546079	0.652202	0.844705	0	0.48	0.47766	0.807743	0	0.16285	0.123592	0.646696	0	0.96	0.00111	0.0653533	1
Only DHS	218594	12.5475	chr12:66269682-66269881	chr10:120130909-120131108	262162	0.46	0.04082	-0.002725	ENST00000392251.3	6769	ENSMUST00000020449.11	17921	dELS	non-cCRE	distal	distal	0.318104	0.01399	0.123721	0	0.7	0.00148	0.0744279	1	0.192459	0.060418	0.400073	0	0.52	0.09223	0.45903	0	0.313046	0.048306	0.429103	0	0.54	0.08465	0.440606	0	0.0461509	0.29439	0.780058	0	0.55	0.01353	0.207616	0
Only DHS	218442	12.5487	chr12:66442192-66442391	chr10:120002276-120002475	262274	0.54	0.01028	-0.02297	ENST00000535002.1	23030	ENSMUST00000081260.2	9169	dELS	non-cCRE	distal	distal	-0.00220592	0.56664	0.658768	0	0.45	0.29554	0.646737	0	0.411373	0.000964	0.0883149	1	0.43	0.41206	0.78869	0	0.0989985	0.341562	0.707922	0	0.44	0.34273	0.726178	0	0.134173	0.073554	0.560677	0	0.47	0.21336	0.595542	0
Only cCRE	NA	12.5503	chr12:66679263-66679462	chr10:119818999-119819198	262424	0.575	0.276145	0.20339	ENST00000538211.5	117	ENSMUST00000105262.8	190	PLS	pELS	promoter	promoter	0.491925	0.00486	0.079508	1	0.5	0.64	0.867649	0	0.181455	0.1137	0.491848	0	0.47	0.64192	0.89668	0	0.558193	0.00022	0.115749	0	0.58	0.21344	0.62559	0	0.218993	0.064568	0.538941	0	0.58	0.38527	0.774086	0
Only DHS	218114	12.5517	chr12:66896912-66897111	chr10:119618741-119618940	262559	0.585	0.00729	0.005935	ENST00000538373.1	92725	ENSMUST00000218599.1	1020	dELS	non-cCRE	distal	proximal	0.394284	0.00619	0.0875412	1	0.47	0.3556	0.703325	0	0.0355404	0.399544	0.7129	0	0.43	0.52794	0.848038	0	0.0780241	0.383944	0.729885	0	0.5	0.25301	0.670494	0	-0.00784182	0.53616	0.869929	0	0.51	0.13378	0.55185	0
non-DHS, non-cCRE	NA	12.5521	chr12:66959392-66959591	chr10:119560278-119560477	262602	0.845	0.96132	0.46461	ENST00000623987.1	105686	ENSMUST00000220254.1	36439	CA-H3K4me3	non-cCRE	distal	distal	0.386259	0.00443	0.0763251	1	0.32	0.84588	0.947886	0	0.175876	0.07867	0.437174	0	0.14	0.99383	0.998022	0	0.0690186	0.409656	0.742144	0	0.15	0.98957	0.99767	0	-0.143935	0.927824	0.974909	0	0.19	0.99499	0.998563	0
Only DHS	217970;217971	12.5529	chr12:67070122-67070321	chr10:119453129-119453328	262680	0.815	0.387675	0.26471	ENST00000535721.1	959	ENSMUST00000077871.13	501	dELS	non-cCRE	proximal	proximal	0.507156	0.00118	0.0427595	1	0.59	0.17697	0.547089	0	0.307168	0.017796	0.25325	0	0.54	0.26416	0.676112	0	0.126532	0.24382	0.649675	0	0.7	0.06106	0.387524	0	0.190926	0.059686	0.526002	0	0.8	0.04585	0.373198	0
Only cCRE	NA	12.5543	chr12:67269672-67269871	chr10:119239556-119239755	262819	0.85	0.568435	0.293985	ENST00000539109.1	0	ENSMUST00000126373.1	252	pELS	pELS	promoter	proximal	0.166418	0.15248	0.336512	0	0.91	0.00372	0.118078	0	-0.00318162	0.51166	0.765711	0	0.96	1e-05	0.00828158	1	-0.0600009	0.638104	0.839109	0	0.46	0.54178	0.847811	0	0.0509705	0.33095	0.797333	0	0.96	0.00019	0.0269743	1
Only DHS	217805	12.5543	chr12:67270492-67270691	chr10:119238839-119239038	262819	0.585	0.088305	0.096345	ENST00000540525.1	590	ENSMUST00000126373.1	264	pELS	non-cCRE	proximal	proximal	-0.0314482	0.60382	0.685487	0	0.75	0.02296	0.26587	0	-0.244825	0.96787	0.976818	0	0.89	0.00112	0.0790606	1	-0.0497638	0.624862	0.833927	0	0.68	0.0783	0.440606	0	0.0390723	0.367892	0.813146	0	0.94	0.0022	0.0907622	1
non-DHS, non-cCRE	NA	12.5543	chr12:67274178-67274377	chr10:119235060-119235259	262821	0.64	0.068515	0.09179	ENST00000540525.1	4276	ENSMUST00000126373.1	4043	dELS	non-cCRE	distal	distal	0.386027	0.00444	0.0764005	1	0.48	0.18622	0.547089	0	-0.00385309	0.568128	0.790469	0	0.45	0.31028	0.714211	0	-0.0690128	0.73038	0.87559	0	0.58	0.04374	0.342294	0	0.0597199	0.247036	0.753861	0	0.59	0.00427	0.129924	0
Only DHS	217800	12.5543	chr12:67276572-67276771	chr10:119232555-119232754	262824	0.665	0.079595	0.11955	ENST00000540525.1	6670	ENSMUST00000126373.1	6548	dELS	non-cCRE	distal	distal	0.111554	0.23336	0.410615	0	0.5	0.13095	0.486818	0	-0.21279	0.973558	0.980445	0	0.57	0.03296	0.301624	0	-0.31717	0.982802	0.988027	0	0.73	0.00139	0.0871443	1	-0.103633	0.851608	0.953942	0	0.59	0.00427	0.129924	0
Only DHS	217799	12.5543	chr12:67276932-67277131	chr10:119232332-119232531	262824	0.6	0.011805	-0.02081	ENST00000540525.1	7030	ENSMUST00000126373.1	6771	dELS	non-cCRE	distal	distal	-0.184934	0.9453	0.950111	0	0.51	0.1081	0.454352	0	-0.0132786	0.60137	0.804861	0	0.59	0.02115	0.251427	0	-0.300125	0.97816	0.985153	0	0.73	0.00139	0.0871443	1	0.0926715	0.152592	0.680656	0	0.59	0.00427	0.129924	0
Only DHS	217326	12.5575	chr12:67751652-67751851	chr10:118760608-118760807	263118	0.675	0.23478	0.157275	ENST00000624512.1	1849	ENSMUST00000219645.1	41179	pELS	non-cCRE	proximal	distal	0.402882	0.00382	0.0723844	1	0.57	0.08329	0.422629	0	0.0106311	0.476994	0.75	0	0.55	0.11358	0.498342	0	0.403534	0.00983	0.280285	0	0.56	0.13509	0.522811	0	-0.102765	0.828248	0.94791	0	0.5	0.18405	0.595542	0
Only DHS	217326	12.5575	chr12:67751772-67751971	chr10:118760486-118760685	263118	0.745	0.51873	0.28056	ENST00000624512.1	1729	ENSMUST00000219645.1	41057	pELS	non-cCRE	proximal	distal	0.444123	0.00175	0.0510322	1	0.55	0.11495	0.471379	0	0.111196	0.185316	0.571695	0	0.54	0.13268	0.527357	0	0.393437	0.011484	0.292182	0	0.54	0.16827	0.581993	0	-0.0631656	0.715348	0.918201	0	0.49	0.21189	0.595542	0
Only cCRE	NA	12.5577	chr12:67772552-67772751	chr10:118747382-118747581	263131	0.57	0.05861	0.065405	ENST00000624512.1	18850	ENSMUST00000219645.1	27953	dELS	dELS	distal	distal	0.368123	0.00604	0.0867713	1	0.56	0.03832	0.315453	0	0.066134	0.323684	0.671671	0	0.61	0.01405	0.214409	0	0.402899	0.014084	0.307829	0	0.65	0.01131	0.208721	0	0.0370789	0.328068	0.796087	0	0.57	0.00747	0.17064	0
Only DHS	217298;217299	12.5577	chr12:67773992-67774191	chr10:118745224-118745423	263132	0.615	0.03297	0.085165	ENST00000624512.1	20290	ENSMUST00000219645.1	25795	dELS	non-cCRE	distal	distal	0.351912	0.00791	0.0972294	1	0.5	0.13095	0.486818	0	0.139909	0.13367	0.518508	0	0.49	0.15644	0.551112	0	0.191651	0.169354	0.593105	0	0.47	0.23816	0.644261	0	-0.076073	0.774566	0.933861	0	0.5	0.08298	0.456013	0
Only cCRE	NA	12.5579	chr12:67798992-67799191	chr10:118720580-118720779	263145	0.82	0.54712	0.362425	ENST00000624512.1	45290	ENSMUST00000219645.1	1151	dELS	pELS	distal	proximal	0.399106	0.00563	0.0842839	1	0.57	0.08147	0.422629	0	0.218255	0.043998	0.356465	0	0.59	0.0556	0.383552	0	0.506886	0.00204	0.185547	0	0.59	0.07856	0.440606	0	0.0399829	0.35555	0.808523	0	0.51	0.13378	0.55185	0
Only cCRE	NA	12.5617	chr12:68358632-68358831	chr10:118110454-118110653	263442	0.57	0.16199	0.175345	ENST00000544089.1	13967	ENSMUST00000218667.1	1863	dELS	dELS	distal	proximal	0.39792	0.00574	0.0852106	1	0.73	0.00527	0.145559	0	-0.095625	0.799894	0.890727	0	0.75	0.0024	0.10801	0	0.0501313	0.447676	0.760084	0	0.79	0.00088	0.068439	1	0.0874244	0.20566	0.726208	0	0.66	0.00813	0.17701	0
Only DHS	216747	12.5617	chr12:68365753-68365952	chr10:118102947-118103146	263449	0.355	0.2656	0.13248	ENST00000536094.1	17652	ENSMUST00000218667.1	9370	dELS	non-cCRE	distal	distal	0.329276	0.01173	0.115266	0	0.54	0.05834	0.366077	0	-0.150822	0.925846	0.951895	0	0.71	0.00119	0.0790606	1	-0.0816471	0.755276	0.885389	0	0.63	0.01691	0.236912	0	-0.257348	0.994412	0.998036	0	0.65	0.00104	0.0653533	1
Only DHS	216745;216746	12.5617	chr12:68366132-68366331	chr10:118102210-118102409	263450	0.685	0.157385	0.125905	ENST00000536094.1	17273	ENSMUST00000218667.1	10107	dELS	non-cCRE	distal	distal	0.399817	0.00356	0.0703369	1	0.52	0.08919	0.422629	0	0.175294	0.079432	0.438692	0	0.56	0.04099	0.330393	0	0.384854	0.01841	0.330227	0	0.52	0.12067	0.513568	0	0.0481828	0.287088	0.776368	0	0.48	0.15797	0.55185	0
Only DHS	216745	12.5617	chr12:68366232-68366431	chr10:118102107-118102306	263450	0.585	0.114895	0.074055	ENST00000536094.1	17173	ENSMUST00000218667.1	10210	dELS	non-cCRE	distal	distal	0.407303	0.00311	0.0662675	1	0.59	0.01933	0.239448	0	0.0291034	0.45065	0.737982	0	0.63	0.00853	0.173935	0	0.469956	0.004494	0.227114	0	0.58	0.04374	0.342294	0	0.162534	0.041028	0.459562	0	0.56	0.01047	0.187722	0
Only cCRE	NA	12.5625	chr12:68481712-68481911	chr10:117952646-117952845	263548	0.72	0.17574	0.18472	ENST00000542626.1	5775	ENSMUST00000217950.1	27186	dELS	dELS	distal	distal	0.273556	0.02867	0.167057	0	0.59	0.01933	0.239448	0	-0.0945462	0.835258	0.906849	0	0.57	0.03296	0.301624	0	0.102442	0.333876	0.703686	0	0.61	0.02515	0.28071	0	0.40323	9e-05	0.030091	1	0.53	0.02739	0.292312	0
Only cCRE	NA	12.563	chr12:68560272-68560471	chr10:117896567-117896766	263593	0.57	0.098455	0.113165	ENST00000435879.2	6389	ENSMUST00000217950.1	28692	dELS	dELS	distal	distal	0.112491	0.23142	0.409106	0	0.64	0.006	0.149837	0	0.222879	0.035988	0.331249	0	0.7	0.00152	0.0880119	1	0.0260369	0.51343	0.788785	0	0.71	0.00238	0.108794	0	0.134703	0.072768	0.558803	0	0.58	0.00549	0.141725	0
Only cCRE	NA	12.5633	chr12:68612572-68612771	chr10:117844128-117844327	263638	0.715	0.13776	0.13337	ENST00000541216.1	1546	ENSMUST00000064667.8	1707	pELS	pELS	proximal	proximal	0.58664	0.00015	0.0155315	1	0.61	0.14253	0.514572	0	0.293003	0.021442	0.272858	0	0.57	0.18858	0.598057	0	-0.105248	0.73601	0.877773	0	0.71	0.051	0.376157	0	0.322002	0.009042	0.242509	0	0.88	0.02135	0.265379	0
non-DHS, non-cCRE	NA	12.5633	chr12:68612652-68612851	chr10:117844038-117844237	263638	0.52	0.19311	0.1271	ENST00000541216.1	1626	ENSMUST00000064667.8	1797	pELS	non-cCRE	proximal	proximal	0.634985	4e-05	0.00737844	1	0.62	0.12666	0.486818	0	0.327294	0.013542	0.227778	0	0.57	0.18858	0.598057	0	-0.224705	0.901242	0.946364	0	0.74	0.03013	0.306267	0	0.339323	0.00702	0.216903	0	0.86	0.02706	0.292312	0
Only DHS	216384	12.5633	chr12:68614872-68615071	chr10:117841694-117841893	263642	0.71	0.37269	0.220975	ENST00000541216.1	3846	ENSMUST00000064667.8	4141	dELS	non-cCRE	distal	distal	0.444506	0.00139	0.0451619	1	0.49	0.15678	0.514572	0	0.0253067	0.464262	0.744221	0	0.46	0.26436	0.676112	0	0.00395159	0.566578	0.810781	0	0.63	0.01691	0.236912	0	0.193184	0.020728	0.351523	0	0.47	0.21336	0.595542	0
Only DHS	216365	12.5635	chr12:68630132-68630331	chr10:117832342-117832541	263651	0.645	0.115885	0.133545	ENST00000383923.1	2756	ENSMUST00000064667.8	13493	dELS	non-cCRE	distal	distal	0.435692	0.00174	0.0508068	1	0.6	0.01512	0.216651	0	0.0815532	0.275712	0.641905	0	0.58	0.02662	0.276737	0	0.0776718	0.389602	0.73261	0	0.7	0.00334	0.130848	0	0.134682	0.072796	0.558901	0	0.61	0.00249	0.0907622	1
Only DHS	216365	12.5635	chr12:68630232-68630431	chr10:117832253-117832452	263651	0.475	0.108135	0.099725	ENST00000383923.1	2856	ENSMUST00000064667.8	13582	dELS	non-cCRE	distal	distal	0.323337	0.01284	0.119219	0	0.54	0.05834	0.366077	0	0.0165985	0.49531	0.758406	0	0.66	0.00419	0.132437	0	0.0351372	0.491176	0.779266	0	0.69	0.00406	0.130848	0	0.0859103	0.169518	0.696339	0	0.61	0.00249	0.0907622	1
Only DHS	216365	12.5635	chr12:68630352-68630551	chr10:117832183-117832382	263651	0.395	0.030895	0.067665	ENST00000383923.1	2976	ENSMUST00000220214.1	13642	dELS	non-cCRE	distal	distal	0.247977	0.04242	0.196653	0	0.45	0.29554	0.646737	0	0.00608179	0.532998	0.775033	0	0.67	0.00324	0.117044	0	0.132387	0.271562	0.667243	0	0.73	0.00139	0.0871443	1	0.18752	0.02358	0.370717	0	0.58	0.00549	0.141725	0
non-DHS, non-cCRE	NA	12.5637	chr12:68660552-68660751	chr10:117814315-117814514	263677	0.835	0.607375	0.31284	ENST00000541968.1	8869	ENSMUST00000220214.1	4025	non-cCRE	non-cCRE	distal	distal	0.415498	0.00264	0.0615383	1	0.43	0.383	0.706373	0	-0.0402802	0.690904	0.84326	0	0.32	0.87491	0.980544	0	0.0129178	0.54484	0.801832	0	0.31	0.86127	0.975795	0	0.161789	0.041706	0.462276	0	0.36	0.84776	0.966798	0
Only DHS	216183	12.5645	chr12:68787572-68787771	chr10:117718031-117718230	263766	0.515	0.08241	0.055915	ENST00000399333.4	4640	ENSMUST00000105263.8	7272	dELS	non-cCRE	distal	distal	0.185135	0.10102	0.28217	0	0.72	0.00098	0.0589931	1	0.266104	0.01669	0.247363	0	0.8	8e-05	0.0295863	1	0.136806	0.262922	0.661835	0	0.72	0.00187	0.101241	0	-0.0337235	0.619698	0.893597	0	0.63	0.00164	0.0823838	1
Only cCRE	NA	12.5669	chr12:69156792-69156991	chr10:117432717-117432916	263958	0.475	0.105815	0.07074	ENST00000650080.1	55116	ENSMUST00000178437.1	3098	dELS	dELS	distal	distal	0.386142	0.00443	0.0763251	1	0.62	0.00964	0.181407	0	0.109892	0.198272	0.583353	0	0.6	0.01702	0.23043	0	0.0826401	0.37826	0.726881	0	0.73	0.00139	0.0871443	1	-0.142217	0.92537	0.974168	0	0.64	0.00131	0.0718821	1
Only DHS	215473	12.5675	chr12:69239132-69239331	chr10:117377277-117377476	263981	0.57	0.01448	0.068155	ENST00000435070.6	205	ENSMUST00000176686.7	303	pELS	non-cCRE	proximal	proximal	0.49321	0.00157	0.0482075	1	0.79	0.01213	0.200783	0	0.00191754	0.503902	0.762205	0	0.74	0.02472	0.276737	0	-0.0186583	0.556088	0.806386	0	0.56	0.26105	0.670494	0	0.0266581	0.409442	0.829093	0	0.92	0.00798	0.175005	0
non-DHS, non-cCRE	NA	12.5692	chr12:69473292-69473491	chr10:117145145-117145344	264095	0.67	0.052565	0.07147	ENST00000550169.5	2857	ENSMUST00000219483.1	3150	dELS	non-cCRE	distal	distal	0.190708	0.09397	0.273496	0	0.48	0.18622	0.547089	0	-0.0441113	0.702822	0.848433	0	0.63	0.00853	0.173935	0	-0.128833	0.837036	0.9184	0	0.77	0.00028	0.0436855	1	0.0585895	0.250976	0.756409	0	0.61	0.00249	0.0907622	1
Only DHS	215142;215143	12.5693	chr12:69475932-69476131	chr10:117141255-117141454	264097	0.495	0.42931	0.13115	ENST00000550169.5	5497	ENSMUST00000219483.1	7040	dELS	non-cCRE	distal	distal	0.0348917	0.45039	0.576782	0	0.49	0.15678	0.514572	0	0.144403	0.125216	0.507475	0	0.6	0.01702	0.23043	0	-0.381476	0.99351	0.994996	0	0.75	0.00066	0.0662472	1	-0.0154247	0.543848	0.872217	0	0.58	0.00549	0.141725	0
Only DHS	215142	12.5693	chr12:69476412-69476611	chr10:117140864-117141063	264097	0.57	0.489785	0.28534	ENST00000550169.5	5977	ENSMUST00000219483.1	7431	dELS	non-cCRE	distal	distal	-0.0650122	0.74712	0.789889	0	0.62	0.00964	0.181407	0	0.144676	0.124704	0.506733	0	0.63	0.00853	0.173935	0	-0.320455	0.983614	0.988533	0	0.75	0.00066	0.0662472	1	-0.10904	0.864314	0.95732	0	0.59	0.00427	0.129924	0
Only DHS	215142	12.5693	chr12:69476292-69476491	chr10:117140962-117141161	264097	0.61	0.3944	0.2049	ENST00000550169.5	5857	ENSMUST00000219483.1	7333	dELS	non-cCRE	distal	distal	-0.030002	0.6512	0.719241	0	0.67	0.00278	0.105651	0	0.210574	0.044508	0.358048	0	0.69	0.00202	0.0979214	1	-0.296922	0.977204	0.984604	0	0.75	0.00066	0.0662472	1	-0.166227	0.953996	0.982733	0	0.57	0.00747	0.17064	0
Only DHS	215142	12.5693	chr12:69476492-69476691	chr10:117140804-117141003	264097	0.52	0.31812	0.28054	ENST00000550169.5	6057	ENSMUST00000219483.1	7491	dELS	non-cCRE	distal	distal	-0.0633746	0.74294	0.786708	0	0.6	0.01512	0.216651	0	0.211257	0.043988	0.356426	0	0.64	0.00665	0.159018	0	-0.318151	0.98304	0.988165	0	0.73	0.00139	0.0871443	1	-0.0674425	0.745998	0.926352	0	0.55	0.01353	0.207616	0
Only DHS	215090;215091	12.5695	chr12:69510142-69510341	chr10:117114435-117114634	264112	0.505	0.10516	0.05792	ENST00000550169.5	39707	ENSMUST00000218868.1	16211	dELS	non-cCRE	distal	distal	-0.113769	0.85414	0.873338	0	0.53	0.07155	0.386946	0	0.00257538	0.545588	0.780576	0	0.65	0.00526	0.14336	0	-0.243462	0.953502	0.971523	0	0.74	0.00088	0.068439	1	-0.130475	0.90701	0.968888	0	0.55	0.01353	0.207616	0
Only DHS	215084	12.5695	chr12:69515472-69515671	chr10:117110047-117110246	264117	0.485	0.019205	0.00652	ENST00000397997.6	42117	ENSMUST00000218868.1	20599	dELS	non-cCRE	distal	distal	-0.161336	0.92161	0.929347	0	0.62	0.00964	0.181407	0	-0.0114745	0.595136	0.802272	0	0.66	0.00419	0.132437	0	-0.127415	0.834846	0.917459	0	0.76	0.0004	0.0498482	1	0.0778036	0.191584	0.715161	0	0.54	0.01914	0.244112	0
non-DHS, non-cCRE	NA	12.5701	chr12:69608792-69608991	chr10:117046906-117047105	264171	0.34	0.19169	0.06483	ENST00000361484.4	2170	ENSMUST00000073834.4	1564	pELS	non-cCRE	distal	proximal	-0.0259831	0.59822	0.681382	0	0.58	0.06949	0.386946	0	0.433006	0.000948	0.0876815	1	0.57	0.07657	0.424854	0	-0.379343	0.990848	0.993171	0	0.56	0.11878	0.513568	0	0.0808045	0.223846	0.739313	0	0.51	0.13378	0.55185	0
Only DHS	214782	12.5721	chr12:69901402-69901601	chr10:116824502-116824701	264320	0.7	0.154765	0.211785	ENST00000548892.5	24973	ENSMUST00000048229.8	72217	dELS	non-cCRE	distal	distal	0.406382	0.00314	0.0664933	1	0.39	0.56995	0.821699	0	0.0467265	0.388774	0.70752	0	0.42	0.46833	0.817172	0	0.222831	0.127292	0.551459	0	0.37	0.6767	0.91289	0	-0.118956	0.88587	0.963279	0	0.42	0.57775	0.859548	0
Only DHS	214754	12.5722	chr12:69922032-69922231	chr10:116809489-116809688	264329	0.595	0.01806	0.033555	ENST00000548892.5	4343	ENSMUST00000218193.1	80235	CA	non-cCRE	distal	distal	0.366541	0.00614	0.0871628	1	0.49	0.15678	0.514572	0	0.0769675	0.289542	0.650814	0	0.48	0.1914	0.598057	0	0.136314	0.263894	0.662456	0	0.5	0.1602	0.565944	0	-0.0198095	0.562472	0.877865	0	0.51	0.05531	0.373198	0
Only DHS	214701	12.5725	chr12:69966912-69967111	chr10:116769062-116769261	264360	0.575	0.02143	0.04209	ENST00000547547.1	19830	ENSMUST00000218193.1	39808	dELS	non-cCRE	distal	distal	-0.0536981	0.71781	0.768016	0	0.56	0.03832	0.315453	0	0.403065	0.001146	0.0933669	1	0.52	0.09223	0.45903	0	0.405676	0.01356	0.305196	0	0.54	0.08465	0.440606	0	0.147236	0.056768	0.517082	0	0.5	0.08298	0.456013	0
Only DHS	214688	12.5727	chr12:69988312-69988511	chr10:116750387-116750586	264372	0.455	0.03965	0.045455	ENST00000547547.1	41230	ENSMUST00000218193.1	21133	dELS	non-cCRE	distal	distal	0.26211	0.03412	0.179421	0	0.56	0.03832	0.315453	0	0.426462	0.000674	0.0776017	1	0.68	0.00263	0.10801	0	0.326166	0.041108	0.41108	0	0.65	0.01131	0.208721	0	0.0831359	0.176848	0.702889	0	0.55	0.01353	0.207616	0
Only DHS	214661	12.5729	chr12:70031972-70032171	chr10:116728146-116728345	264391	0.385	0.11862	0.04176	ENST00000547547.1	84890	ENSMUST00000185546.1	831	dELS	non-cCRE	distal	proximal	0.167923	0.12776	0.311017	0	0.4	0.66155	0.867649	0	0.326912	0.00735	0.181703	0	0.53	0.14278	0.551112	0	0.250423	0.09569	0.514073	0	0.52	0.20125	0.614533	0	0.372081	0.001144	0.0937127	1	0.43	0.66304	0.900882	0
non-DHS, non-cCRE	NA	12.5743	chr12:70240772-70240971	chr10:116584429-116584628	264453	0.475	0.008305	-0.056945	ENST00000552231.5	2022	ENSMUST00000219273.1	2852	pELS	non-cCRE	distal	distal	0.0611556	0.36984	0.518161	0	0.56	0.03832	0.315453	0	0.0406138	0.409956	0.718202	0	0.5	0.13185	0.527357	0	0.0496413	0.456296	0.763955	0	0.54	0.08465	0.440606	0	-0.112288	0.871576	0.959317	0	0.62	0.00211	0.0907622	1
Only DHS	214510	12.5743	chr12:70244492-70244691	chr10:116580202-116580401	264456	0.61	0.434655	0.28144	ENST00000551043.5	740	ENSMUST00000218490.1	136	pELS	non-cCRE	proximal	promoter	0.438943	0.00532	0.0825976	1	0.65	0.14673	0.514572	0	-0.000362231	0.499802	0.760392	0	0.39	0.84079	0.974109	0	0.0986105	0.292444	0.680506	0	0.47	0.51555	0.842473	0	0.0762544	0.281138	0.773057	0	0.8	0.09724	0.471609	0
non-DHS, non-cCRE	NA	12.5751	chr12:70360092-70360291	chr10:116479531-116479730	264528	0.87	0.756125	0.443645	ENST00000258111.4	5984	ENSMUST00000123348.1	5185	non-cCRE	non-cCRE	distal	distal	0.35648	0.00728	0.0937317	1	0.43	0.383	0.706373	0	0.255562	0.020296	0.266997	0	0.2	0.97239	0.996223	0	0.239792	0.10813	0.529911	0	0.23	0.94841	0.99207	0	0.0749427	0.199976	0.721958	0	0.29	0.95237	0.992744	0
non-DHS, non-cCRE	NA	12.5751	chr12:70360332-70360531	chr10:116479322-116479521	264528	0.61	0.181105	0.153445	ENST00000258111.4	5744	ENSMUST00000123348.1	4976	dELS	non-cCRE	distal	distal	0.347404	0.00848	0.099925	1	0.41	0.47643	0.769796	0	0.0321914	0.439706	0.732828	0	0.27	0.93056	0.993236	0	0.0404129	0.478688	0.774022	0	0.24	0.94188	0.99207	0	0.0934071	0.150834	0.678863	0	0.3	0.94286	0.991032	0
Only DHS	214246	12.5765	chr12:70555322-70555521	chr10:116350566-116350765	264627	0.61	0.42011	0.19828	ENST00000549400.1	15262	ENSMUST00000083152.1	9982	dELS	non-cCRE	distal	distal	0.495304	0.00041	0.0242736	1	0.51	0.1081	0.454352	0	-0.0480629	0.714936	0.853647	0	0.52	0.09223	0.45903	0	-0.0599122	0.711228	0.86798	0	0.55	0.07383	0.426323	0	0.10248	0.129692	0.653943	0	0.51	0.05531	0.373198	0
Only DHS	214246	12.5765	chr12:70555172-70555371	chr10:116350705-116350904	264627	0.84	0.79793	0.430405	ENST00000549400.1	15112	ENSMUST00000083152.1	10121	dELS	non-cCRE	distal	distal	0.641852	1e-05	0.00267047	1	0.54	0.05834	0.366077	0	-0.0923328	0.830702	0.904875	0	0.49	0.15644	0.551112	0	0.240412	0.10746	0.529091	0	0.54	0.08465	0.440606	0	0.067191	0.223216	0.738919	0	0.51	0.05531	0.373198	0
Only cCRE	NA	12.5766	chr12:70576892-70577091	chr10:116330788-116330987	264643	0.635	0.021485	0.11968	ENST00000615051.1	5922	ENSMUST00000083152.1	9595	dELS	CA-H3K4me3	distal	distal	0.2056	0.07717	0.251784	0	0.68	0.00224	0.0936718	1	0.066039	0.323982	0.671816	0	0.53	0.07472	0.418499	0	0.335304	0.036446	0.397506	0	0.62	0.0213	0.26518	0	0.23076	0.008078	0.23081	0	0.58	0.00549	0.141725	0
Only DHS	214204	12.5767	chr12:70606812-70607011	chr10:116304100-116304299	264669	0.645	0.143025	0.175465	ENST00000547715.1	2776	ENSMUST00000092167.6	2727	non-cCRE	non-cCRE	distal	distal	-0.152647	0.91134	0.920556	0	0.39	0.56995	0.821699	0	0.106681	0.206268	0.589936	0	0.45	0.31028	0.714211	0	0.248485	0.099036	0.518123	0	0.4	0.52851	0.842473	0	0.368918	0.000184	0.0419512	1	0.56	0.01047	0.187722	0
Only DHS	214203	12.5767	chr12:70607052-70607251	chr10:116303856-116304055	264669	0.625	0.074445	0.132395	ENST00000547715.1	2536	ENSMUST00000092167.6	2483	dELS	non-cCRE	distal	distal	0.0106632	0.52663	0.630538	0	0.45	0.29554	0.646737	0	0.269629	0.01556	0.240574	0	0.55	0.05039	0.355754	0	0.313026	0.04832	0.429146	0	0.49	0.18007	0.581993	0	0.328209	0.000584	0.0707351	1	0.64	0.00131	0.0718821	1
Only DHS	214202	12.5767	chr12:70607192-70607391	chr10:116303720-116303919	264669	0.59	0.0449	0.156495	ENST00000547715.1	2396	ENSMUST00000092167.6	2347	dELS	non-cCRE	distal	distal	0.0873635	0.29483	0.460803	0	0.46	0.25284	0.605968	0	0.354128	0.002948	0.127225	0	0.51	0.11022	0.487835	0	0.33913	0.03472	0.393013	0	0.46	0.26999	0.670494	0	0.309119	0.000988	0.0884282	1	0.6	0.00324	0.106939	0
non-DHS, non-cCRE	NA	12.5768	chr12:70608972-70609171	chr10:116302280-116302479	264671	0.745	0.44446	0.182565	ENST00000547715.1	616	ENSMUST00000092167.6	907	pELS	non-cCRE	proximal	proximal	0.259473	0.0487	0.208343	0	0.46	0.59509	0.848597	0	0.265405	0.030896	0.313512	0	0.53	0.2902	0.714211	0	0.218551	0.109078	0.530957	0	0.52	0.36324	0.755306	0	0.46623	0.001064	0.0905453	1	0.67	0.09942	0.471609	0
Only cCRE	NA	12.577	chr12:70645470-70645669	chr10:116267304-116267503	264694	0.46	0.098675	0.08617	ENST00000552253.1	8029	ENSMUST00000218601.1	8019	dELS	dELS	distal	distal	0.316175	0.01449	0.125617	0	0.59	0.01933	0.239448	0	0.0866866	0.260898	0.632058	0	0.75	0.00031	0.0438748	1	0.0753584	0.394906	0.735163	0	0.67	0.00728	0.178187	0	0.138784	0.067154	0.545238	0	0.55	0.01353	0.207616	0
Only cCRE	NA	12.577	chr12:70645612-70645811	chr10:116267192-116267391	264694	0.52	0.09057	0.1143	ENST00000552253.1	8171	ENSMUST00000218601.1	8131	dELS	dELS	distal	distal	0.341034	0.00953	0.105272	0	0.63	0.00748	0.160174	0	0.118054	0.17871	0.565522	0	0.73	0.00059	0.055411	1	0.209765	0.143888	0.568783	0	0.66	0.00873	0.181005	0	0.181575	0.02695	0.39163	0	0.52	0.03779	0.320216	0
Only DHS	214019	12.5777	chr12:70741012-70741211	chr10:116192692-116192891	264760	0.39	0.06771	0.074405	ENST00000551219.5	13379	ENSMUST00000124369.1	3504	dELS	non-cCRE	distal	distal	-0.101779	0.83154	0.855247	0	0.36	0.70326	0.886884	0	0.452599	0.000394	0.0666804	1	0.42	0.46833	0.817172	0	0.126978	0.28231	0.674025	0	0.42	0.43293	0.791665	0	-0.120618	0.88905	0.9641	0	0.47	0.21336	0.595542	0
Only DHS	213923	12.5787	chr12:70886072-70886271	chr10:116057466-116057665	264840	0.735	0.42023	0.22293	ENST00000384657.1	20645	ENSMUST00000142617.1	39178	dELS	non-cCRE	distal	distal	0.416434	0.00259	0.0609682	1	0.46	0.25284	0.605968	0	-0.142197	0.91558	0.946356	0	0.48	0.1914	0.598057	0	0.272893	0.076674	0.485501	0	0.45	0.30782	0.707915	0	0.106555	0.12121	0.643608	0	0.46	0.28914	0.702024	0
Only DHS	213898	12.5793	chr12:70961552-70961751	chr10:115987561-115987760	264875	0.805	0.63643	0.33584	ENST00000283228.6	40708	ENSMUST00000063470.10	30452	dELS	non-cCRE	distal	distal	0.365942	0.00621	0.0875851	1	0.39	0.56995	0.821699	0	0.226084	0.034132	0.325109	0	0.37	0.73373	0.93031	0	0.130554	0.27518	0.669483	0	0.44	0.34273	0.726178	0	-0.0219483	0.571302	0.880158	0	0.4	0.71027	0.923593	0
Only DHS	213896	12.5793	chr12:70963352-70963551	chr10:115985999-115986198	264877	0.745	0.6115	0.29204	ENST00000283228.6	42508	ENSMUST00000063470.10	32014	dELS	non-cCRE	distal	distal	0.377671	0.0052	0.0818014	1	0.48	0.18622	0.547089	0	-0.0438989	0.702234	0.848193	0	0.43	0.41206	0.78869	0	0.04032	0.478888	0.774069	0	0.48	0.20823	0.614533	0	-0.132828	0.910842	0.969924	0	0.46	0.28914	0.702024	0
non-DHS, non-cCRE	NA	12.5803	chr12:71108269-71108468	chr10:115855421-115855620	264953	0.705	0.284835	0.184525	ENST00000548497.1	3742	ENSMUST00000220081.1	13901	CA-H3K4me3	non-cCRE	distal	distal	0.35892	0.00703	0.0926051	1	0.35	0.74348	0.905426	0	0.0407005	0.409632	0.71803	0	0.33	0.85507	0.974109	0	0.29426	0.060264	0.455029	0	0.35	0.75347	0.939867	0	0.0190635	0.399562	0.825263	0	0.39	0.74785	0.931764	0
non-DHS, non-cCRE	NA	12.5805	chr12:71144762-71144961	chr10:115827152-115827351	264972	0.78	0.570735	0.35233	ENST00000552128.2	5486	ENSMUST00000035563.14	9867	dELS	non-cCRE	distal	distal	0.492042	0.00045	0.0254556	1	0.32	0.84588	0.947886	0	0.0384803	0.417578	0.722126	0	0.15	0.99118	0.997758	0	0.224048	0.12589	0.550203	0	0.14	0.99223	0.998297	0	-4.24228e-06	0.47892	0.852662	0	0.22	0.98965	0.998533	0
non-DHS, non-cCRE	NA	12.5805	chr12:71154732-71154931	chr10:115820499-115820698	264977	0.445	0.01978	0.01491	ENST00000546561.2	2967	ENSMUST00000035563.14	3214	dELS	non-cCRE	distal	distal	0.163516	0.13103	0.314708	0	0.29	0.91535	0.973304	0	0.396353	0.00129	0.0963768	1	0.33	0.85507	0.974109	0	0.0948407	0.350674	0.71265	0	0.31	0.86127	0.975795	0	0.209832	0.013744	0.293196	0	0.32	0.92262	0.986549	0
non-DHS, non-cCRE	NA	12.581	chr12:71218412-71218611	chr10:115777031-115777230	264999	0.79	0.582665	0.33463	ENST00000247829.7	60312	ENSMUST00000217900.1	39601	dELS	non-cCRE	distal	distal	0.385827	0.00445	0.0764463	1	0.37	0.66108	0.867649	0	0.304947	0.00807	0.187856	0	0.33	0.85507	0.974109	0	0.254155	0.09355	0.511083	0	0.37	0.6767	0.91289	0	0.149203	0.054492	0.509593	0	0.3	0.94286	0.991032	0
Only cCRE	NA	12.5825	chr12:71440192-71440391	chr10:115587184-115587383	265103	0.79	0.531715	0.188375	ENST00000540815.2	156	ENSMUST00000172806.7	109	pELS	pELS	promoter	promoter	0.386995	0.0186	0.139309	0	0.7	0.21192	0.580767	0	-0.0159543	0.550872	0.78292	0	0.47	0.64192	0.89668	0	-0.0662636	0.677288	0.854698	0	0.74	0.02014	0.26518	0	0.555204	0.000482	0.064377	1	0.85	0.16855	0.585888	0
Only DHS	213546;213547	12.5826	chr12:71456932-71457131	chr10:115570850-115571049	265113	0.885	0.911785	0.49478	ENST00000615679.1	8526	ENSMUST00000173620.1	863	dELS	non-cCRE	distal	proximal	0.243257	0.04959	0.209754	0	0.39	0.7035	0.886884	0	0.417927	0.001294	0.0963768	1	0.45	0.42124	0.796707	0	0.423542	0.009662	0.279542	0	0.47	0.34776	0.734295	0	0.15841	0.071874	0.556852	0	0.46	0.43465	0.774086	0
Only cCRE	NA	12.5826	chr12:71457472-71457671	chr10:115570315-115570514	265113	0.7	0.433815	0.24314	ENST00000615679.1	9066	ENSMUST00000173620.1	328	non-cCRE	pELS	distal	proximal	0.0221155	0.46005	0.583632	0	0.47	0.3556	0.703325	0	0.432224	0.000954	0.0878774	1	0.4	0.69559	0.922413	0	0.265061	0.081866	0.494187	0	0.49	0.27826	0.688139	0	0.171963	0.057014	0.517949	0	0.48	0.27912	0.702024	0
non-DHS, non-cCRE	NA	12.5827	chr12:71469312-71469511	chr10:115557279-115557478	265120	0.64	0.19943	0.05338	ENST00000615679.1	20906	ENSMUST00000173620.1	12507	dELS	non-cCRE	distal	distal	0.371601	0.00568	0.0846434	1	0.54	0.05834	0.366077	0	0.0989912	0.22645	0.606736	0	0.49	0.15644	0.551112	0	0.209691	0.143968	0.568836	0	0.56	0.06067	0.387524	0	0.132239	0.076348	0.566908	0	0.56	0.01047	0.187722	0
non-DHS, non-cCRE	NA	12.583	chr12:71524352-71524551	chr10:115502294-115502493	265156	0.795	0.774915	0.34963	ENST00000549015.1	42710	ENSMUST00000144732.1	39214	CA-CTCF	non-cCRE	distal	distal	0.354417	0.00756	0.0954319	1	0.49	0.15678	0.514572	0	0.037653	0.420438	0.723459	0	0.44	0.35876	0.749425	0	-0.0845665	0.760826	0.887592	0	0.47	0.23816	0.644261	0	-0.112713	0.872588	0.959639	0	0.47	0.21336	0.595542	0
Only DHS	213450	12.5833	chr12:71563272-71563471	chr10:115468764-115468963	265190	0.595	0.017335	0.00518	ENST00000549015.1	3790	ENSMUST00000144732.1	5684	CA-CTCF	non-cCRE	distal	distal	0.452184	0.00122	0.0427595	1	0.51	0.1081	0.454352	0	0.0908464	0.248918	0.623304	0	0.48	0.1914	0.598057	0	0.142926	0.25126	0.654299	0	0.43	0.38918	0.755306	0	0.115941	0.102952	0.617448	0	0.52	0.03779	0.320216	0
non-DHS, non-cCRE	NA	12.5837	chr12:71626032-71626231	chr10:115418854-115419053	265231	0.35	0.376505	0.171715	ENST00000546771.1	6066	ENSMUST00000127283.1	8251	dELS	non-cCRE	distal	distal	0.354796	0.00752	0.0953273	1	0.42	0.43024	0.74003	0	0.0858692	0.263196	0.633515	0	0.42	0.46833	0.817172	0	0.0589143	0.433852	0.753738	0	0.35	0.75347	0.939867	0	0.0782117	0.190386	0.714154	0	0.39	0.74785	0.931764	0
non-DHS, non-cCRE	NA	12.5839	chr12:71656832-71657031	chr10:115390921-115391120	265262	0.74	0.74223	0.340685	ENST00000308086.2	5977	ENSMUST00000218674.1	3629	CA-H3K4me3	non-cCRE	distal	distal	0.0457699	0.416	0.551735	0	0.52	0.08919	0.422629	0	-0.21805	0.975772	0.9819	0	0.54	0.06186	0.389475	0	-0.119495	0.822432	0.912461	0	0.68	0.00555	0.154184	0	0.185274	0.024784	0.378432	0	0.61	0.00249	0.0907622	1
Only DHS	213394;213395	12.5839	chr12:71662032-71662231	chr10:115386582-115386781	265267	0.69	0.13526	0.226125	ENST00000308086.2	777	ENSMUST00000036044.8	1622	pELS	non-cCRE	proximal	proximal	0.393738	0.0079	0.0972283	1	0.52	0.37387	0.706373	0	0.127954	0.16735	0.554911	0	0.38	0.82438	0.972067	0	-0.175745	0.846446	0.922282	0	0.68	0.0783	0.440606	0	0.305886	0.011402	0.26993	0	0.89	0.01786	0.244112	0
Only cCRE	NA	12.5845	chr12:71755992-71756191	chr10:115314295-115314494	265307	0.68	0.07871	0.147825	ENST00000261263.4	1117	ENSMUST00000020343.8	1096	pELS	pELS	proximal	proximal	0.42013	0.00529	0.0824326	1	0.67	0.06775	0.386946	0	0.191574	0.07966	0.439142	0	0.78	0.01378	0.214409	0	-0.293706	0.951862	0.970666	0	0.69	0.06792	0.420068	0	0.398788	0.002938	0.145228	0	0.94	0.0022	0.0907622	1
Only cCRE	NA	12.5846	chr12:71756092-71756291	chr10:115314198-115314397	265307	0.645	0.048355	0.145085	ENST00000261263.4	1217	ENSMUST00000020343.8	1193	pELS	pELS	proximal	proximal	0.404344	0.00673	0.0910473	1	0.68	0.05947	0.367704	0	0.164731	0.110298	0.487311	0	0.74	0.02472	0.276737	0	-0.290979	0.950384	0.969946	0	0.74	0.03013	0.306267	0	0.364299	0.004882	0.183795	0	0.93	0.00509	0.141725	0
Only cCRE	NA	12.5846	chr12:71758352-71758551	chr10:115312589-115312788	265310	0.545	0.30659	0.19735	ENST00000261263.4	3477	ENSMUST00000020343.8	2802	dELS	dELS	distal	distal	0.101297	0.25867	0.431792	0	0.47	0.21783	0.580767	0	0.335918	0.004324	0.147329	0	0.58	0.02662	0.276737	0	-0.0684066	0.729122	0.8751	0	0.63	0.01691	0.236912	0	0.120708	0.094468	0.602825	0	0.63	0.00164	0.0823838	1
non-DHS, non-cCRE	NA	12.5859	chr12:71948243-71948442	chr10:115175243-115175442	265407	0.59	0.05499	0.162765	ENST00000546576.1	9265	ENSMUST00000155794.1	115	dELS	non-cCRE	distal	promoter	0.426021	0.00493	0.0800383	1	0.4	0.69673	0.886884	0	0.361071	0.004304	0.147211	0	0.47	0.37607	0.780749	0	0.570822	0.000318	0.123292	0	0.51	0.22425	0.644261	0	0.00226002	0.520772	0.865581	0	0.47	0.39044	0.774086	0
non-DHS, non-cCRE	NA	12.5863	chr12:72017432-72017631	chr10:115096980-115097179	265458	0.86	0.765445	0.403965	ENST00000550403.5	13640	ENSMUST00000155794.1	78378	dELS	non-cCRE	distal	distal	0.448021	0.00133	0.044646	1	0.47	0.21783	0.580767	0	0.054479	0.361992	0.692943	0	0.29	0.91024	0.988412	0	0.463452	0.005086	0.234826	0	0.38	0.626	0.87932	0	0.194517	0.020014	0.345962	0	0.32	0.92262	0.986549	0
non-DHS, non-cCRE	NA	12.5867	chr12:72077172-72077371	chr10:115018220-115018419	265493	0.765	0.660785	0.350635	ENST00000548156.1	9894	ENSMUST00000178475.1	26678	dELS	non-cCRE	distal	distal	0.373287	0.00555	0.08397	1	0.39	0.56995	0.821699	0	0.0739543	0.299024	0.656799	0	0.38	0.69257	0.921389	0	-0.0769636	0.746236	0.881836	0	0.34	0.78269	0.944827	0	-0.102195	0.84824	0.953091	0	0.42	0.57775	0.859548	0
Only DHS	212892	12.588	chr12:72271255-72271454	chr10:114802652-114802851	265606	0.84	0.721445	0.35574	ENST00000550334.1	536	ENSMUST00000152702.1	344	non-cCRE	non-cCRE	proximal	proximal	0.629437	4e-05	0.00737844	1	0.65	0.08761	0.422629	0	0.158567	0.118582	0.498811	0	0.49	0.42088	0.796707	0	0.276455	0.058168	0.4508	0	0.58	0.22085	0.640328	0	0.360566	0.00515	0.187953	0	0.74	0.0676	0.431147	0
non-DHS, non-cCRE	NA	12.5881	chr12:72280102-72280301	chr10:114794743-114794942	265607	0.54	0.01464	0.060805	ENST00000426250.3	5194	ENSMUST00000061632.7	6421	dELS	non-cCRE	distal	distal	0.442145	0.00146	0.0462512	1	0.48	0.18622	0.547089	0	0.138409	0.136442	0.521671	0	0.43	0.41206	0.78869	0	0.0656273	0.41766	0.746	0	0.46	0.26999	0.670494	0	-0.0268645	0.591924	0.886022	0	0.43	0.5103	0.820153	0
non-DHS, non-cCRE	NA	12.5885	chr12:72348972-72349171	chr10:114722844-114723043	265645	0.875	0.97395	0.46499	ENST00000426250.3	74064	ENSMUST00000161975.1	34703	dELS	non-cCRE	distal	distal	0.373826	0.00554	0.08397	1	0.35	0.74348	0.905426	0	0.0785047	0.284758	0.647719	0	0.3	0.89988	0.988412	0	0.315011	0.047142	0.426345	0	0.3	0.87907	0.981099	0	-0.0144088	0.539632	0.871035	0	0.36	0.84776	0.966798	0
Only DHS	212840	12.5888	chr12:72390232-72390431	chr10:114684793-114684992	265662	0.82	0.8448	0.38132	ENST00000547971.1	41643	ENSMUST00000161975.1	72754	dELS	non-cCRE	distal	distal	0.374575	0.00549	0.0838894	1	0.43	0.383	0.706373	0	0.121785	0.170526	0.558156	0	0.41	0.52757	0.848038	0	0.159278	0.221446	0.633835	0	0.42	0.43293	0.791665	0	-0.0646429	0.736404	0.923888	0	0.39	0.74785	0.931764	0
Only DHS	212617	12.5943	chr12:73210732-73210931	chr10:113916905-113917104	266003	0.775	0.353005	0.20654	ENST00000548029.1	3896	ENSMUST00000193608.1	79542	dELS	non-cCRE	distal	distal	0.366915	0.00612	0.0871535	1	0.36	0.70326	0.886884	0	0.135527	0.142042	0.528461	0	0.33	0.85507	0.974109	0	0.223049	0.12702	0.551138	0	0.32	0.84378	0.974052	0	-0.0767518	0.776794	0.9345	0	0.38	0.78846	0.944342	0
non-DHS, non-cCRE	NA	12.5993	chr12:73950382-73950581	chr10:113338828-113339027	266263	0.63	0.033005	0.084395	ENST00000546770.1	43441	ENSMUST00000218916.1	85156	dELS	non-cCRE	distal	distal	0.368825	0.00598	0.0864981	1	0.33	0.81447	0.935193	0	0.0315787	0.441894	0.733867	0	0.2	0.97239	0.996223	0	0.173501	0.197484	0.616446	0	0.2	0.96709	0.994999	0	-0.0558821	0.705054	0.91561	0	0.29	0.95237	0.992744	0
non-DHS, non-cCRE	NA	12.5999	chr12:74033132-74033331	chr10:113286775-113286974	266291	0.685	0.519185	0.266825	ENST00000549140.1	5754	ENSMUST00000218916.1	137209	dELS	non-cCRE	distal	distal	0.361884	0.00671	0.0909627	1	0.27	0.9485	0.986241	0	0.0452633	0.39375	0.709952	0	0.17	0.98423	0.996911	0	0.0388032	0.482478	0.775578	0	0.18	0.97886	0.996047	0	-0.0115234	0.527584	0.867703	0	0.22	0.98965	0.998533	0
Only DHS	212409	12.6019	chr12:74316972-74317171	chr10:113106311-113106510	266364	0.6	0.123025	0.10561	ENST00000548427.1	24027	ENSMUST00000220016.1	6878	dELS	non-cCRE	distal	distal	0.427817	0.00214	0.0565429	1	0.58	0.02489	0.26587	0	0.174254	0.08073	0.441278	0	0.32	0.87491	0.980544	0	0.0519692	0.450714	0.761419	0	0.36	0.71109	0.917099	0	-0.0494033	0.680776	0.9094	0	0.36	0.84776	0.966798	0
Only DHS	212329	12.6033	chr12:74538732-74538931	chr10:112927835-112928034	266443	0.69	0.16061	0.17679	ENST00000550926.1	98	ENSMUST00000180464.1	466	PLS	non-cCRE	promoter	proximal	0.146343	0.18452	0.367669	0	0.72	0.08971	0.424569	0	-0.0446566	0.633372	0.818388	0	0.64	0.13132	0.527357	0	-0.181507	0.85342	0.92528	0	0.85	0.00029	0.044698	1	0.214277	0.048622	0.489169	0	0.93	0.01669	0.244112	0
Only DHS	212329	12.6033	chr12:74538932-74539131	chr10:112927662-112927861	266443	0.58	0.13644	0.17917	ENST00000550926.1	298	ENSMUST00000180464.1	639	pELS	non-cCRE	proximal	proximal	0.224707	0.07487	0.248602	0	0.71	0.04022	0.324005	0	0.0307116	0.413328	0.720072	0	0.56	0.21126	0.648541	0	0.0180439	0.47293	0.771531	0	0.87	5e-05	0.0205362	1	0.188176	0.062052	0.53241	0	0.91	0.0115	0.198531	0
Only DHS	212329	12.6033	chr12:74539172-74539371	chr10:112927445-112927644	266443	0.685	0.1551	0.21045	ENST00000550926.1	538	ENSMUST00000180464.1	856	pELS	non-cCRE	proximal	proximal	0.333212	0.01848	0.138822	0	0.71	0.04022	0.324005	0	-0.0630801	0.701528	0.847912	0	0.53	0.2902	0.714211	0	0.0109189	0.489106	0.778397	0	0.85	0.00047	0.0552024	1	0.164119	0.086182	0.58749	0	0.86	0.02706	0.292312	0
Only DHS	212329	12.6033	chr12:74539352-74539551	chr10:112927272-112927471	266443	0.64	0.5101	0.268345	ENST00000550926.1	718	ENSMUST00000180464.1	1029	pELS	non-cCRE	proximal	proximal	0.163652	0.14916	0.333256	0	0.69	0.05232	0.364792	0	-0.0620394	0.698568	0.846523	0	0.57	0.18858	0.598057	0	0.117133	0.261316	0.660795	0	0.89	1e-05	0.00665532	1	0.123908	0.14696	0.674181	0	0.9	0.01514	0.226253	0
Only cCRE	NA	12.6033	chr12:74539842-74540041	chr10:112926853-112927052	266443	0.825	0.731445	0.39537	ENST00000550926.1	1208	ENSMUST00000180464.1	1448	pELS	CA-H3K4me3	proximal	proximal	0.138401	0.19029	0.372757	0	0.65	0.08761	0.422629	0	-0.128949	0.849874	0.913607	0	0.61	0.12211	0.527357	0	0.0552082	0.389268	0.732419	0	0.85	0.00047	0.0552024	1	0.286961	0.014892	0.303998	0	0.87	0.02451	0.292312	0
non-DHS, non-cCRE	NA	12.6033	chr12:74541172-74541371	chr10:112925515-112925714	266443	0.905	0.95792	0.473565	ENST00000550926.1	2538	ENSMUST00000180464.1	2786	dELS	non-cCRE	distal	distal	-0.0650673	0.74723	0.789965	0	0.52	0.08919	0.422629	0	-0.02298	0.634158	0.818746	0	0.43	0.41206	0.78869	0	0.0504878	0.454256	0.763017	0	0.74	0.00088	0.068439	1	0.0754007	0.19856	0.720747	0	0.7	0.00035	0.0419219	1
Only DHS	212290	12.6041	chr12:74647352-74647551	chr10:112845929-112846128	266476	0.645	0.308975	0.2453	ENST00000548059.1	9009	ENSMUST00000218495.1	8176	dELS	non-cCRE	distal	distal	0.358634	0.00704	0.0926862	1	0.41	0.47643	0.769796	0	0.0575359	0.351656	0.687158	0	0.38	0.69257	0.921389	0	0.134768	0.26676	0.664103	0	0.33	0.8183	0.960808	0	0.11773	0.099788	0.612451	0	0.35	0.87418	0.97551	0
non-DHS, non-cCRE	NA	12.6046	chr12:74732272-74732471	chr10:112761082-112761281	266519	0.53	0.18469	0.100735	ENST00000547218.1	3420	ENSMUST00000189116.1	34155	non-cCRE	non-cCRE	distal	distal	0.365927	0.00621	0.0875851	1	0.26	0.95895	0.989048	0	0.177101	0.077162	0.434431	0	0.2	0.97239	0.996223	0	-0.00570412	0.589654	0.820046	0	0.15	0.98957	0.99767	0	0.0792642	0.187372	0.711499	0	0.23	0.98641	0.997731	0
non-DHS, non-cCRE	NA	12.6063	chr12:74980112-74980311	chr10:112535341-112535540	266618	0.63	0.08452	0.005085	ENST00000549762.1	40657	ENSMUST00000218827.1	78997	dELS	non-cCRE	distal	distal	0.366792	0.00613	0.0871628	1	0.26	0.95895	0.989048	0	0.0121923	0.511052	0.76542	0	0.21	0.96849	0.996223	0	0.0509884	0.453124	0.762553	0	0.2	0.96709	0.994999	0	0.0345903	0.337744	0.800413	0	0.27	0.96562	0.994374	0
Only DHS	212086	12.6073	chr12:75135132-75135331	chr10:112351113-112351312	266699	0.79	0.58688	0.328235	ENST00000546456.1	4864	ENSMUST00000218445.1	35772	dELS	non-cCRE	distal	distal	0.365465	0.00624	0.0877118	1	0.44	0.33787	0.676125	0	0.0993755	0.22543	0.605887	0	0.34	0.83662	0.972067	0	0.0836254	0.375946	0.725738	0	0.37	0.6767	0.91289	0	0.100821	0.133326	0.658201	0	0.37	0.82402	0.962722	0
Only cCRE	NA	12.6079	chr12:75209712-75209911	chr10:112269884-112270083	266735	0.555	0.457145	0.229445	ENST00000350228.6	0	ENSMUST00000219301.1	1037	PLS	pELS	promoter	proximal	0.453733	0.00451	0.0769779	1	0.54	0.41062	0.74003	0	0.121101	0.195232	0.580615	0	0.32	0.92506	0.993236	0	0.219638	0.096454	0.514982	0	0.51	0.38243	0.755306	0	0.43067	0.002742	0.140478	0	0.5	0.49264	0.820153	0
non-DHS, non-cCRE	NA	12.6099	chr12:75500252-75500451	chr10:111984137-111984336	266834	0.36	0.093295	0.09634	ENST00000551070.5	3830	ENSMUST00000161870.2	9151	non-cCRE	non-cCRE	distal	distal	0.412341	0.00279	0.0631967	1	0.27	0.9485	0.986241	0	-0.00493261	0.571986	0.792222	0	0.3	0.89988	0.988412	0	0.0826866	0.378142	0.726808	0	0.26	0.92619	0.991683	0	-0.0489448	0.678942	0.908794	0	0.32	0.92262	0.986549	0
Only DHS	211872	12.6099	chr12:75510928-75511127	chr10:111973207-111973406	266844	0.5	0.02342	0.029775	ENST00000438169.6	469	ENSMUST00000174653.1	413	pELS	non-cCRE	proximal	proximal	0.22088	0.07861	0.25379	0	0.7	0.04574	0.340416	0	-0.0695476	0.718868	0.855229	0	0.67	0.0611	0.389475	0	0.107677	0.279662	0.672381	0	0.59	0.20102	0.614533	0	0.0978645	0.200886	0.722673	0	0.95	0.00058	0.0493941	1
Only DHS	211872	12.6099	chr12:75511032-75511231	chr10:111973131-111973330	266844	0.52	0.01001	-0.034545	ENST00000438169.6	365	ENSMUST00000174653.1	337	pELS	non-cCRE	proximal	proximal	0.257297	0.04985	0.210234	0	0.8	0.01037	0.189713	0	0.0350896	0.399952	0.713065	0	0.79	0.01189	0.204714	0	0.12714	0.242662	0.648787	0	0.6	0.18573	0.597293	0	0.0478944	0.339488	0.801333	0	0.96	1e-05	0.00307332	1
Only cCRE	NA	12.6107	chr12:75628752-75628951	chr10:111870409-111870608	266939	0.8	0.672725	0.35843	ENST00000548349.1	28704	ENSMUST00000220339.1	3767	dELS	CA	distal	distal	0.34826	0.00833	0.0990949	1	0.37	0.66108	0.867649	0	0.208749	0.045854	0.361781	0	0.41	0.52757	0.848038	0	0.317623	0.045608	0.422244	0	0.44	0.34273	0.726178	0	0.0416019	0.31105	0.788075	0	0.41	0.63997	0.875258	0
Only DHS	211662	12.6113	chr12:75725792-75725991	chr10:111783395-111783594	267001	0.69	0.293795	0.148165	ENST00000548702.1	26975	ENSMUST00000219399.1	15616	dELS	non-cCRE	distal	distal	0.351248	0.00803	0.0978975	1	0.57	0.03092	0.286753	0	0.109256	0.199912	0.585023	0	0.59	0.02115	0.251427	0	0.385818	0.018192	0.329424	0	0.64	0.01333	0.215635	0	-0.0315119	0.610692	0.89116	0	0.51	0.05531	0.373198	0
Only DHS	211609	12.6116	chr12:75760312-75760511	chr10:111753775-111753974	267020	0.645	0.090015	0.18698	ENST00000548702.1	61495	ENSMUST00000219399.1	13803	dELS	non-cCRE	distal	distal	0.360054	0.0069	0.0918835	1	0.48	0.18622	0.547089	0	0.0410671	0.40834	0.717425	0	0.49	0.15644	0.551112	0	0.0609928	0.428826	0.751349	0	0.52	0.12067	0.513568	0	-0.0107921	0.524362	0.866572	0	0.49	0.10744	0.471609	0
Only DHS	211535	12.6119	chr12:75798552-75798751	chr10:111711303-111711502	267050	0.635	0.288245	0.16464	ENST00000548702.1	99735	ENSMUST00000220039.1	13681	dELS	non-cCRE	distal	distal	0.422788	0.00232	0.058479	1	0.33	0.81447	0.935193	0	0.209491	0.04528	0.360156	0	0.42	0.46833	0.817172	0	0.420996	0.010658	0.286942	0	0.42	0.43293	0.791665	0	0.0191861	0.399064	0.825049	0	0.4	0.71027	0.923593	0
non-DHS, non-cCRE	NA	12.612	chr12:75820552-75820751	chr10:111690028-111690227	267060	0.665	0.10675	0.09715	ENST00000547483.1	105461	ENSMUST00000220039.1	34956	non-cCRE	non-cCRE	distal	distal	0.257026	0.03707	0.185973	0	0.48	0.18622	0.547089	0	0.439948	0.000506	0.0708872	1	0.61	0.01405	0.214409	0	0.252674	0.09497	0.513101	0	0.57	0.05301	0.376157	0	0.034086	0.339692	0.801359	0	0.48	0.15797	0.55185	0
Only DHS	211456	12.6121	chr12:75848232-75848431	chr10:111659585-111659784	267082	0.765	0.8271	0.35992	ENST00000547483.1	77781	ENSMUST00000217989.1	9772	dELS	non-cCRE	distal	distal	0.361607	0.00674	0.0910496	1	0.5	0.13095	0.486818	0	0.00809561	0.525844	0.771982	0	0.61	0.01405	0.214409	0	0.571147	0.000474	0.127816	0	0.59	0.03592	0.318007	0	0.105454	0.123486	0.646631	0	0.54	0.01914	0.244112	0
Only cCRE	NA	12.6122	chr12:75852252-75852451	chr10:111654514-111654713	267086	0.805	0.76029	0.378425	ENST00000547483.1	73761	ENSMUST00000217989.1	4701	dELS	CA	distal	distal	0.42575	0.00221	0.057407	1	0.58	0.02489	0.26587	0	0.08645	0.26158	0.632497	0	0.53	0.07472	0.418499	0	0.368976	0.023234	0.353191	0	0.56	0.06067	0.387524	0	0.102214	0.130226	0.654542	0	0.53	0.02739	0.292312	0
Only cCRE	NA	12.6128	chr12:75944592-75944791	chr10:111575815-111576014	267153	0.535	0.09355	0.07426	ENST00000460858.3	13338	ENSMUST00000181547.1	18258	dELS	dELS	distal	distal	0.331952	0.01108	0.112057	0	0.72	0.00098	0.0589931	1	0.291754	0.010304	0.205508	0	0.78	0.00015	0.0357091	1	-0.00427751	0.586256	0.818684	0	0.78	0.00017	0.0317934	1	0.248178	0.005246	0.189608	0	0.61	0.00249	0.0907622	1
non-DHS, non-cCRE	NA	12.6132	chr12:76002872-76003071	chr10:111526311-111526510	267199	0.605	0.173605	0.151535	ENST00000552856.1	18856	ENSMUST00000186359.1	18614	dELS	non-cCRE	distal	distal	0.380351	0.00494	0.0800383	1	0.38	0.61739	0.84884	0	0.15028	0.114966	0.49359	0	0.43	0.41206	0.78869	0	0.118297	0.300324	0.685252	0	0.45	0.30782	0.707915	0	0.107526	0.119214	0.640858	0	0.38	0.78846	0.944342	0
Only cCRE	NA	12.6133	chr12:76019912-76020111	chr10:111517295-111517494	267207	0.585	0.048165	0.05996	ENST00000552367.1	10382	ENSMUST00000186359.1	9598	dELS	dELS	distal	distal	0.0592579	0.37493	0.521671	0	0.48	0.18622	0.547089	0	0.257168	0.019652	0.26339	0	0.73	0.00059	0.055411	1	-0.0389159	0.666022	0.850164	0	0.63	0.01691	0.236912	0	-0.0899854	0.816338	0.944903	0	0.51	0.05531	0.373198	0
Only DHS	211275	12.6133	chr12:76026272-76026471	chr10:111511392-111511591	267214	0.615	0.03131	0.075855	ENST00000552367.1	4022	ENSMUST00000186359.1	3695	dELS	non-cCRE	distal	distal	-0.0900576	0.80717	0.83608	0	0.59	0.01933	0.239448	0	0.393994	0.001346	0.09764	1	0.68	0.00263	0.10801	0	0.127943	0.280354	0.672778	0	0.64	0.01333	0.215635	0	0.322067	0.000706	0.0771351	1	0.58	0.00549	0.141725	0
non-DHS, non-cCRE	NA	12.6133	chr12:76026572-76026771	chr10:111511140-111511339	267214	0.605	0.093045	0.140035	ENST00000552367.1	3722	ENSMUST00000186359.1	3443	dELS	non-cCRE	distal	distal	0.0841342	0.30394	0.468071	0	0.59	0.01933	0.239448	0	0.436174	0.000542	0.07206	1	0.71	0.00119	0.0790606	1	0.121061	0.29463	0.681795	0	0.64	0.01333	0.215635	0	0.245892	0.005572	0.19499	0	0.58	0.00549	0.141725	0
non-DHS, non-cCRE	NA	12.616	chr12:76421812-76422011	chr10:111249083-111249282	267393	0.655	0.470425	0.278215	ENST00000546946.5	1254	ENSMUST00000217693.1	15453	dELS	non-cCRE	proximal	distal	0.396455	0.00416	0.0744957	1	0.33	0.84385	0.947886	0	-0.00898303	0.54321	0.779561	0	0.13	0.9963	0.998124	0	-0.056357	0.630542	0.836223	0	0.17	0.98289	0.99701	0	0.193153	0.030852	0.412896	0	0.17	0.99727	0.9987	0
Only cCRE	NA	12.616	chr12:76422172-76422371	chr10:111248790-111248989	267393	0.65	0.23357	0.209485	ENST00000546946.5	894	ENSMUST00000217693.1	15160	dELS	dELS	proximal	distal	0.413264	0.00315	0.0666112	1	0.46	0.38023	0.706373	0	0.326669	0.008832	0.194614	0	0.38	0.71901	0.93031	0	0.165079	0.167942	0.591852	0	0.41	0.56084	0.847811	0	0.308499	0.002602	0.137307	0	0.52	0.11495	0.494718	0
Only cCRE	NA	12.616	chr12:76422252-76422451	chr10:111248711-111248910	267393	0.69	0.370265	0.254875	ENST00000546946.5	814	ENSMUST00000217693.1	15081	dELS	dELS	proximal	distal	0.421345	0.00265	0.0615383	1	0.49	0.27058	0.640331	0	0.268475	0.020982	0.270478	0	0.45	0.42669	0.802453	0	0.271886	0.057732	0.450104	0	0.49	0.28533	0.698429	0	0.251019	0.009244	0.245002	0	0.55	0.06079	0.396102	0
Only DHS	210970	12.616	chr12:76422952-76423151	chr10:111248010-111248209	267393	0.75	0.471995	0.293965	ENST00000546946.5	114	ENSMUST00000217693.1	14380	dELS	non-cCRE	promoter	distal	0.405315	0.00505	0.0809507	1	0.54	0.17792	0.547089	0	0.379115	0.005892	0.16576	0	0.55	0.1464	0.551112	0	0.00436989	0.4339	0.753756	0	0.65	0.03638	0.319964	0	0.226595	0.016116	0.314408	0	0.57	0.06307	0.409816	0
Only DHS	210969	12.616	chr12:76423072-76423271	chr10:111247890-111248089	267393	0.79	0.68516	0.347415	ENST00000546946.5	0	ENSMUST00000217693.1	14260	dELS	non-cCRE	promoter	distal	0.44178	0.00304	0.065716	1	0.53	0.20221	0.580767	0	0.424043	0.002996	0.127817	0	0.52	0.21762	0.650343	0	-0.0771586	0.629658	0.8359	0	0.61	0.06682	0.41883	0	0.150431	0.070464	0.553422	0	0.55	0.08883	0.471609	0
Only cCRE	NA	12.6162	chr12:76449672-76449871	chr10:111234339-111234538	267402	0.31	0.37767	0.158445	ENST00000546946.5	26405	ENSMUST00000217693.1	709	dELS	dELS	distal	proximal	0.382083	0.00739	0.0943723	1	0.49	0.27703	0.646737	0	0.157805	0.105128	0.480374	0	0.41	0.64169	0.89668	0	0.175629	0.193142	0.613213	0	0.47	0.34776	0.734295	0	0.188055	0.043128	0.468385	0	0.38	0.89111	0.982253	0
Only DHS	210871	12.6169	chr12:76552722-76552921	chr10:111171011-111171210	267445	0.56	0.121445	0.15283	ENST00000547544.5	6582	ENSMUST00000095310.2	6208	dELS	non-cCRE	distal	distal	0.128724	0.19483	0.376563	0	0.53	0.07155	0.386946	0	0.0960655	0.234376	0.612658	0	0.59	0.02115	0.251427	0	0.314404	0.047466	0.426931	0	0.73	0.00139	0.0871443	1	-0.02811	0.59707	0.887551	0	0.58	0.00549	0.141725	0
non-DHS, non-cCRE	NA	12.6169	chr12:76555432-76555631	chr10:111169244-111169443	267449	0.445	0.072095	0.109225	ENST00000547544.5	3872	ENSMUST00000095310.2	4441	dELS	non-cCRE	distal	distal	0.410779	0.00291	0.0644293	1	0.46	0.25284	0.605968	0	0.0596507	0.344668	0.683356	0	0.4	0.58447	0.872864	0	0.12458	0.287314	0.677202	0	0.47	0.23816	0.644261	0	0.122212	0.091926	0.598295	0	0.48	0.15797	0.55185	0
Only cCRE	NA	12.6169	chr12:76559272-76559471	chr10:111165121-111165320	267453	0.7	0.222935	0.100815	ENST00000547544.5	32	ENSMUST00000095310.2	318	PLS	pELS	promoter	proximal	0.376196	0.01309	0.120209	0	0.89	0.00741	0.160174	0	0.245928	0.054072	0.384397	0	0.94	0.00027	0.0438748	1	-0.138424	0.790126	0.899424	0	0.49	0.44235	0.804731	0	0.0858867	0.233902	0.74592	0	0.96	0.00019	0.0269743	1
Only cCRE	NA	12.6169	chr12:76559452-76559651	chr10:111164939-111165138	267453	0.675	0.115375	0.11221	ENST00000547544.5	0	ENSMUST00000095310.2	136	PLS	pELS	promoter	promoter	0.14755	0.21576	0.395534	0	0.9	0.03078	0.286753	0	0.239148	0.06187	0.403374	0	0.94	0.00203	0.0979214	1	-0.205454	0.89821	0.944985	0	0.43	0.65085	0.906133	0	0.107301	0.223732	0.739246	0	0.96	0.00111	0.0653533	1
non-DHS, non-cCRE	NA	12.6174	chr12:76621312-76621511	chr10:111100423-111100622	267489	0.695	0.036625	0.14611	ENST00000603536.1	1925	ENSMUST00000218334.1	2248	non-cCRE	non-cCRE	proximal	distal	0.449448	0.00159	0.0484854	1	0.55	0.11495	0.471379	0	0.0253708	0.42802	0.727302	0	0.33	0.85179	0.974109	0	0.0975325	0.283302	0.674594	0	0.35	0.77205	0.944827	0	0.0324381	0.359532	0.809832	0	0.37	0.82865	0.966789	0
Only cCRE	NA	12.6174	chr12:76621852-76622051	chr10:111099898-111100097	267489	0.62	0.15621	0.189985	ENST00000603536.1	2465	ENSMUST00000218334.1	2773	dELS	dELS	distal	distal	0.162434	0.13269	0.316461	0	0.66	0.00347	0.111742	0	0.0309098	0.444172	0.734884	0	0.62	0.01066	0.187302	0	0.0583802	0.43515	0.75436	0	0.76	0.0004	0.0498482	1	-8.05676e-05	0.479266	0.852808	0	0.55	0.01353	0.207616	0
Only cCRE	NA	12.6183	chr12:76763682-76763881	chr10:111010412-111010611	267561	0.375	0.022875	-0.025655	ENST00000426126.6	93	ENSMUST00000217698.1	271	pELS	pELS	promoter	proximal	0.140022	0.19577	0.377404	0	0.92	0.00261	0.105651	0	0.00550259	0.48599	0.754285	0	0.93	0.00064	0.059087	1	0.205136	0.112172	0.534873	0	0.57	0.23716	0.644261	0	0.116915	0.16539	0.692956	0	0.95	0.00239	0.0907622	1
Only cCRE	NA	12.6183	chr12:76763832-76764031	chr10:111010256-111010455	267561	0.65	0.28402	0.05334	ENST00000546778.5	71	ENSMUST00000217698.1	115	PLS	pELS	promoter	promoter	0.0702978	0.3739	0.520936	0	0.94	0.00924	0.181407	0	-0.106769	0.779032	0.881335	0	0.94	0.00203	0.0979214	1	-0.0508253	0.643604	0.841187	0	0.5	0.41898	0.791665	0	0.236072	0.052584	0.503078	0	0.95	0.01021	0.187722	0
Only cCRE	NA	12.619	chr12:76866412-76866611	chr10:110931619-110931818	267607	0.635	0.12483	0.144015	ENST00000548783.1	1457	ENSMUST00000220054.1	0	dELS	dELS	proximal	promoter	0.473715	0.00326	0.0676125	1	0.57	0.30666	0.663177	0	0.463349	0.001806	0.108132	0	0.61	0.19524	0.608939	0	0.384199	0.011918	0.294521	0	0.63	0.13701	0.5278	0	0.410449	0.004384	0.174543	0	0.61	0.21438	0.596925	0
Only cCRE	NA	12.6214	chr12:77213152-77213351	chr10:110600687-110600886	267785	0.565	0.14244	0.139045	ENST00000552060.1	15341	ENSMUST00000219459.1	36	dELS	PLS	distal	promoter	0.461792	0.00269	0.0620344	1	0.46	0.44386	0.758491	0	0.302981	0.01222	0.219079	0	0.55	0.14213	0.551112	0	0.373213	0.017	0.323309	0	0.58	0.09191	0.467944	0	0.0892687	0.22711	0.741259	0	0.5	0.20777	0.595542	0
Only DHS	210269	12.6215	chr12:77231332-77231531	chr10:110586917-110587116	267800	0.47	0.267025	0.154065	ENST00000552060.1	2638	ENSMUST00000220061.1	9149	dELS	non-cCRE	distal	distal	0.248682	0.04192	0.195597	0	0.5	0.13095	0.486818	0	0.453799	0.000384	0.0660674	1	0.64	0.00665	0.159018	0	0.303234	0.054402	0.443241	0	0.55	0.07383	0.426323	0	0.0321826	0.347304	0.804939	0	0.5	0.08298	0.456013	0
Only DHS	210269	12.6215	chr12:77231392-77231591	chr10:110586857-110587056	267800	0.645	0.520765	0.2502	ENST00000552060.1	2698	ENSMUST00000220061.1	9209	dELS	non-cCRE	distal	distal	0.265743	0.03219	0.175051	0	0.47	0.21783	0.580767	0	0.447472	0.000444	0.0687523	1	0.59	0.02115	0.251427	0	0.260098	0.08795	0.502943	0	0.52	0.12067	0.513568	0	-0.122833	0.893302	0.965261	0	0.49	0.10744	0.471609	0
non-DHS, non-cCRE	NA	12.6219	chr12:77275082-77275281	chr10:110534044-110534243	267827	0.865	0.90739	0.435075	ENST00000552060.1	46388	ENSMUST00000218914.1	53406	CA-H3K4me3	non-cCRE	distal	distal	0.348968	0.00825	0.098654	1	0.4	0.52247	0.794619	0	0.0871127	0.25959	0.631032	0	0.42	0.46833	0.817172	0	0.500723	0.002498	0.195342	0	0.41	0.47378	0.804731	0	0.19479	0.01989	0.345045	0	0.44	0.43455	0.774086	0
Only DHS	210219	12.6221	chr12:77324112-77324311	chr10:110456508-110456707	267857	0.61	0.058705	0.14507	ENST00000550042.2	329	ENSMUST00000160159.2	303	dELS	non-cCRE	proximal	proximal	0.441123	0.00376	0.0718429	1	0.58	0.20037	0.580767	0	0.1874	0.084002	0.446756	0	0.5	0.38756	0.78869	0	0.0607047	0.37739	0.726511	0	0.66	0.09882	0.469132	0	0.208884	0.046158	0.479973	0	0.63	0.12672	0.536058	0
Only DHS	210213	12.6222	chr12:77326312-77326511	chr10:110454358-110454557	267857	0.645	0.076005	0.135345	ENST00000550042.2	1670	ENSMUST00000160159.2	1646	dELS	non-cCRE	proximal	proximal	0.526366	0.00075	0.0337744	1	0.5	0.44486	0.758491	0	0.0391347	0.387388	0.706826	0	0.48	0.46219	0.817172	0	0.090773	0.313584	0.692805	0	0.54	0.30637	0.707915	0	0.240628	0.029118	0.404013	0	0.61	0.14462	0.55185	0
non-DHS, non-cCRE	NA	12.6223	chr12:77353072-77353271	chr10:110426139-110426338	267879	0.765	0.498295	0.29636	ENST00000552736.1	26548	ENSMUST00000160159.2	29865	dELS	non-cCRE	distal	distal	0.376555	0.00524	0.0819411	1	0.29	0.91535	0.973304	0	0.146777	0.12102	0.501946	0	0.28	0.92158	0.991415	0	0.283766	0.067944	0.46976	0	0.27	0.91865	0.99153	0	0.0240737	0.379398	0.817807	0	0.28	0.96017	0.994374	0
non-DHS, non-cCRE	NA	12.6227	chr12:77401792-77401991	chr10:110374129-110374328	267902	0.585	0.273215	0.20156	ENST00000552736.1	21971	ENSMUST00000219876.1	5179	dELS	non-cCRE	distal	distal	0.397884	0.00368	0.0711845	1	0.44	0.33787	0.676125	0	0.241315	0.026294	0.295299	0	0.43	0.41206	0.78869	0	0.388493	0.017498	0.325899	0	0.41	0.47378	0.804731	0	-0.037717	0.635668	0.89786	0	0.45	0.34001	0.702024	0
non-DHS, non-cCRE	NA	12.6227	chr12:77402152-77402351	chr10:110373781-110373980	267902	0.615	0.218595	0.149945	ENST00000552736.1	22331	ENSMUST00000219876.1	5527	CA	non-cCRE	distal	distal	0.386775	0.0044	0.0762611	1	0.4	0.52247	0.794619	0	0.257744	0.01942	0.262037	0	0.38	0.69257	0.921389	0	0.235966	0.11232	0.53509	0	0.38	0.626	0.87932	0	0.0811184	0.182252	0.707328	0	0.4	0.71027	0.923593	0
non-DHS, non-cCRE	NA	12.6227	chr12:77402252-77402451	chr10:110373676-110373875	267902	0.64	0.2138	0.21404	ENST00000552736.1	22431	ENSMUST00000219876.1	5632	CA	non-cCRE	distal	distal	0.461111	0.00101	0.0393824	1	0.39	0.56995	0.821699	0	0.322678	0.005614	0.162463	0	0.35	0.80742	0.958226	0	0.241716	0.10608	0.527295	0	0.4	0.52851	0.842473	0	0.0977116	0.14045	0.66704	0	0.41	0.63997	0.875258	0
non-DHS, non-cCRE	NA	12.6227	chr12:77402382-77402581	chr10:110373548-110373747	267902	0.635	0.182295	0.208485	ENST00000552736.1	22561	ENSMUST00000219876.1	5760	CA	non-cCRE	distal	distal	0.373651	0.00554	0.08397	1	0.39	0.56995	0.821699	0	0.109935	0.198176	0.583278	0	0.36	0.77881	0.955205	0	0.458104	0.005634	0.241953	0	0.44	0.34273	0.726178	0	0.131454	0.077514	0.569577	0	0.37	0.82402	0.962722	0
non-DHS, non-cCRE	NA	12.6227	chr12:77402552-77402751	chr10:110373382-110373581	267902	0.81	0.673025	0.35553	ENST00000552736.1	22731	ENSMUST00000219876.1	5926	non-cCRE	non-cCRE	distal	distal	0.558931	9e-05	0.0120014	1	0.4	0.52247	0.794619	0	0.210427	0.04459	0.358135	0	0.38	0.69257	0.921389	0	0.415897	0.011526	0.292314	0	0.39	0.56833	0.847811	0	0.0547566	0.264254	0.764532	0	0.38	0.78846	0.944342	0
Only DHS	210157	12.6229	chr12:77432912-77433111	chr10:110336627-110336826	267923	0.685	0.734995	0.34687	ENST00000552736.1	53091	ENSMUST00000219876.1	42681	dELS	non-cCRE	distal	distal	0.391024	0.00408	0.0739719	1	0.55	0.0476	0.340416	0	0.169556	0.086652	0.451346	0	0.46	0.26436	0.676112	0	0.00905926	0.554216	0.805613	0	0.49	0.18007	0.581993	0	-0.0999952	0.842732	0.95159	0	0.45	0.34001	0.702024	0
Only DHS	210156	12.6229	chr12:77433652-77433851	chr10:110335337-110335536	267924	0.835	0.67952	0.335755	ENST00000552736.1	53831	ENSMUST00000219876.1	43971	dELS	non-cCRE	distal	distal	0.360393	0.00686	0.0917226	1	0.42	0.43024	0.74003	0	0.0642631	0.329776	0.675253	0	0.5	0.13185	0.527357	0	0.338447	0.035026	0.393899	0	0.55	0.07383	0.426323	0	-0.00428261	0.49695	0.858287	0	0.45	0.34001	0.702024	0
Only DHS	210156	12.6229	chr12:77433872-77434071	chr10:110335130-110335329	267924	0.69	0.286325	0.212795	ENST00000552736.1	54051	ENSMUST00000219876.1	44178	dELS	non-cCRE	distal	distal	0.377819	0.0052	0.0818014	1	0.41	0.47643	0.769796	0	0.244935	0.024604	0.287663	0	0.45	0.31028	0.714211	0	0.214719	0.137472	0.562375	0	0.52	0.12067	0.513568	0	-0.169215	0.956716	0.98359	0	0.38	0.78846	0.944342	0
non-DHS, non-cCRE	NA	12.6241	chr12:77608592-77608791	chr10:110175664-110175863	268014	0.545	0.10073	0.095865	ENST00000549993.1	166991	ENSMUST00000218767.1	35494	dELS	non-cCRE	distal	distal	0.430417	0.00198	0.0541295	1	0.46	0.25284	0.605968	0	0.0938776	0.240476	0.617322	0	0.49	0.15644	0.551112	0	0.43059	0.009132	0.276062	0	0.47	0.23816	0.644261	0	0.0950574	0.146586	0.67367	0	0.45	0.34001	0.702024	0
Only cCRE	NA	12.6246	chr12:77687072-77687271	chr10:110120507-110120706	268059	0.57	0.015995	-0.05001	ENST00000549993.1	88511	ENSMUST00000218767.1	19462	CA-H3K4me3	CA-CTCF	distal	distal	0.446773	0.00135	0.0447213	1	0.3	0.89606	0.967181	0	0.253786	0.02097	0.270361	0	0.22	0.96357	0.996046	0	0.020574	0.52663	0.794316	0	0.26	0.92619	0.991683	0	-0.163863	0.95164	0.982042	0	0.27	0.96562	0.994374	0
Only cCRE	NA	12.6246	chr12:77689172-77689371	chr10:110117700-110117899	268062	0.625	0.508165	0.27861	ENST00000549993.1	86411	ENSMUST00000218053.1	17880	dELS	CA	distal	distal	0.387777	0.00438	0.0761756	1	0.41	0.47643	0.769796	0	0.212146	0.043302	0.354238	0	0.39	0.64053	0.89668	0	0.221434	0.128944	0.55308	0	0.41	0.47378	0.804731	0	-0.0147283	0.540932	0.871423	0	0.38	0.78846	0.944342	0
Only DHS	209997	12.6257	chr12:77847492-77847691	chr10:109986949-109987148	268141	0.55	0.1189	0.032395	ENST00000397909.6	16202	ENSMUST00000032719.14	13070	dELS	non-cCRE	distal	distal	0.359743	0.00692	0.0920202	1	0.45	0.29554	0.646737	0	0.175319	0.079406	0.438643	0	0.46	0.26436	0.676112	0	0.0946813	0.351028	0.712843	0	0.43	0.38918	0.755306	0	0.00568928	0.455154	0.845098	0	0.43	0.5103	0.820153	0
Only DHS	209978	12.6261	chr12:77919562-77919761	chr10:109924309-109924508	268183	0.75	0.46614	0.2533	ENST00000549369.5	20505	ENSMUST00000161798.1	20285	CA	non-cCRE	distal	distal	0.439595	0.00158	0.048309	1	0.41	0.47643	0.769796	0	0.17876	0.0752	0.430802	0	0.43	0.41206	0.78869	0	-0.0110833	0.602412	0.825185	0	0.43	0.38918	0.755306	0	0.0756066	0.19794	0.72022	0	0.38	0.78846	0.944342	0
Only DHS	209958	12.6263	chr12:77941732-77941931	chr10:109902227-109902426	268195	0.525	0.029135	0.082235	ENST00000551277.1	1412	ENSMUST00000161798.1	1596	dELS	non-cCRE	proximal	proximal	0.399728	0.00727	0.0937317	1	0.39	0.81461	0.935193	0	0.267483	0.030052	0.310491	0	0.38	0.82438	0.972067	0	0.330804	0.02967	0.376732	0	0.36	0.85045	0.975795	0	0.100271	0.195352	0.718454	0	0.41	0.81506	0.962722	0
non-DHS, non-cCRE	NA	12.6263	chr12:77942492-77942691	chr10:109901818-109902017	268196	0.68	0.071695	0.12944	ENST00000551277.1	2172	ENSMUST00000161798.1	2005	dELS	non-cCRE	distal	distal	0.442138	0.00146	0.0462512	1	0.45	0.29554	0.646737	0	0.292812	0.010114	0.2042	0	0.43	0.41206	0.78869	0	0.278386	0.07229	0.478046	0	0.44	0.34273	0.726178	0	0.114749	0.105106	0.620802	0	0.37	0.82402	0.962722	0
non-DHS, non-cCRE	NA	12.6263	chr12:77946792-77946991	chr10:109898220-109898419	268197	0.65	0.18227	0.114265	ENST00000551277.1	6472	ENSMUST00000161798.1	5603	dELS	non-cCRE	distal	distal	0.375967	0.00532	0.0825976	1	0.45	0.29554	0.646737	0	0.115681	0.18423	0.57066	0	0.39	0.64053	0.89668	0	0.383333	0.01885	0.332595	0	0.39	0.56833	0.847811	0	-0.122276	0.892294	0.965045	0	0.36	0.84776	0.966798	0
non-DHS, non-cCRE	NA	12.6265	chr12:77971592-77971791	chr10:109877757-109877956	268214	0.68	0.236005	0.182605	ENST00000550503.1	5315	ENSMUST00000161798.1	26066	dELS	non-cCRE	distal	distal	0.381137	0.00485	0.0793975	1	0.31	0.87349	0.959507	0	0.137047	0.139094	0.524859	0	0.17	0.98423	0.996911	0	0.269963	0.079278	0.490129	0	0.16	0.98599	0.99701	0	-0.00765697	0.51122	0.862646	0	0.21	0.99149	0.998533	0
non-DHS, non-cCRE	NA	12.6267	chr12:78000252-78000451	chr10:109861020-109861219	268227	0.545	0.060795	0.04773	ENST00000550673.1	6726	ENSMUST00000161582.7	37434	dELS	non-cCRE	distal	distal	0.354532	0.00755	0.0954319	1	0.4	0.52247	0.794619	0	0.0705506	0.309696	0.663426	0	0.28	0.92158	0.991415	0	0.22208	0.128206	0.552496	0	0.25	0.93422	0.99207	0	0.0594074	0.248124	0.754526	0	0.27	0.96562	0.994374	0
non-DHS, non-cCRE	NA	12.6267	chr12:78010832-78011031	chr10:109847509-109847708	268236	0.63	0.048315	0.013375	ENST00000550673.1	3653	ENSMUST00000161582.7	23923	CA	non-cCRE	distal	distal	0.361226	0.0068	0.0913513	1	0.31	0.87349	0.959507	0	0.162802	0.09578	0.465937	0	0.34	0.83662	0.972067	0	0.0938855	0.352894	0.713848	0	0.32	0.84378	0.974052	0	0.0145492	0.41819	0.832211	0	0.33	0.90599	0.982253	0
Only DHS	209921	12.6269	chr12:78036912-78037111	chr10:109832169-109832368	268245	0.85	0.8	0.417155	ENST00000644176.1	654	ENSMUST00000161582.7	8583	pELS	non-cCRE	proximal	distal	0.518611	0.00039	0.023618	1	0.5	0.23873	0.605968	0	0.0788415	0.264034	0.634168	0	0.5	0.2348	0.660986	0	0.122383	0.236986	0.644977	0	0.44	0.45008	0.804731	0	0.12576	0.104724	0.620256	0	0.53	0.09534	0.471609	0
Only DHS	209904	12.6274	chr12:78097872-78098071	chr10:109788708-109788907	268277	0.755	0.573285	0.32228	ENST00000549103.1	6134	ENSMUST00000163071.1	23867	dELS	non-cCRE	distal	distal	0.425049	0.00226	0.0578445	1	0.38	0.61739	0.84884	0	0.364192	0.0024	0.117922	0	0.34	0.83662	0.972067	0	0.436207	0.008294	0.269051	0	0.3	0.87907	0.981099	0	0.0681539	0.220248	0.736744	0	0.33	0.90599	0.982253	0
non-DHS, non-cCRE	NA	12.6275	chr12:78105672-78105871	chr10:109780252-109780451	268282	0.625	0.05108	0.02762	ENST00000552895.5	12172	ENSMUST00000163071.1	15411	non-cCRE	non-cCRE	distal	distal	0.427853	0.00214	0.0565429	1	0.3	0.89606	0.967181	0	-0.0220013	0.6309	0.817386	0	0.15	0.99118	0.997758	0	-0.0287186	0.64289	0.840899	0	0.16	0.98599	0.99701	0	-0.00539023	0.50168	0.859934	0	0.2	0.99329	0.998563	0
Only cCRE	NA	12.6277	chr12:78146192-78146391	chr10:109747202-109747401	268302	0.675	0.237035	0.139955	ENST00000418757.2	15187	ENSMUST00000163071.1	17438	CA-CTCF	CA-CTCF	distal	distal	0.442955	0.00142	0.0453997	1	0.37	0.66108	0.867649	0	0.0481248	0.38395	0.704954	0	0.19	0.97683	0.996438	0	0.154169	0.230578	0.640583	0	0.18	0.97886	0.996047	0	0.000154832	0.478262	0.852479	0	0.28	0.96017	0.994374	0
non-DHS, non-cCRE	NA	12.6277	chr12:78149092-78149291	chr10:109742197-109742396	268305	0.66	0.01318	-0.02519	ENST00000418757.2	18087	ENSMUST00000161223.1	18395	dELS	non-cCRE	distal	distal	0.351689	0.00794	0.0974062	1	0.36	0.70326	0.886884	0	0.0842537	0.26795	0.63702	0	0.39	0.64053	0.89668	0	0.453243	0.006192	0.249094	0	0.39	0.56833	0.847811	0	0.103486	0.12758	0.651645	0	0.43	0.5103	0.820153	0
Only cCRE	NA	12.6279	chr12:78181432-78181631	chr10:109713318-109713517	268328	0.705	0.38962	0.211615	ENST00000552300.1	554	ENSMUST00000161223.1	10283	dELS	CA-CTCF	proximal	distal	0.428857	0.00237	0.0590501	1	0.42	0.54305	0.818547	0	0.163142	0.09668	0.467454	0	0.36	0.78384	0.958226	0	0.28469	0.049634	0.432254	0	0.4	0.60438	0.87932	0	0.0733754	0.224546	0.739758	0	0.37	0.82865	0.966789	0
non-DHS, non-cCRE	NA	12.6279	chr12:78181922-78182121	chr10:109712818-109713017	268328	0.42	0.02698	0.00188	ENST00000552300.1	1044	ENSMUST00000161223.1	10783	non-cCRE	non-cCRE	proximal	distal	0.440497	0.0019	0.0534044	1	0.44	0.46371	0.769796	0	0.161794	0.098464	0.470191	0	0.31	0.88568	0.987303	0	0.157294	0.179578	0.602142	0	0.28	0.90259	0.985835	0	-0.0165648	0.54711	0.873172	0	0.32	0.92234	0.986549	0
Only DHS	209858	12.6281	chr12:78209222-78209421	chr10:109685247-109685446	268348	0.705	0.161775	0.099825	ENST00000547884.1	10062	ENSMUST00000219153.1	36467	non-cCRE	non-cCRE	distal	distal	0.502346	0.00035	0.0222486	1	0.31	0.87349	0.959507	0	0.201223	0.052288	0.380316	0	0.36	0.77881	0.955205	0	0.500023	0.002546	0.196429	0	0.34	0.78269	0.944827	0	0.0455565	0.296558	0.781175	0	0.36	0.84776	0.966798	0
Only cCRE	NA	12.6281	chr12:78210562-78210761	chr10:109683878-109684077	268348	0.825	0.911215	0.42584	ENST00000547884.1	11402	ENSMUST00000219153.1	35098	dELS	dELS	distal	distal	0.478358	0.00067	0.0318968	1	0.49	0.15678	0.514572	0	0.138368	0.136528	0.521779	0	0.51	0.11022	0.487835	0	0.344025	0.032538	0.386215	0	0.53	0.10111	0.469132	0	0.0412363	0.312434	0.788791	0	0.51	0.05531	0.373198	0
Only DHS	209854	12.6281	chr12:78210852-78211051	chr10:109683565-109683764	268348	0.795	0.835595	0.3825	ENST00000547884.1	11692	ENSMUST00000219153.1	34785	dELS	non-cCRE	distal	distal	0.385273	0.00451	0.0769779	1	0.46	0.25284	0.605968	0	0.040345	0.4109	0.718722	0	0.5	0.13185	0.527357	0	0.128475	0.27931	0.672141	0	0.5	0.1602	0.565944	0	0.149884	0.05373	0.507053	0	0.49	0.10744	0.471609	0
non-DHS, non-cCRE	NA	12.6289	chr12:78316652-78316851	chr10:109576564-109576763	268392	0.835	0.77091	0.375385	ENST00000552230.5	35667	ENSMUST00000219153.1	72015	dELS	non-cCRE	distal	distal	0.363812	0.00646	0.0890973	1	0.23	0.98174	0.996265	0	0.0651791	0.326864	0.673581	0	0.24	0.94931	0.993236	0	0.405806	0.013542	0.305196	0	0.23	0.94841	0.99207	0	0.0138787	0.420978	0.833268	0	0.27	0.96562	0.994374	0
non-DHS, non-cCRE	NA	12.6289	chr12:78327972-78328171	chr10:109564685-109564884	268398	0.825	0.878555	0.41635	ENST00000552230.5	24347	ENSMUST00000219153.1	83894	dELS	non-cCRE	distal	distal	0.414893	0.00266	0.0615383	1	0.29	0.91535	0.973304	0	0.0204818	0.48152	0.752199	0	0.17	0.98423	0.996911	0	0.221504	0.128868	0.553038	0	0.16	0.98599	0.99701	0	-0.0925359	0.823406	0.946789	0	0.24	0.98119	0.996305	0
Only DHS	209743	12.6296	chr12:78420772-78420971	chr10:109450358-109450557	268453	0.755	0.77337	0.370305	ENST00000547569.1	21980	ENSMUST00000219849.1	63870	dELS	non-cCRE	distal	distal	0.426552	0.00217	0.0568943	1	0.36	0.70326	0.886884	0	0.0303289	0.446276	0.735927	0	0.43	0.41206	0.78869	0	0.234525	0.113952	0.537187	0	0.41	0.47378	0.804731	0	-0.104766	0.854342	0.954695	0	0.4	0.71027	0.923593	0
non-DHS, non-cCRE	NA	12.6305	chr12:78562712-78562911	chr10:109324439-109324638	268521	0.625	0.0727	0.06909	ENST00000547089.1	22036	ENSMUST00000195954.1	2212	dELS	non-cCRE	distal	distal	0.380563	0.00492	0.0799786	1	0.27	0.9485	0.986241	0	-0.0230877	0.634482	0.818859	0	0.26	0.93644	0.993236	0	0.279815	0.071126	0.475942	0	0.24	0.94188	0.99207	0	-0.078804	0.783138	0.936123	0	0.29	0.95237	0.992744	0
non-DHS, non-cCRE	NA	12.6305	chr12:78563892-78564091	chr10:109323051-109323250	268522	0.625	0.047995	0.16152	ENST00000547089.1	23216	ENSMUST00000195954.1	3600	dELS	non-cCRE	distal	distal	0.429672	0.00201	0.0546571	1	0.38	0.61739	0.84884	0	0.0426487	0.40269	0.714367	0	0.31	0.89003	0.987303	0	0.350414	0.029916	0.377554	0	0.26	0.92619	0.991683	0	0.0272606	0.366606	0.812644	0	0.31	0.93581	0.991032	0
Only DHS	209689	12.6306	chr12:78568602-78568801	chr10:109309154-109309353	268526	0.74	0.413595	0.26543	ENST00000547089.1	27926	ENSMUST00000195954.1	17497	dELS	non-cCRE	distal	distal	0.429946	0.00198	0.0541295	1	0.35	0.74348	0.905426	0	0.0593238	0.34579	0.684013	0	0.3	0.89988	0.988412	0	0.177004	0.191984	0.61238	0	0.29	0.89292	0.984119	0	-0.0135053	0.535808	0.869865	0	0.28	0.96017	0.994374	0
Only DHS	209664	12.6309	chr12:78622932-78623131	chr10:109245388-109245587	268551	0.81	0.911695	0.41174	ENST00000547089.1	82256	ENSMUST00000195954.1	81263	dELS	non-cCRE	distal	distal	0.425078	0.00226	0.0578445	1	0.5	0.13095	0.486818	0	0.148094	0.11878	0.499084	0	0.5	0.13185	0.527357	0	0.141326	0.254338	0.656221	0	0.43	0.38918	0.755306	0	0.132847	0.075452	0.56492	0	0.47	0.21336	0.595542	0
non-DHS, non-cCRE	NA	12.6326	chr12:78872232-78872431	chr10:109003052-109003251	268669	0.705	0.411775	0.19649	ENST00000549454.5	3459	ENSMUST00000126278.1	5848	dELS	non-cCRE	distal	distal	0.352472	0.00784	0.0968611	1	0.36	0.70326	0.886884	0	0.091539	0.247032	0.622017	0	0.32	0.87491	0.980544	0	0.304841	0.05341	0.441005	0	0.31	0.86127	0.975795	0	-0.00491478	0.499606	0.859187	0	0.37	0.82402	0.962722	0
non-DHS, non-cCRE	NA	12.6326	chr12:78873112-78873311	chr10:109002132-109002331	268669	0.635	0.039745	0.096275	ENST00000549454.5	4339	ENSMUST00000126278.1	6768	dELS	non-cCRE	distal	distal	0.38794	0.00437	0.0761756	1	0.26	0.95895	0.989048	0	0.13742	0.138376	0.523994	0	0.17	0.98423	0.996911	0	0.129392	0.277484	0.671003	0	0.16	0.98599	0.99701	0	0.0098095	0.437962	0.839415	0	0.22	0.98965	0.998533	0
non-DHS, non-cCRE	NA	12.633	chr12:78931672-78931871	chr10:108943143-108943342	268705	0.73	0.05947	0.16678	ENST00000547046.5	32163	ENSMUST00000219940.1	13145	dELS	non-cCRE	distal	distal	0.410403	0.00292	0.0644293	1	0.53	0.07155	0.386946	0	0.0343984	0.432	0.72932	0	0.44	0.35876	0.749425	0	0.196943	0.161592	0.585688	0	0.46	0.26999	0.670494	0	-0.0744788	0.769546	0.932599	0	0.47	0.21336	0.595542	0
Only cCRE	NA	12.6331	chr12:78951572-78951771	chr10:108930541-108930740	268712	0.635	0.159035	0.087615	ENST00000547046.5	12263	ENSMUST00000219940.1	25747	non-cCRE	dELS	distal	distal	0.42442	0.00227	0.0578445	1	0.39	0.56995	0.821699	0	0.130246	0.152616	0.54005	0	0.47	0.22886	0.650343	0	0.146124	0.245414	0.650645	0	0.45	0.30782	0.707915	0	-0.0421076	0.652984	0.902361	0	0.41	0.63997	0.875258	0
non-DHS, non-cCRE	NA	12.6335	chr12:79019612-79019811	chr10:108853434-108853633	268761	0.59	0.07778	-0.004875	ENST00000552744.5	25819	ENSMUST00000219164.1	75122	dELS	non-cCRE	distal	distal	0.360442	0.00686	0.0917226	1	0.32	0.84588	0.947886	0	0.178902	0.07503	0.430438	0	0.25	0.94269	0.993236	0	0.234092	0.114458	0.537845	0	0.23	0.94841	0.99207	0	0.0785013	0.18954	0.713373	0	0.32	0.92262	0.986549	0
Only DHS	209456	12.6341	chr12:79106052-79106251	chr10:108792323-108792522	268804	0.575	0.07902	0.1245	ENST00000446242.3	59733	ENSMUST00000219164.1	14011	CA	non-cCRE	distal	distal	0.373072	0.00557	0.0840285	1	0.46	0.25284	0.605968	0	0.113957	0.1884	0.574617	0	0.48	0.1914	0.598057	0	0.0355078	0.490242	0.778866	0	0.45	0.30782	0.707915	0	-0.09716	0.835374	0.949675	0	0.47	0.21336	0.595542	0
non-DHS, non-cCRE	NA	12.6344	chr12:79143082-79143281	chr10:108762678-108762877	268828	0.755	0.5342	0.2977	ENST00000446242.3	96763	ENSMUST00000219164.1	15433	CA-CTCF	non-cCRE	distal	distal	0.383804	0.00463	0.0778406	1	0.33	0.81447	0.935193	0	0.184003	0.069248	0.419205	0	0.27	0.93056	0.993236	0	0.12451	0.287442	0.677273	0	0.29	0.89292	0.984119	0	0.0425432	0.307536	0.786275	0	0.3	0.94286	0.991032	0
non-DHS, non-cCRE	NA	12.6355	chr12:79295432-79295631	chr10:108632399-108632598	268905	0.695	0.048415	0.144065	ENST00000549559.2	3632	ENSMUST00000147593.1	4365	dELS	non-cCRE	distal	distal	0.362505	0.00666	0.0906602	1	0.31	0.87349	0.959507	0	0.0546321	0.361506	0.692708	0	0.22	0.96357	0.996046	0	0.0836033	0.37601	0.725789	0	0.2	0.96709	0.994999	0	-0.0130432	0.533856	0.869306	0	0.26	0.97239	0.995467	0
Only DHS	209330	12.6357	chr12:79332272-79332471	chr10:108600444-108600643	268929	0.795	0.70631	0.376015	ENST00000549559.2	40472	ENSMUST00000147593.1	36320	dELS	non-cCRE	distal	distal	0.422855	0.00232	0.058479	1	0.38	0.61739	0.84884	0	-0.0223273	0.631942	0.817784	0	0.41	0.52757	0.848038	0	0.116222	0.30478	0.687987	0	0.39	0.56833	0.847811	0	0.192776	0.020906	0.352764	0	0.46	0.28914	0.702024	0
Only DHS	209243	12.6362	chr12:79408852-79409051	chr10:108536893-108537092	268974	0.81	0.667165	0.35626	ENST00000408861.1	10205	ENSMUST00000217917.1	54242	dELS	non-cCRE	distal	distal	0.393814	0.00394	0.0732131	1	0.5	0.13095	0.486818	0	-0.0474402	0.713162	0.852917	0	0.59	0.02115	0.251427	0	0.227876	0.12143	0.545314	0	0.56	0.06067	0.387524	0	-0.0401522	0.645346	0.900345	0	0.45	0.34001	0.702024	0
Only cCRE	NA	12.6363	chr12:79420582-79420781	chr10:108524475-108524674	268981	0.74	0.21522	0.18494	ENST00000408861.1	1324	ENSMUST00000217917.1	41824	pELS	dELS	proximal	distal	0.357278	0.00791	0.0972294	1	0.55	0.11495	0.471379	0	0.0478112	0.355294	0.689289	0	0.66	0.01742	0.232165	0	0.49774	0.001814	0.178796	0	0.65	0.03974	0.342294	0	-0.0187501	0.555386	0.875665	0	0.48	0.26789	0.702024	0
Only DHS	209220	12.6363	chr12:79426212-79426411	chr10:108519039-108519238	268985	0.71	0.36747	0.248375	ENST00000408861.1	6954	ENSMUST00000217917.1	36388	dELS	non-cCRE	distal	distal	0.371297	0.00576	0.0854266	1	0.54	0.05834	0.366077	0	0.074264	0.298138	0.656359	0	0.6	0.01702	0.23043	0	0.32441	0.04196	0.413047	0	0.54	0.08465	0.440606	0	0.0629129	0.236728	0.747634	0	0.45	0.34001	0.702024	0
non-DHS, non-cCRE	NA	12.6381	chr12:79686842-79687041	chr10:108336376-108336575	269117	0.595	0.01755	0.10282	ENST00000547571.1	2988	ENSMUST00000218332.1	3558	non-cCRE	non-cCRE	distal	distal	0.0856652	0.29964	0.464673	0	0.45	0.29554	0.646737	0	0.214154	0.041816	0.349767	0	0.6	0.01702	0.23043	0	0.134105	0.268084	0.664941	0	0.63	0.01691	0.236912	0	0.344099	0.000374	0.0575386	1	0.61	0.00249	0.0907622	1
non-DHS, non-cCRE	NA	12.6381	chr12:79686912-79687111	chr10:108336304-108336503	269117	0.655	0.019935	0.09675	ENST00000547571.1	2918	ENSMUST00000218332.1	3486	non-cCRE	non-cCRE	distal	distal	0.0928927	0.28052	0.44966	0	0.45	0.29554	0.646737	0	0.251777	0.021752	0.274457	0	0.6	0.01702	0.23043	0	0.207816	0.146342	0.570925	0	0.61	0.02515	0.28071	0	0.360894	0.000236	0.0469069	1	0.56	0.01047	0.187722	0
Only DHS	208781	12.6397	chr12:79927852-79928051	chr10:108168278-108168477	269245	0.5	0.05497	0.09791	ENST00000550510.5	6663	ENSMUST00000070663.5	5877	non-cCRE	non-cCRE	distal	distal	0.469949	0.00084	0.0360224	1	0.5	0.13095	0.486818	0	-0.0498577	0.720296	0.855858	0	0.65	0.00526	0.14336	0	0.143275	0.250694	0.654058	0	0.71	0.00238	0.108794	0	-0.0602015	0.720692	0.919736	0	0.56	0.01047	0.187722	0
Only DHS	208781	12.6397	chr12:79927873-79928072	chr10:108168253-108168452	269245	0.57	0.126385	0.11864	ENST00000550510.5	6642	ENSMUST00000070663.5	5852	non-cCRE	non-cCRE	distal	distal	0.474646	0.00071	0.0324125	1	0.48	0.18622	0.547089	0	-0.0623194	0.756286	0.871409	0	0.66	0.00419	0.132437	0	-0.00953099	0.598698	0.823627	0	0.7	0.00334	0.130848	0	-0.0774034	0.778742	0.934976	0	0.55	0.01353	0.207616	0
non-DHS, non-cCRE	NA	12.6398	chr12:79931712-79931911	chr10:108165606-108165805	269247	0.445	0.04851	0.03805	ENST00000550510.5	2803	ENSMUST00000070663.5	3205	dELS	non-cCRE	distal	distal	0.162714	0.13226	0.316014	0	0.52	0.08919	0.422629	0	0.00106515	0.550814	0.782916	0	0.68	0.00263	0.10801	0	0.00474427	0.564684	0.810018	0	0.77	0.00028	0.0436855	1	-0.172924	0.959958	0.984681	0	0.77	0.0001	0.0217064	1
non-DHS, non-cCRE	NA	12.6398	chr12:79932092-79932291	chr10:108165263-108165462	269247	0.605	0.173275	0.153245	ENST00000550510.5	2423	ENSMUST00000070663.5	2862	non-cCRE	non-cCRE	distal	distal	0.190596	0.09415	0.273784	0	0.43	0.383	0.706373	0	-0.0736822	0.786606	0.884789	0	0.56	0.04099	0.330393	0	-0.0564631	0.704118	0.865193	0	0.73	0.00139	0.0871443	1	-0.154558	0.941684	0.979135	0	0.72	0.00026	0.0347388	1
non-DHS, non-cCRE	NA	12.6398	chr12:79932152-79932351	chr10:108165208-108165407	269247	0.6	0.3193	0.21706	ENST00000550510.5	2363	ENSMUST00000070663.5	2807	non-cCRE	non-cCRE	distal	distal	0.208137	0.07466	0.248376	0	0.47	0.21783	0.580767	0	-0.112249	0.869718	0.922938	0	0.57	0.03296	0.301624	0	-0.0504911	0.691488	0.860344	0	0.74	0.00088	0.068439	1	-0.144053	0.927972	0.974949	0	0.73	0.00019	0.0269743	1
Only DHS	208777	12.6398	chr12:79932482-79932681	chr10:108164620-108164819	269248	0.435	0.32561	0.160755	ENST00000550510.5	2033	ENSMUST00000070663.5	2219	dELS	non-cCRE	distal	distal	0.23277	0.05312	0.215908	0	0.63	0.00748	0.160174	0	0.0821436	0.273924	0.640706	0	0.53	0.07472	0.418499	0	-0.136832	0.84882	0.923364	0	0.76	0.0004	0.0498482	1	-0.133255	0.911574	0.970131	0	0.76	0.00012	0.0217137	1
non-DHS, non-cCRE	NA	12.6398	chr12:79932672-79932871	chr10:108164444-108164643	269248	0.64	0.142035	0.05813	ENST00000550510.5	1843	ENSMUST00000070663.5	2043	dELS	non-cCRE	proximal	distal	0.376335	0.00569	0.0846754	1	0.56	0.09737	0.451818	0	0.244826	0.030128	0.310788	0	0.25	0.94067	0.993236	0	0.0767982	0.325492	0.699214	0	0.5	0.26225	0.670494	0	0.0249933	0.387012	0.820538	0	0.49	0.21189	0.595542	0
Only cCRE	NA	12.6398	chr12:79934652-79934851	chr10:108162481-108162680	269248	0.885	0.838185	0.47139	ENST00000550510.5	0	ENSMUST00000070663.5	80	pELS	PLS	promoter	promoter	0.241245	0.09338	0.272671	0	0.9	0.03078	0.286753	0	0.233239	0.065982	0.412398	0	0.96	0.00011	0.0295863	1	0.165778	0.167988	0.591885	0	0.42	0.68392	0.917099	0	0.0333948	0.4283	0.836182	0	0.96	0.00111	0.0653533	1
Only cCRE	NA	12.6399	chr12:79934822-79935021	chr10:108162311-108162510	269248	0.875	0.80442	0.43628	ENST00000552885.2	0	ENSMUST00000070663.5	0	pELS	PLS	promoter	promoter	0.355914	0.02699	0.163113	0	0.93	0.01312	0.210231	0	0.193212	0.100896	0.474005	0	0.96	0.00011	0.0295863	1	0.0103742	0.49832	0.782241	0	0.36	0.85286	0.975795	0	-0.00392028	0.548484	0.873669	0	0.96	0.00111	0.0653533	1
Only DHS	208743	12.64	chr12:79961492-79961691	chr10:108132291-108132490	269267	0.62	0.20247	0.22247	ENST00000437004.6	26031	ENSMUST00000219675.1	9941	dELS	non-cCRE	distal	distal	0.36363	0.00646	0.0890973	1	0.38	0.61739	0.84884	0	0.237636	0.028096	0.3031	0	0.39	0.64053	0.89668	0	0.387309	0.01781	0.327599	0	0.46	0.26999	0.670494	0	0.120446	0.094972	0.603848	0	0.42	0.57775	0.859548	0
Only DHS	208608	12.6411	chr12:80118672-80118871	chr10:107975502-107975701	269356	0.78	0.677305	0.362365	ENST00000492623.1	15338	ENSMUST00000219670.1	28856	dELS	non-cCRE	distal	distal	0.348207	0.00835	0.0991335	1	0.39	0.56995	0.821699	0	0.281477	0.012446	0.220547	0	0.5	0.13185	0.527357	0	0.316511	0.046238	0.423825	0	0.49	0.18007	0.581993	0	0.0841517	0.174124	0.700538	0	0.42	0.57775	0.859548	0
Only cCRE	NA	12.6415	chr12:80186552-80186751	chr10:107932757-107932956	269382	0.53	0.01323	0.04053	ENST00000458043.6	22701	ENSMUST00000219670.1	13688	dELS	dELS	distal	distal	-0.0233188	0.6314	0.704947	0	0.72	0.00098	0.0589931	1	0.417161	0.000828	0.0832423	1	0.63	0.00853	0.173935	0	0.119539	0.297762	0.683715	0	0.63	0.01691	0.236912	0	-0.0969716	0.834932	0.949562	0	0.46	0.28914	0.702024	0
Only cCRE	NA	12.6415	chr12:80188992-80189191	chr10:107929830-107930029	269384	0.605	0.22372	0.215365	ENST00000458043.6	20261	ENSMUST00000219670.1	16615	non-cCRE	dELS	distal	distal	0.399558	0.00357	0.0703601	1	0.44	0.33787	0.676125	0	0.473275	0.000236	0.0564756	1	0.49	0.15644	0.551112	0	0.466266	0.00481	0.230882	0	0.48	0.20823	0.614533	0	-0.00532736	0.501426	0.859871	0	0.36	0.84776	0.966798	0
non-DHS, non-cCRE	NA	12.6415	chr12:80189072-80189271	chr10:107929737-107929936	269384	0.785	0.50565	0.304675	ENST00000458043.6	20181	ENSMUST00000219670.1	16708	dELS	non-cCRE	distal	distal	0.370183	0.00588	0.0861272	1	0.41	0.47643	0.769796	0	0.312529	0.006936	0.176855	0	0.42	0.46833	0.817172	0	0.552919	0.00076	0.142596	0	0.48	0.20823	0.614533	0	-0.0486302	0.677776	0.908519	0	0.32	0.92262	0.986549	0
non-DHS, non-cCRE	NA	12.6437	chr12:80509752-80509951	chr10:107663030-107663229	269550	0.685	0.136295	0.09946	ENST00000547485.1	2690	ENSMUST00000218399.1	56797	dELS	non-cCRE	distal	distal	0.443481	0.00141	0.0452956	1	0.43	0.383	0.706373	0	0.159313	0.100926	0.47401	0	0.43	0.41206	0.78869	0	0.307576	0.051628	0.436694	0	0.45	0.30782	0.707915	0	0.0226757	0.384964	0.819853	0	0.39	0.74785	0.931764	0
Only cCRE	NA	12.6437	chr12:80510532-80510731	chr10:107662260-107662459	269550	0.69	0.410485	0.197095	ENST00000547485.1	1910	ENSMUST00000218399.1	57567	dELS	dELS	proximal	distal	0.381071	0.00523	0.0819175	1	0.32	0.86936	0.959507	0	0.0969345	0.21736	0.599131	0	0.29	0.90621	0.988412	0	-0.0575661	0.633224	0.83726	0	0.34	0.79401	0.954634	0	0.0146779	0.426138	0.835238	0	0.29	0.95183	0.992744	0
non-DHS, non-cCRE	NA	12.6441	chr12:80565582-80565781	chr10:107626454-107626653	269575	0.575	0.15202	0.1467	ENST00000547384.1	4021	ENSMUST00000218399.1	93373	dELS	non-cCRE	distal	distal	0.407201	0.00311	0.0662675	1	0.35	0.74348	0.905426	0	0.221106	0.037138	0.33502	0	0.25	0.94269	0.993236	0	0.190355	0.171308	0.594902	0	0.25	0.93422	0.99207	0	0.107063	0.12015	0.64207	0	0.32	0.92262	0.986549	0
non-DHS, non-cCRE	NA	12.6441	chr12:80579992-80580191	chr10:107615868-107616067	269580	0.685	0.03655	0.134975	ENST00000550634.1	13509	ENSMUST00000218399.1	103959	non-cCRE	non-cCRE	distal	distal	0.356556	0.00727	0.0937317	1	0.31	0.87349	0.959507	0	0.168704	0.087744	0.452987	0	0.19	0.97683	0.996438	0	0.171078	0.201548	0.619772	0	0.18	0.97886	0.996047	0	0.0380979	0.32411	0.794153	0	0.24	0.98119	0.996305	0
Only cCRE	NA	12.6441	chr12:80580072-80580271	chr10:107615784-107615983	269580	0.68	0.094765	0.189855	ENST00000550634.1	13429	ENSMUST00000218399.1	104043	non-cCRE	dELS	distal	distal	0.420263	0.00245	0.0597213	1	0.32	0.84588	0.947886	0	0.162227	0.096592	0.467316	0	0.19	0.97683	0.996438	0	0.146089	0.245474	0.650677	0	0.21	0.9617	0.994999	0	0.0188473	0.400416	0.825541	0	0.27	0.96562	0.994374	0
Only cCRE	NA	12.6449	chr12:80703172-80703371	chr10:107499571-107499770	269654	0.42	0.00861	-0.03595	ENST00000228641.3	4126	ENSMUST00000044210.4	4833	dELS	dELS	distal	distal	0.163165	0.1316	0.315322	0	0.4	0.52247	0.794619	0	0.406689	0.001064	0.0913095	1	0.51	0.11022	0.487835	0	0.296834	0.058506	0.451376	0	0.39	0.56833	0.847811	0	0.083644	0.175542	0.701894	0	0.5	0.08298	0.456013	0
non-DHS, non-cCRE	NA	12.645	chr12:80708252-80708451	chr10:107493981-107494180	269655	0.715	0.62202	0.32166	ENST00000228641.3	753	ENSMUST00000044210.4	556	pELS	non-cCRE	proximal	proximal	0.461999	0.00271	0.0620988	1	0.51	0.40852	0.74003	0	0.0587052	0.33002	0.675426	0	0.36	0.8738	0.980544	0	0.0349895	0.434128	0.753885	0	0.53	0.3337	0.726178	0	0.151726	0.102092	0.616029	0	0.62	0.13737	0.55185	0
non-DHS, non-cCRE	NA	12.645	chr12:80708992-80709191	chr10:107493142-107493341	269656	0.545	0.314115	0.118435	ENST00000228641.3	1493	ENSMUST00000044210.4	1395	pELS	non-cCRE	proximal	proximal	0.451416	0.00319	0.0670634	1	0.53	0.33683	0.676125	0	0.0297899	0.416324	0.721502	0	0.4	0.76324	0.955205	0	0.128898	0.239552	0.646767	0	0.59	0.20102	0.614533	0	-0.0864214	0.77428	0.933802	0	0.69	0.08985	0.471609	0
Only DHS	208319	12.6455	chr12:80794532-80794731	chr10:107423081-107423280	269689	0.72	0.3131	0.242	ENST00000551399.1	31377	ENSMUST00000194653.1	14078	dELS	non-cCRE	distal	distal	0.389852	0.00417	0.0744957	1	0.41	0.47643	0.769796	0	0.15906	0.101318	0.474678	0	0.38	0.69257	0.921389	0	0.586009	0.000346	0.123292	0	0.36	0.71109	0.917099	0	-0.275306	0.99625	0.998304	0	0.42	0.57775	0.859548	0
Only DHS	208319	12.6455	chr12:80794672-80794871	chr10:107422937-107423136	269689	0.845	0.81531	0.445485	ENST00000551399.1	31517	ENSMUST00000194653.1	14222	dELS	non-cCRE	distal	distal	0.461152	0.00101	0.0393824	1	0.4	0.52247	0.794619	0	0.165824	0.091622	0.459415	0	0.42	0.46833	0.817172	0	0.558729	0.000656	0.137916	0	0.35	0.75347	0.939867	0	0.0770916	0.193638	0.716923	0	0.4	0.71027	0.923593	0
Only cCRE	NA	12.6459	chr12:80838572-80838771	chr10:107389488-107389687	269720	0.705	0.27097	0.206255	ENST00000385030.1	5942	ENSMUST00000194653.1	47671	dELS	dELS	distal	distal	0.418357	0.00251	0.0604343	1	0.53	0.07155	0.386946	0	-0.105431	0.857188	0.917021	0	0.52	0.09223	0.45903	0	0.167861	0.206772	0.623449	0	0.55	0.07383	0.426323	0	0.0790477	0.18799	0.712008	0	0.48	0.15797	0.55185	0
non-DHS, non-cCRE	NA	12.6459	chr12:80838772-80838971	chr10:107389302-107389501	269720	0.53	0.004375	-0.110095	ENST00000385030.1	6142	ENSMUST00000194653.1	47857	dELS	non-cCRE	distal	distal	0.478106	0.00068	0.0321558	1	0.53	0.07155	0.386946	0	0.114702	0.186544	0.572816	0	0.51	0.11022	0.487835	0	0.195331	0.163944	0.588001	0	0.49	0.18007	0.581993	0	0.053731	0.267854	0.766411	0	0.44	0.43455	0.774086	0
non-DHS, non-cCRE	NA	12.6461	chr12:80872302-80872501	chr10:107346361-107346560	269744	0.76	0.662685	0.319665	ENST00000549144.1	10793	ENSMUST00000218031.1	73966	dELS	non-cCRE	distal	distal	0.4052	0.00321	0.0671359	1	0.31	0.87349	0.959507	0	0.124851	0.163892	0.55152	0	0.14	0.99383	0.998022	0	-0.0650201	0.722214	0.872459	0	0.14	0.99223	0.998297	0	-0.123681	0.894896	0.965651	0	0.14	0.99804	0.9987	0
non-DHS, non-cCRE	NA	12.6461	chr12:80872412-80872611	chr10:107346252-107346451	269744	0.68	0.442995	0.26996	ENST00000549144.1	10903	ENSMUST00000218031.1	73857	dELS	non-cCRE	distal	distal	0.363429	0.00648	0.0891639	1	0.31	0.87349	0.959507	0	0.172211	0.083272	0.445556	0	0.14	0.99383	0.998022	0	-0.112831	0.811394	0.907909	0	0.16	0.98599	0.99701	0	-0.144605	0.928762	0.975179	0	0.19	0.99499	0.998563	0
Only DHS	208269	12.6461	chr12:80877792-80877991	chr10:107344581-107344780	269745	0.695	0.538165	0.27918	ENST00000552093.1	11356	ENSMUST00000218031.1	72186	dELS	non-cCRE	distal	distal	0.526069	0.00021	0.0180636	1	0.49	0.15678	0.514572	0	0.0621892	0.336228	0.67857	0	0.4	0.58447	0.872864	0	0.373015	0.021946	0.347705	0	0.48	0.20823	0.614533	0	-0.096283	0.833192	0.949126	0	0.43	0.5103	0.820153	0
Only cCRE	NA	12.6465	chr12:80935712-80935911	chr10:107273639-107273838	269777	0.515	0.040275	0.103205	ENST00000385287.1	0	ENSMUST00000218031.1	1244	PLS	pELS	promoter	proximal	0.423975	0.00709	0.0930319	1	0.54	0.41062	0.74003	0	0.106039	0.224436	0.605128	0	0.39	0.80469	0.958226	0	0.141681	0.201106	0.619402	0	0.48	0.47574	0.807541	0	0.337816	0.009726	0.251258	0	0.58	0.27469	0.702024	0
Only DHS	208223;208224	12.6465	chr12:80937892-80938091	chr10:107271492-107271691	269777	0.69	0.07521	0.08813	ENST00000552864.5	0	ENSMUST00000020057.15	0	PLS	non-cCRE	promoter	promoter	0.59791	0.00059	0.0299184	1	0.6	0.37516	0.706373	0	-0.161132	0.871846	0.924014	0	0.56	0.38155	0.78869	0	0.154174	0.186742	0.607971	0	0.65	0.10066	0.469132	0	0.243242	0.048552	0.488885	0	0.85	0.16855	0.585888	0
Only cCRE	NA	12.6477	chr12:81095712-81095911	chr10:107094784-107094983	269853	0.64	0.099795	0.114515	ENST00000261206.7	17654	ENSMUST00000165067.8	28599	dELS	CA	distal	distal	0.40897	0.00299	0.0651204	1	0.46	0.25284	0.605968	0	-0.0147517	0.606286	0.806939	0	0.44	0.35876	0.749425	0	-0.0341994	0.655344	0.845886	0	0.45	0.30782	0.707915	0	-0.0233535	0.577106	0.881799	0	0.42	0.57775	0.859548	0
non-DHS, non-cCRE	NA	12.6495	chr12:81372532-81372731	chr10:106832565-106832764	269990	0.5	0.0199	0.04187	ENST00000553058.5	3108	ENSMUST00000219024.1	60241	dELS	non-cCRE	distal	distal	0.348452	0.00831	0.0990125	1	0.34	0.78196	0.924154	0	0.0522094	0.369782	0.697274	0	0.21	0.96849	0.996223	0	0.204472	0.15097	0.575708	0	0.18	0.97886	0.996047	0	0.117194	0.100744	0.613951	0	0.26	0.97239	0.995467	0
Only DHS	207891	12.6521	chr12:81759882-81760081	chr10:106468827-106469026	270164	0.7	0.024745	0.05724	ENST00000551442.5	328	ENSMUST00000029404.16	1312	pELS	non-cCRE	proximal	proximal	0.653622	2e-05	0.00485064	1	0.49	0.48336	0.778484	0	0.192789	0.078496	0.436926	0	0.47	0.50257	0.848038	0	0.147569	0.206912	0.62356	0	0.56	0.26105	0.670494	0	0.350222	0.006002	0.202348	0	0.58	0.18	0.595542	0
Only DHS	207806;207807	12.6541	chr12:82047332-82047531	chr10:106174719-106174918	270265	0.49	0.149985	0.15824	ENST00000546484.1	48699	ENSMUST00000217719.1	5459	CA	non-cCRE	distal	distal	0.397628	0.00368	0.0711845	1	0.33	0.81447	0.935193	0	0.0846831	0.266764	0.636269	0	0.26	0.93644	0.993236	0	0.232554	0.116092	0.539408	0	0.25	0.93422	0.99207	0	-0.0955451	0.831232	0.948661	0	0.24	0.98119	0.996305	0
Only DHS	207756	12.6549	chr12:82175472-82175671	chr10:106025340-106025539	270329	0.555	0.217835	0.07989	ENST00000546484.1	176839	ENSMUST00000157459.1	30539	dELS	non-cCRE	distal	distal	0.350201	0.00811	0.098139	1	0.34	0.78196	0.924154	0	0.0999868	0.223792	0.604621	0	0.3	0.89988	0.988412	0	0.462428	0.005176	0.235863	0	0.34	0.78269	0.944827	0	-0.0454136	0.665518	0.905358	0	0.41	0.63997	0.875258	0
Only DHS	207702	12.6557	chr12:82299712-82299911	chr10:105899789-105899988	270378	0.765	0.526585	0.29099	ENST00000550589.1	56209	ENSMUST00000157790.1	29754	dELS	non-cCRE	distal	distal	0.34986	0.00814	0.0981929	1	0.46	0.25284	0.605968	0	0.0779629	0.286446	0.648768	0	0.41	0.52757	0.848038	0	0.416557	0.011398	0.291747	0	0.46	0.26999	0.670494	0	-0.0752315	0.77198	0.933262	0	0.42	0.57775	0.859548	0
Only DHS	207702	12.6557	chr12:82299812-82300011	chr10:105899695-105899894	270378	0.725	0.35218	0.2167	ENST00000550589.1	56109	ENSMUST00000157790.1	29848	dELS	non-cCRE	distal	distal	0.359207	0.00698	0.0923492	1	0.48	0.18622	0.547089	0	0.094328	0.23926	0.616482	0	0.43	0.41206	0.78869	0	0.499835	0.002548	0.196429	0	0.48	0.20823	0.614533	0	0.104868	0.124706	0.648141	0	0.43	0.5103	0.820153	0
Only cCRE	NA	12.6559	chr12:82326792-82326991	chr10:105867659-105867858	270389	0.71	0.17352	0.19184	ENST00000550589.1	29129	ENSMUST00000155406.1	26154	CA-H3K4me3	CA-CTCF	distal	distal	0.352072	0.00788	0.0970382	1	0.43	0.383	0.706373	0	0.127376	0.158584	0.546246	0	0.18	0.98013	0.996438	0	-0.244823	0.954316	0.971943	0	0.28	0.90587	0.985835	0	0.0410639	0.313078	0.78915	0	0.26	0.97239	0.995467	0
Only DHS	207615	12.6573	chr12:82524932-82525131	chr10:105718054-105718253	270478	0.915	0.991215	0.527295	ENST00000548575.1	12254	ENSMUST00000122596.1	85943	dELS	non-cCRE	distal	distal	0.369907	0.00591	0.0863486	1	0.42	0.43024	0.74003	0	0.134932	0.143258	0.529881	0	0.38	0.69257	0.921389	0	0.408828	0.01287	0.30065	0	0.35	0.75347	0.939867	0	0.0889672	0.161904	0.690043	0	0.4	0.71027	0.923593	0
Only cCRE	NA	12.6583	chr12:82682672-82682871	chr10:105578137-105578336	270551	0.825	0.960235	0.42152	ENST00000551915.5	4008	ENSMUST00000145794.2	3577	dELS	dELS	distal	distal	0.439208	0.0016	0.0486891	1	0.55	0.0476	0.340416	0	0.0946168	0.238452	0.615872	0	0.57	0.03296	0.301624	0	-0.113732	0.812918	0.908509	0	0.64	0.01333	0.215635	0	-0.0817397	0.792142	0.93855	0	0.49	0.10744	0.471609	0
Only DHS	207528	12.6584	chr12:82689652-82689851	chr10:105571521-105571720	270556	0.65	0.039785	0.10572	ENST00000546590.2	2170	ENSMUST00000161364.7	2232	dELS	non-cCRE	distal	distal	0.254626	0.03843	0.188772	0	0.44	0.33787	0.676125	0	0.152364	0.111612	0.489255	0	0.46	0.26436	0.676112	0	0.163369	0.214298	0.628726	0	0.58	0.04374	0.342294	0	0.0787054	0.188966	0.712807	0	0.67	0.00066	0.0528467	1
Only DHS	207528	12.6584	chr12:82689572-82689771	chr10:105571605-105571804	270556	0.575	0.033745	0.099735	ENST00000546590.2	2090	ENSMUST00000161364.7	2148	dELS	non-cCRE	distal	distal	0.23636	0.05035	0.211119	0	0.46	0.25284	0.605968	0	0.240065	0.026842	0.297516	0	0.48	0.1914	0.598057	0	-0.0379507	0.663832	0.849275	0	0.64	0.01333	0.215635	0	0.230106	0.008214	0.232537	0	0.71	0.00034	0.0419219	1
non-DHS, non-cCRE	NA	12.6585	chr12:82708432-82708631	chr10:105552908-105553107	270572	0.615	0.02385	0.059305	ENST00000546590.2	20950	ENSMUST00000139741.1	16919	dELS	non-cCRE	distal	distal	0.370715	0.00583	0.0857935	1	0.47	0.21783	0.580767	0	-0.037321	0.681508	0.839235	0	0.57	0.03296	0.301624	0	-0.196462	0.918792	0.954459	0	0.58	0.04374	0.342294	0	0.137446	0.068918	0.549444	0	0.47	0.21336	0.595542	0
Only cCRE	NA	12.6585	chr12:82708572-82708771	chr10:105552771-105552970	270572	0.63	0.168195	0.145	ENST00000546590.2	21090	ENSMUST00000139741.1	16782	dELS	CA	distal	distal	0.396076	0.0038	0.0722646	1	0.48	0.18622	0.547089	0	0.0763838	0.29142	0.652096	0	0.6	0.01702	0.23043	0	0.178333	0.18991	0.610697	0	0.6	0.03101	0.306267	0	-0.0207806	0.566482	0.878925	0	0.54	0.01914	0.244112	0
Only DHS	207400	12.6594	chr12:82833612-82833811	chr10:105434605-105434804	270674	0.88	0.922545	0.407105	ENST00000549919.1	75056	ENSMUST00000219124.1	40318	dELS	non-cCRE	distal	distal	0.413919	0.0027	0.0620776	1	0.42	0.43024	0.74003	0	0.169993	0.0861	0.450537	0	0.41	0.52757	0.848038	0	0.412845	0.012086	0.29545	0	0.46	0.26999	0.670494	0	0.0552513	0.26256	0.763562	0	0.41	0.63997	0.875258	0
non-DHS, non-cCRE	NA	12.6597	chr12:82867592-82867791	chr10:105401143-105401342	270703	0.54	0.02063	0.064715	ENST00000549919.1	109036	ENSMUST00000219124.1	6856	non-cCRE	non-cCRE	distal	distal	0.365552	0.00623	0.087625	1	0.34	0.78196	0.924154	0	0.168411	0.088152	0.453743	0	0.41	0.52757	0.848038	0	0.303398	0.054294	0.442938	0	0.39	0.56833	0.847811	0	0.0978372	0.14019	0.666806	0	0.41	0.63997	0.875258	0
Only cCRE	NA	12.6597	chr12:82868212-82868411	chr10:105399708-105399907	270704	0.61	0.2102	0.191405	ENST00000549919.1	109656	ENSMUST00000219124.1	5421	dELS	dELS	distal	distal	0.364305	0.00638	0.0885923	1	0.48	0.18622	0.547089	0	0.0572444	0.352586	0.687635	0	0.47	0.22886	0.650343	0	0.232477	0.11619	0.539599	0	0.55	0.07383	0.426323	0	-0.00477352	0.499022	0.858965	0	0.45	0.34001	0.702024	0
Only DHS	207364	12.6597	chr12:82874132-82874331	chr10:105392279-105392478	270708	0.835	0.583545	0.34062	ENST00000549919.1	115576	ENSMUST00000219124.1	1807	dELS	non-cCRE	distal	proximal	0.431636	0.00332	0.0681981	1	0.52	0.18184	0.547089	0	0.0920273	0.23359	0.612015	0	0.49	0.24845	0.676112	0	0.269523	0.07802	0.48803	0	0.52	0.20125	0.614533	0	0.0529566	0.310316	0.787737	0	0.42	0.72721	0.931764	0
non-DHS, non-cCRE	NA	12.6597	chr12:82886772-82886971	chr10:105378091-105378290	270716	0.67	0.107945	0.15177	ENST00000549919.1	128216	ENSMUST00000218706.1	614	dELS	non-cCRE	distal	proximal	0.431356	0.00332	0.0681981	1	0.38	0.74326	0.905426	0	0.0631514	0.313992	0.666095	0	0.36	0.86706	0.980544	0	0.355538	0.027184	0.368511	0	0.42	0.55988	0.847811	0	-0.0191039	0.579092	0.88238	0	0.35	0.93804	0.991032	0
Only DHS	207323	12.6603	chr12:82971432-82971631	chr10:105316981-105317180	270757	0.675	0.582385	0.256005	ENST00000516411.1	50258	ENSMUST00000219067.1	23068	dELS	non-cCRE	distal	distal	0.364266	0.00639	0.0886667	1	0.35	0.74348	0.905426	0	0.152923	0.110702	0.487907	0	0.41	0.52757	0.848038	0	0.472953	0.004278	0.225028	0	0.44	0.34273	0.726178	0	0.0829792	0.177254	0.703144	0	0.4	0.71027	0.923593	0
Only cCRE	NA	12.6607	chr12:83017712-83017911	chr10:105284609-105284808	270776	0.56	0.017935	0.05129	ENST00000516411.1	3978	ENSMUST00000130665.1	49659	dELS	dELS	distal	distal	0.362737	0.00664	0.0906214	1	0.4	0.52247	0.794619	0	0.189968	0.062886	0.405603	0	0.49	0.15644	0.551112	0	0.369443	0.023094	0.352842	0	0.49	0.18007	0.581993	0	0.0664753	0.22539	0.740257	0	0.41	0.63997	0.875258	0
Only DHS	207250	12.6614	chr12:83132312-83132511	chr10:105189974-105190173	270843	0.81	0.65139	0.331105	ENST00000464696.2	18819	ENSMUST00000133441.1	9530	dELS	non-cCRE	distal	distal	0.445561	0.00136	0.0447518	1	0.51	0.1081	0.454352	0	0.11714	0.18082	0.567488	0	0.45	0.31028	0.714211	0	0.556248	0.000692	0.138978	0	0.51	0.13555	0.522811	0	0.0764474	0.195572	0.718694	0	0.5	0.08298	0.456013	0
Only DHS	207170	12.6627	chr12:83318412-83318611	chr10:105020026-105020225	270935	0.85	0.81328	0.46993	ENST00000550279.1	146821	ENSMUST00000082498.1	20047	dELS	non-cCRE	distal	distal	0.469104	0.00085	0.0362799	1	0.45	0.29554	0.646737	0	0.151206	0.113406	0.491413	0	0.51	0.11022	0.487835	0	0.445302	0.00707	0.257047	0	0.53	0.10111	0.469132	0	0.0168068	0.40896	0.828879	0	0.46	0.28914	0.702024	0
Only DHS	207169	12.6627	chr12:83318532-83318731	chr10:105019906-105020105	270935	0.9	0.985915	0.500995	ENST00000550279.1	146941	ENSMUST00000082498.1	20167	dELS	non-cCRE	distal	distal	0.389947	0.00417	0.0744957	1	0.49	0.15678	0.514572	0	0.165777	0.091682	0.459509	0	0.48	0.1914	0.598057	0	0.270321	0.07895	0.489488	0	0.53	0.10111	0.469132	0	0.0383482	0.323074	0.793499	0	0.47	0.21336	0.595542	0
Only DHS	207169	12.6627	chr12:83318772-83318971	chr10:105019666-105019865	270935	0.825	0.91277	0.439955	ENST00000550279.1	147181	ENSMUST00000082498.1	20407	dELS	non-cCRE	distal	distal	0.356649	0.00724	0.0935507	1	0.5	0.13095	0.486818	0	0.213657	0.04217	0.350798	0	0.51	0.11022	0.487835	0	0.488247	0.003198	0.208627	0	0.51	0.13555	0.522811	0	0.0711686	0.21114	0.730346	0	0.48	0.15797	0.55185	0
Only cCRE	NA	12.6647	chr12:83629852-83630051	chr10:104685724-104685923	271058	0.655	0.146245	0.108205	ENST00000547795.2	31667	ENSMUST00000158394.1	179384	CA	CA	distal	distal	0.397712	0.00368	0.0711845	1	0.36	0.70326	0.886884	0	-0.0261039	0.644338	0.822966	0	0.39	0.64053	0.89668	0	0.297866	0.057866	0.450427	0	0.35	0.75347	0.939867	0	-0.135194	0.914648	0.970992	0	0.36	0.84776	0.966798	0
Only DHS	206942	12.6677	chr12:84069392-84069591	chr10:104330920-104331119	271159	0.805	0.598255	0.325945	ENST00000647344.1	84746	ENSMUST00000183556.1	43650	dELS	non-cCRE	distal	distal	0.369694	0.00593	0.0863742	1	0.43	0.383	0.706373	0	0.0448287	0.395222	0.7107	0	0.39	0.64053	0.89668	0	0.162456	0.215912	0.629976	0	0.41	0.47378	0.804731	0	0.0345783	0.337808	0.800471	0	0.36	0.84776	0.966798	0
non-DHS, non-cCRE	NA	12.6683	chr12:84159372-84159571	chr10:104276416-104276615	271179	0.725	0.387045	0.216365	ENST00000642846.1	4937	ENSMUST00000183556.1	10653	CA	non-cCRE	distal	distal	0.362885	0.00658	0.0900667	1	0.33	0.81447	0.935193	0	-0.00296433	0.565088	0.78922	0	0.18	0.98013	0.996438	0	0.29783	0.05788	0.450446	0	0.2	0.96709	0.994999	0	-0.0772324	0.778204	0.934812	0	0.27	0.96562	0.994374	0
non-DHS, non-cCRE	NA	12.6684	chr12:84168172-84168371	chr10:104270317-104270516	271184	0.695	0.25495	0.1404	ENST00000642846.1	13737	ENSMUST00000183556.1	16752	CA-CTCF	non-cCRE	distal	distal	0.349031	0.00825	0.098654	1	0.37	0.66108	0.867649	0	0.171497	0.08416	0.447069	0	0.29	0.91024	0.988412	0	0.0361701	0.488688	0.778212	0	0.25	0.93422	0.99207	0	-0.000206183	0.47982	0.853055	0	0.31	0.93581	0.991032	0
Only DHS	206841	12.6704	chr12:84464192-84464391	chr10:103909836-103910035	271254	0.615	0.13172	0.074015	ENST00000550884.2	14313	ENSMUST00000220325.1	16297	dELS	non-cCRE	distal	distal	0.41331	0.00271	0.0620988	1	0.28	0.93402	0.980781	0	0.161039	0.098322	0.46994	0	0.2	0.97239	0.996223	0	0.386301	0.018056	0.328708	0	0.22	0.95711	0.994999	0	0.0576176	0.254282	0.758494	0	0.29	0.95237	0.992744	0
Only DHS	206840;206841	12.6704	chr12:84464692-84464891	chr10:103909552-103909751	271255	0.48	0.24718	0.125165	ENST00000550884.2	14813	ENSMUST00000220325.1	16013	dELS	non-cCRE	distal	distal	0.369998	0.00589	0.0861312	1	0.32	0.84588	0.947886	0	0.0945818	0.238548	0.615946	0	0.24	0.94931	0.993236	0	0.1793	0.188312	0.609324	0	0.21	0.9617	0.994999	0	0.0877123	0.164978	0.692533	0	0.26	0.97239	0.995467	0
non-DHS, non-cCRE	NA	12.6733	chr12:84909762-84909961	chr10:103370146-103370345	271413	0.625	0.038745	0.118295	ENST00000549540.1	2062	ENSMUST00000074204.11	2302	non-cCRE	non-cCRE	distal	distal	0.357082	0.00721	0.0934396	1	0.3	0.89606	0.967181	0	0.153517	0.10983	0.486799	0	0.2	0.97239	0.996223	0	0.242209	0.105466	0.526233	0	0.27	0.91865	0.99153	0	0.256362	0.004242	0.171614	0	0.31	0.93581	0.991032	0
non-DHS, non-cCRE	NA	12.6734	chr12:84910992-84911191	chr10:103369456-103369655	271414	0.36	0.00859278	-0.0303608	ENST00000549540.1	832	ENSMUST00000074204.11	1612	PLS	non-cCRE	proximal	proximal	0.600451	0.0001	0.0128354	1	0.56	0.24839	0.605968	0	0.284091	0.024188	0.285705	0	0.55	0.23625	0.661832	0	0.257751	0.071894	0.477348	0	0.58	0.22085	0.640328	0	0.476079	0.000938	0.0865601	1	0.81	0.04335	0.357703	0
Only cCRE	NA	12.6734	chr12:84911132-84911331	chr10:103369362-103369561	271414	0.535	0.012555	-0.02682	ENST00000549540.1	692	ENSMUST00000074204.11	1518	PLS	pELS	proximal	proximal	0.659259	2e-05	0.00485064	1	0.64	0.09949	0.454352	0	0.358017	0.008846	0.194666	0	0.55	0.23625	0.661832	0	0.111409	0.272354	0.667764	0	0.68	0.0783	0.440606	0	0.444747	0.001478	0.10525	0	0.85	0.03064	0.319781	0
Only cCRE	NA	12.6734	chr12:84913252-84913451	chr10:103367197-103367396	271414	0.58	0.01366	-0.007245	ENST00000551010.1	163	ENSMUST00000218844.1	386	pELS	pELS	promoter	proximal	0.686248	4e-05	0.00737844	1	0.63	0.20222	0.580767	0	0.382612	0.010622	0.207998	0	0.49	0.48246	0.835389	0	0.232189	0.084194	0.497527	0	0.68	0.06737	0.420068	0	0.657971	1.2e-05	0.0131989	1	0.76	0.11704	0.503001	0
Only cCRE	NA	12.6734	chr12:84913392-84913591	chr10:103367069-103367268	271414	0.7	0.10483	0.08169	ENST00000551010.1	23	ENSMUST00000218844.1	514	PLS	pELS	promoter	proximal	0.632548	0.00013	0.0143349	1	0.58	0.30374	0.66164	0	0.332921	0.019962	0.265091	0	0.5	0.45059	0.817172	0	0.372435	0.013116	0.302414	0	0.58	0.21377	0.62559	0	0.529751	0.00045	0.062564	1	0.68	0.16599	0.57801	0
Only cCRE	NA	12.6734	chr12:84913492-84913691	chr10:103366971-103367170	271414	0.7	0.168765	0.169065	ENST00000551010.1	0	ENSMUST00000218844.1	612	PLS	pELS	promoter	proximal	0.533715	0.00132	0.0445321	1	0.52	0.47551	0.769796	0	0.332145	0.020146	0.266104	0	0.44	0.65741	0.914268	0	0.445444	0.003704	0.217435	0	0.52	0.35955	0.753546	0	0.445351	0.002154	0.125971	0	0.64	0.19823	0.595542	0
Only cCRE	NA	12.6734	chr12:84913582-84913781	chr10:103366889-103367088	271414	0.625	0.09502	0.10179	ENST00000551010.1	0	ENSMUST00000218844.1	694	PLS	pELS	promoter	proximal	0.431541	0.00635	0.0883457	1	0.46	0.67219	0.878874	0	0.248123	0.052804	0.381282	0	0.37	0.84983	0.974109	0	0.531259	0.00064	0.137916	0	0.44	0.60404	0.87932	0	0.392045	0.004644	0.179459	0	0.56	0.3155	0.702024	0
Only DHS	206652	12.6739	chr12:84985792-84985991	chr10:103299817-103300016	271444	0.77	0.518065	0.233865	ENST00000529820.1	30309	ENSMUST00000020043.11	63494	pELS	non-cCRE	distal	distal	0.393587	0.00395	0.0732742	1	0.36	0.70326	0.886884	0	0.165197	0.09246	0.460758	0	0.3	0.89988	0.988412	0	0.382015	0.01923	0.334764	0	0.32	0.84378	0.974052	0	0.125497	0.086676	0.588408	0	0.34	0.89328	0.982253	0
Only cCRE	NA	12.6742	chr12:85029712-85029911	chr10:103253734-103253933	271459	0.685	0.49399	0.268865	ENST00000547836.1	6339	ENSMUST00000020043.11	17411	CA-CTCF	CA-CTCF	distal	distal	0.413917	0.0027	0.0620776	1	0.35	0.74348	0.905426	0	0.205292	0.048714	0.370226	0	0.16	0.98789	0.997181	0	0.387034	0.017878	0.327972	0	0.15	0.98957	0.99767	0	-0.0772451	0.778238	0.934818	0	0.19	0.99499	0.998563	0
Only cCRE	NA	12.6742	chr12:85029771-85029970	chr10:103253679-103253878	271459	0.73	0.41692	0.276995	ENST00000547836.1	6280	ENSMUST00000020043.11	17356	CA-CTCF	CA-CTCF	distal	distal	0.367675	0.00607	0.0869446	1	0.31	0.87349	0.959507	0	0.162584	0.096098	0.466532	0	0.15	0.99118	0.997758	0	0.314883	0.047202	0.426419	0	0.16	0.98599	0.99701	0	-0.1638	0.951574	0.982019	0	0.15	0.99789	0.9987	0
Only cCRE	NA	12.6743	chr12:85035952-85036151	chr10:103236503-103236702	271466	0.565	0.018385	0.053405	ENST00000547836.1	99	ENSMUST00000020043.11	180	non-cCRE	PLS	promoter	promoter	0.531534	0.00243	0.0597213	1	0.44	0.8	0.935193	0	0.188755	0.105544	0.480884	0	0.22	0.97976	0.996438	0	0.261333	0.059346	0.453184	0	0.28	0.94937	0.992606	0	0.281877	0.030738	0.412376	0	0.54	0.46102	0.817894	0
Only cCRE	NA	12.6743	chr12:85036032-85036231	chr10:103236452-103236651	271466	0.57	0.01379	0.046945	ENST00000547836.1	19	ENSMUST00000020043.11	129	PLS	PLS	promoter	promoter	0.564816	0.00128	0.0439847	1	0.42	0.84211	0.947886	0	0.253359	0.052916	0.381502	0	0.24	0.9751	0.996438	0	0.170074	0.161462	0.585565	0	0.32	0.91826	0.99153	0	0.242014	0.049254	0.491355	0	0.58	0.38527	0.774086	0
Only cCRE	NA	12.6743	chr12:85036522-85036721	chr10:103235996-103236195	271466	0.44	0.016115	-0.16796	ENST00000393217.6	150	ENSMUST00000123364.1	97	non-cCRE	PLS	promoter	promoter	0.484779	0.00537	0.0828721	1	0.58	0.42196	0.74003	0	0.305884	0.02905	0.306669	0	0.49	0.57473	0.872864	0	0.157395	0.181312	0.603448	0	0.64	0.11167	0.50891	0	0.451769	0.003328	0.153125	0	0.86	0.15724	0.55185	0
Only DHS	206634	12.6743	chr12:85036655-85036854	chr10:103235896-103236095	271466	0.425	0.019935	-0.1321	ENST00000393217.6	283	ENSMUST00000123364.1	197	pELS	non-cCRE	proximal	promoter	0.256798	0.058	0.224307	0	0.54	0.39264	0.723745	0	0.148185	0.135276	0.520311	0	0.49	0.50123	0.848038	0	0.283425	0.04923	0.431328	0	0.62	0.15412	0.565944	0	0.559118	0.000376	0.0577059	1	0.84	0.07839	0.456013	0
Only DHS	206634	12.6743	chr12:85036812-85037011	chr10:103235778-103235977	271466	0.33	0.011125	-0.03199	ENST00000393217.6	440	ENSMUST00000123364.1	315	pELS	non-cCRE	proximal	proximal	0.332944	0.01855	0.139143	0	0.59	0.17697	0.547089	0	0.151656	0.128552	0.51202	0	0.5	0.38756	0.78869	0	0.486896	0.002216	0.190024	0	0.66	0.09882	0.469132	0	0.589942	0.000102	0.0315488	1	0.76	0.06055	0.396102	0
Only DHS	206618;206619	12.6745	chr12:85076972-85077171	chr10:103194737-103194936	271489	0.595	0.024885	0.05648	ENST00000533414.1	32190	ENSMUST00000220380.1	18500	dELS	non-cCRE	distal	distal	0.424766	0.00227	0.0578445	1	0.52	0.08919	0.422629	0	0.0452759	0.39371	0.709948	0	0.37	0.73373	0.93031	0	0.255894	0.091808	0.508287	0	0.42	0.43293	0.791665	0	-0.0180699	0.55509	0.875581	0	0.43	0.5103	0.820153	0
non-DHS, non-cCRE	NA	12.6758	chr12:85273712-85273911	chr10:103034859-103035058	271554	0.475	0.01853	-0.015435	ENST00000316824.3	6195	ENSMUST00000170026.1	4514	dELS	non-cCRE	distal	distal	0.37571	0.00534	0.0827917	1	0.6	0.01512	0.216651	0	0.0431431	0.40102	0.713628	0	0.38	0.69257	0.921389	0	0.110065	0.317584	0.694756	0	0.57	0.05301	0.376157	0	0.188507	0.023044	0.366973	0	0.6	0.00324	0.106939	0
Only DHS	206571	12.6759	chr12:85275472-85275671	chr10:103033039-103033238	271554	0.805	0.769185	0.38087	ENST00000316824.3	4435	ENSMUST00000170026.1	2694	dELS	non-cCRE	distal	distal	0.355478	0.00739	0.0943723	1	0.56	0.03832	0.315453	0	0.15534	0.10699	0.483084	0	0.44	0.35876	0.749425	0	0.0638803	0.42191	0.748073	0	0.41	0.47378	0.804731	0	-0.093416	0.82568	0.947293	0	0.55	0.01353	0.207616	0
non-DHS, non-cCRE	NA	12.6789	chr12:85713756-85713955	chr10:102617296-102617495	271737	0.705	0.203745	0.17486	ENST00000549998.1	68488	ENSMUST00000218188.1	65769	dELS	non-cCRE	distal	distal	0.242434	0.04616	0.203851	0	0.34	0.78196	0.924154	0	0.446743	0.000448	0.0687523	1	0.22	0.96357	0.996046	0	-0.0462549	0.682298	0.856695	0	0.27	0.91865	0.99153	0	-0.0521977	0.69162	0.912245	0	0.35	0.87418	0.97551	0
Only DHS	206376	12.6797	chr12:85831432-85831631	chr10:102517328-102517527	271796	0.74	0.315695	0.23438	ENST00000361228.4	4938	ENSMUST00000220230.1	5071	dELS	non-cCRE	distal	distal	0.371841	0.00566	0.0844373	1	0.4	0.52247	0.794619	0	0.0809964	0.277506	0.643209	0	0.38	0.69257	0.921389	0	0.453403	0.006176	0.249094	0	0.36	0.71109	0.917099	0	0.0728744	0.206098	0.726695	0	0.39	0.74785	0.931764	0
Only DHS	206374	12.6797	chr12:85835552-85835751	chr10:102512980-102513179	271800	0.7	0.287675	0.230145	ENST00000361228.4	818	ENSMUST00000220230.1	723	pELS	non-cCRE	proximal	proximal	0.41343	0.00589	0.0861312	1	0.44	0.66986	0.876403	0	0.3241	0.014228	0.231873	0	0.53	0.2902	0.714211	0	0.574272	0.000336	0.123292	0	0.46	0.54368	0.847811	0	0.388144	0.003418	0.155148	0	0.64	0.1183	0.506256	0
Only DHS	206373	12.6797	chr12:85835707-85835906	chr10:102512804-102513003	271800	0.64	0.01548	0.076475	ENST00000361228.4	663	ENSMUST00000220230.1	547	pELS	non-cCRE	proximal	proximal	0.402552	0.00698	0.0923492	1	0.42	0.73476	0.905426	0	0.398948	0.004892	0.154102	0	0.46	0.53903	0.862017	0	0.225268	0.101748	0.521567	0	0.44	0.61003	0.87932	0	0.394267	0.00313	0.149158	0	0.58	0.18	0.595542	0
Only DHS	206373	12.6797	chr12:85835832-85836031	chr10:102512686-102512885	271800	0.595	0.01187	0.005575	ENST00000361228.4	538	ENSMUST00000220230.1	429	pELS	non-cCRE	proximal	proximal	0.380024	0.00965	0.105928	0	0.5	0.44486	0.758491	0	0.507445	0.000778	0.0813838	1	0.64	0.08449	0.456871	0	0.344834	0.024514	0.358253	0	0.51	0.38632	0.755306	0	0.494053	0.000704	0.0770681	1	0.69	0.08985	0.471609	0
non-DHS, non-cCRE	NA	12.6799	chr12:85866932-85867131	chr10:102499174-102499373	271807	0.67	0.0175	0.107615	ENST00000551529.5	7163	ENSMUST00000020040.4	8687	dELS	non-cCRE	distal	distal	0.363862	0.00645	0.0890973	1	0.43	0.383	0.706373	0	0.273231	0.014452	0.233311	0	0.35	0.80742	0.958226	0	0.15936	0.221292	0.63371	0	0.33	0.8183	0.960808	0	-0.0124515	0.531406	0.868772	0	0.34	0.89328	0.982253	0
non-DHS, non-cCRE	NA	12.6841	chr12:86513472-86513671	chr10:101976083-101976282	272023	0.57	0.1839	0.08363	ENST00000602941.6	87632	ENSMUST00000138522.7	182575	dELS	non-cCRE	distal	distal	0.391032	0.00408	0.0739719	1	0.3	0.89606	0.967181	0	0.108095	0.202882	0.587435	0	0.13	0.99603	0.998022	0	-0.138758	0.85152	0.924448	0	0.11	0.99778	0.99902	0	-0.0418742	0.652064	0.902061	0	0.16	0.99761	0.9987	0
non-DHS, non-cCRE	NA	12.6843	chr12:86535572-86535771	chr10:101961285-101961484	272030	0.695	0.163245	0.17534	ENST00000602941.6	65532	ENSMUST00000175211.1	188592	CA-H3K4me3	non-cCRE	distal	distal	0.347698	0.00842	0.0994776	1	0.27	0.9485	0.986241	0	0.0902118	0.250754	0.624658	0	0.17	0.98423	0.996911	0	-0.0423926	0.673842	0.85334	0	0.16	0.98599	0.99701	0	0.0611181	0.242496	0.751168	0	0.24	0.98119	0.996305	0
Only cCRE	NA	12.6855	chr12:86698972-86699171	chr10:101816830-101817029	272088	0.84	0.974035	0.47397	ENST00000602941.6	97667	ENSMUST00000175211.1	44137	dELS	CA	distal	distal	0.392812	0.00401	0.0736318	1	0.35	0.74348	0.905426	0	0.142701	0.128464	0.511883	0	0.26	0.93644	0.993236	0	0.342905	0.03306	0.388035	0	0.32	0.84378	0.974052	0	-0.0466567	0.670134	0.906423	0	0.33	0.90599	0.982253	0
Only DHS	206148;206149	12.6855	chr12:86699192-86699391	chr10:101816611-101816810	272088	0.685	0.32494	0.15033	ENST00000602941.6	97887	ENSMUST00000175211.1	43918	non-cCRE	non-cCRE	distal	distal	0.407233	0.00311	0.0662675	1	0.34	0.78196	0.924154	0	0.1929	0.059938	0.398916	0	0.19	0.97683	0.996438	0	0.332639	0.037814	0.402032	0	0.2	0.96709	0.994999	0	-0.0641882	0.734854	0.923511	0	0.26	0.97239	0.995467	0
Only DHS	206142	12.6857	chr12:86729892-86730091	chr10:101786836-101787035	272104	0.78	0.509125	0.31628	ENST00000621808.4	108793	ENSMUST00000175211.1	14143	dELS	non-cCRE	distal	distal	0.463939	0.00095	0.0381411	1	0.37	0.66108	0.867649	0	0.105498	0.209302	0.592522	0	0.2	0.97239	0.996223	0	0.128241	0.279766	0.672414	0	0.23	0.94841	0.99207	0	-0.0489693	0.679048	0.908811	0	0.27	0.96562	0.994374	0
non-DHS, non-cCRE	NA	12.6857	chr12:86730342-86730541	chr10:101786168-101786367	272105	0.62	0.02182	0.040455	ENST00000621808.4	108343	ENSMUST00000175211.1	13475	dELS	non-cCRE	distal	distal	0.377757	0.0052	0.0818014	1	0.37	0.66108	0.867649	0	0.0219358	0.476216	0.749633	0	0.29	0.91024	0.988412	0	0.301316	0.055682	0.446135	0	0.28	0.90587	0.985835	0	-0.102059	0.847904	0.952992	0	0.38	0.78846	0.944342	0
non-DHS, non-cCRE	NA	12.6863	chr12:86835572-86835771	chr10:101684788-101684987	272134	0.68	0.099875	0.105105	ENST00000621808.4	3113	ENSMUST00000156751.7	3041	dELS	non-cCRE	distal	distal	0.374581	0.00549	0.0838894	1	0.33	0.81447	0.935193	0	0.175308	0.07942	0.43868	0	0.2	0.97239	0.996223	0	-0.0233687	0.630764	0.836307	0	0.21	0.9617	0.994999	0	0.0654161	0.228628	0.742165	0	0.32	0.92262	0.986549	0
non-DHS, non-cCRE	NA	12.6881	chr12:87085872-87086071	chr10:101437803-101438002	272186	0.665	0.019295	0.040885	ENST00000624306.1	43955	ENSMUST00000157098.1	106174	non-cCRE	non-cCRE	distal	distal	0.374096	0.00553	0.08397	1	0.3	0.89606	0.967181	0	0.109183	0.20013	0.585272	0	0.17	0.98423	0.996911	0	0.116144	0.304944	0.688083	0	0.18	0.97886	0.996047	0	0.0860551	0.16914	0.696018	0	0.24	0.98119	0.996305	0
Only DHS	206019	12.6881	chr12:87096272-87096471	chr10:101422758-101422957	272193	0.765	0.46319	0.21588	ENST00000624306.1	54355	ENSMUST00000157098.1	121219	dELS	non-cCRE	distal	distal	0.373325	0.00555	0.08397	1	0.44	0.33787	0.676125	0	0.0784011	0.28504	0.647859	0	0.43	0.41206	0.78869	0	0.0737215	0.398682	0.736901	0	0.4	0.52851	0.842473	0	-0.0245337	0.582138	0.88324	0	0.44	0.43455	0.774086	0
Only DHS	205942	12.6899	chr12:87357172-87357371	chr10:101184207-101184406	272290	0.81	0.598015	0.33879	ENST00000480924.3	186742	ENSMUST00000219772.1	87214	CA-CTCF	non-cCRE	distal	distal	0.371356	0.00572	0.0849756	1	0.33	0.81447	0.935193	0	0.0941864	0.239678	0.616858	0	0.32	0.87491	0.980544	0	0.246467	0.10104	0.520605	0	0.31	0.86127	0.975795	0	-0.173264	0.960266	0.984788	0	0.36	0.84776	0.966798	0
Only DHS	205936	12.69	chr12:87367988-87368187	chr10:101171807-101172006	272294	0.79	0.753435	0.379215	ENST00000480924.3	197558	ENSMUST00000219772.1	99614	dELS	non-cCRE	distal	distal	0.378473	0.00513	0.0816145	1	0.36	0.70326	0.886884	0	0.209858	0.044982	0.359197	0	0.32	0.87491	0.980544	0	0.378101	0.020358	0.339987	0	0.34	0.78269	0.944827	0	-0.0702314	0.755734	0.929036	0	0.33	0.90599	0.982253	0
non-DHS, non-cCRE	NA	12.6947	chr12:88069252-88069451	chr10:100553626-100553825	272572	0.685	0.035155	0.06249	ENST00000549191.1	10673	ENSMUST00000218000.1	4761	dELS	non-cCRE	distal	distal	0.349818	0.00814	0.0981929	1	0.28	0.93402	0.980781	0	0.0721504	0.304828	0.660629	0	0.2	0.97239	0.996223	0	0.0193222	0.529456	0.795367	0	0.16	0.98599	0.99701	0	0.0530763	0.27007	0.767535	0	0.25	0.97798	0.996305	0
Only DHS	205671	12.6951	chr12:88143432-88143631	chr10:100486097-100486296	272616	0.505	0.16484	0.179895	ENST00000551088.1	1124	ENSMUST00000128009.1	970	pELS	non-cCRE	proximal	proximal	0.44168	0.00374	0.071779	1	0.51	0.40852	0.74003	0	0.0777222	0.2783	0.64374	0	0.31	0.93493	0.993236	0	-0.0907699	0.70933	0.867195	0	0.65	0.11283	0.510813	0	0.0709469	0.270548	0.767732	0	0.71	0.08117	0.456013	0
non-DHS, non-cCRE	NA	12.6959	chr12:88253372-88253571	chr10:100425766-100425965	272651	0.77	0.69872	0.35604	ENST00000551088.1	111064	ENSMUST00000220387.1	7603	dELS	non-cCRE	distal	distal	0.0723952	0.33708	0.493786	0	0.3	0.89606	0.967181	0	0.464028	0.0003	0.0613225	1	0.27	0.93056	0.993236	0	0.185136	0.179166	0.601771	0	0.25	0.93422	0.99207	0	-0.118805	0.885566	0.963187	0	0.29	0.95237	0.992744	0
Only DHS	205482	12.6979	chr12:88554412-88554611	chr10:100041498-100041697	272796	0.74	0.710875	0.342995	ENST00000378535.4	19649	ENSMUST00000020129.7	25581	dELS	non-cCRE	distal	distal	0.36752	0.00608	0.0870076	1	0.55	0.0476	0.340416	0	0.292495	0.01017	0.204623	0	0.57	0.03296	0.301624	0	0.437018	0.008146	0.267087	0	0.66	0.00873	0.181005	0	0.0218107	0.388388	0.821057	0	0.47	0.21336	0.595542	0
Only DHS	205435	12.6981	chr12:88577372-88577571	chr10:100018917-100019116	272814	0.515	0.112135	0.118145	ENST00000646633.1	2729	ENSMUST00000020129.7	3000	non-cCRE	non-cCRE	distal	distal	0.349949	0.00813	0.0981929	1	0.48	0.18622	0.547089	0	0.186961	0.06608	0.412563	0	0.6	0.01702	0.23043	0	0.425858	0.009832	0.280285	0	0.61	0.02515	0.28071	0	0.301294	0.001206	0.0962757	1	0.69	0.00041	0.0459029	1
non-DHS, non-cCRE	NA	12.6981	chr12:88577970-88578169	chr10:100018298-100018497	272814	0.645	0.155565	0.180045	ENST00000646633.1	2131	ENSMUST00000020129.7	2381	non-cCRE	non-cCRE	distal	distal	0.313448	0.01525	0.128425	0	0.41	0.47643	0.769796	0	0.140313	0.1329	0.517536	0	0.53	0.07472	0.418499	0	0.518222	0.001702	0.175359	0	0.56	0.06067	0.387524	0	0.24973	0.00503	0.185904	0	0.72	0.00026	0.0347388	1
Only DHS	205431	12.6981	chr12:88579432-88579631	chr10:100016856-100017055	272814	0.625	0.22693	0.168395	ENST00000646633.1	669	ENSMUST00000020129.7	939	pELS	non-cCRE	proximal	proximal	0.48046	0.00196	0.0540567	1	0.59	0.17697	0.547089	0	0.217681	0.057414	0.393048	0	0.54	0.26416	0.676112	0	0.0152352	0.479236	0.77421	0	0.63	0.13924	0.530624	0	0.403448	0.002726	0.140085	0	0.85	0.03064	0.319781	0
non-DHS, non-cCRE	NA	12.6981	chr12:88580812-88581011	chr10:100015326-100015525	272815	0.54	0.281355	0.136395	ENST00000347404.10	0	ENSMUST00000105283.8	104	PLS	non-cCRE	promoter	promoter	0.554367	0.0016	0.0486891	1	0.68	0.23756	0.605968	0	0.315302	0.02594	0.293445	0	0.71	0.15367	0.551112	0	0.0529642	0.395246	0.73532	0	0.67	0.0776	0.440606	0	0.403033	0.006822	0.214101	0	0.87	0.14933	0.55185	0
Only DHS	205427	12.6981	chr12:88580852-88581051	chr10:100015175-100015374	272815	0.535	0.42524	0.18996	ENST00000347404.10	0	ENSMUST00000105283.8	255	PLS	non-cCRE	promoter	proximal	0.424901	0.00702	0.0926051	1	0.56	0.35324	0.702155	0	0.243528	0.055478	0.387969	0	0.5	0.45059	0.817172	0	-0.189506	0.863404	0.929544	0	0.51	0.38243	0.755306	0	0.373419	0.00601	0.202436	0	0.83	0.08084	0.456013	0
Only DHS	205427	12.6981	chr12:88580932-88581131	chr10:100015120-100015319	272815	0.595	0.42516	0.25096	ENST00000347404.10	80	ENSMUST00000105283.8	310	PLS	non-cCRE	promoter	proximal	0.45324	0.00455	0.0772708	1	0.52	0.47551	0.769796	0	0.120845	0.195732	0.581038	0	0.43	0.68889	0.921389	0	0.0121553	0.47318	0.771642	0	0.51	0.38243	0.755306	0	0.317539	0.012598	0.282318	0	0.74	0.12722	0.53781	0
Only DHS	205398	12.6985	chr12:88629232-88629431	chr10:99984848-99985047	272841	0.78	0.430625	0.265615	ENST00000612250.1	27369	ENSMUST00000219489.1	3573	dELS	non-cCRE	distal	distal	0.378936	0.00509	0.0812955	1	0.53	0.07155	0.386946	0	0.14064	0.132298	0.516746	0	0.51	0.11022	0.487835	0	0.0243161	0.517684	0.790654	0	0.55	0.07383	0.426323	0	0.0576901	0.254034	0.758367	0	0.46	0.28914	0.702024	0
Only cCRE	NA	12.6985	chr12:88639332-88639531	chr10:99973149-99973348	272847	0.75	0.37721	0.223285	ENST00000612250.1	37469	ENSMUST00000219489.1	15272	dELS	CA	distal	distal	0.366196	0.00619	0.0875412	1	0.47	0.21783	0.580767	0	0.0164181	0.496008	0.758689	0	0.49	0.15644	0.551112	0	0.268883	0.080224	0.491598	0	0.55	0.07383	0.426323	0	-0.130041	0.90618	0.968597	0	0.55	0.01353	0.207616	0
non-DHS, non-cCRE	NA	12.7001	chr12:88856992-88857191	chr10:99788659-99788858	272944	0.55	0.014705	-0.070025	ENST00000500381.2	162487	ENSMUST00000056085.5	29000	CA	non-cCRE	distal	distal	0.133374	0.18587	0.368928	0	0.35	0.74348	0.905426	0	0.114113	0.188014	0.574207	0	0.38	0.69257	0.921389	0	0.340269	0.034246	0.391708	0	0.35	0.75347	0.939867	0	0.340665	0.000418	0.0604385	1	0.41	0.63997	0.875258	0
Only DHS	205135;205136	12.7014	chr12:89059812-89060011	chr10:99570644-99570843	273058	0.58	0.02137	0.035935	ENST00000548728.1	32054	ENSMUST00000218632.1	32574	dELS	non-cCRE	distal	distal	0.47522	0.00071	0.0324125	1	0.53	0.07155	0.386946	0	0.248826	0.022914	0.279764	0	0.54	0.06186	0.389475	0	0.193119	0.167228	0.5912	0	0.63	0.01691	0.236912	0	0.179913	0.027984	0.397264	0	0.56	0.01047	0.187722	0
Only cCRE	NA	12.7017	chr12:89098692-89098891	chr10:99524945-99525144	273082	0.49	0.01158	-0.061485	ENST00000548728.1	70934	ENSMUST00000218632.1	12924	dELS	dELS	distal	distal	0.45957	0.00107	0.0408166	1	0.57	0.03092	0.286753	0	-0.0870116	0.818808	0.899364	0	0.5	0.13185	0.527357	0	0.240942	0.106876	0.528324	0	0.64	0.01333	0.215635	0	0.0200698	0.39548	0.823662	0	0.55	0.01353	0.207616	0
non-DHS, non-cCRE	NA	12.7024	chr12:89213192-89213391	chr10:99409131-99409330	273149	0.335	0.197765	0.087765	ENST00000459334.1	68893	ENSMUST00000218725.1	6340	dELS	non-cCRE	distal	distal	0.0526826	0.39477	0.536238	0	0.44	0.33787	0.676125	0	0.409102	0.001018	0.0901351	1	0.52	0.09223	0.45903	0	0.111097	0.315546	0.693916	0	0.39	0.56833	0.847811	0	0.0194507	0.398004	0.824668	0	0.44	0.43455	0.774086	0
non-DHS, non-cCRE	NA	12.7025	chr12:89226192-89226391	chr10:99396356-99396555	273158	0.705	0.15734	0.17172	ENST00000459334.1	55893	ENSMUST00000218725.1	6234	dELS	non-cCRE	distal	distal	0.391397	0.00406	0.0737683	1	0.4	0.52247	0.794619	0	0.196916	0.056098	0.38954	0	0.46	0.26436	0.676112	0	0.170027	0.203194	0.620868	0	0.43	0.38918	0.755306	0	0.00351734	0.464072	0.847888	0	0.35	0.87418	0.97551	0
Only cCRE	NA	12.7032	chr12:89328812-89329011	chr10:99283851-99284050	273218	0.55	0.14952	0.11221	ENST00000553035.1	9447	ENSMUST00000218105.1	9054	dELS	dELS	distal	distal	0.347411	0.00848	0.099925	1	0.6	0.01512	0.216651	0	0.234613	0.029534	0.308519	0	0.55	0.05039	0.355754	0	0.356123	0.027796	0.370817	0	0.61	0.02515	0.28071	0	0.070366	0.213468	0.731905	0	0.54	0.01914	0.244112	0
Only DHS	204798	12.7033	chr12:89346112-89346311	chr10:99269139-99269338	273226	0.78	0.93959	0.42091	ENST00000611513.1	4703	ENSMUST00000219528.1	1107	dELS	non-cCRE	distal	proximal	0.12144	0.20925	0.389438	0	0.74	0.00441	0.133529	0	0.0866805	0.247728	0.622427	0	0.82	0.00031	0.0438748	1	0.15287	0.231888	0.641527	0	0.81	0.00035	0.0498482	1	0.306395	0.004386	0.174551	0	0.67	0.00699	0.17064	0
Only cCRE	NA	12.7033	chr12:89348672-89348871	chr10:99266689-99266888	273226	0.86	0.97598	0.46978	ENST00000611513.1	2143	ENSMUST00000217893.1	1007	non-cCRE	pELS	distal	proximal	0.239469	0.05213	0.214273	0	0.46	0.39673	0.726828	0	0.153682	0.11102	0.48844	0	0.54	0.12374	0.527357	0	0.217488	0.133342	0.557723	0	0.58	0.09151	0.466434	0	0.176186	0.053016	0.50455	0	0.76	0.00234	0.0907622	1
Only cCRE	NA	12.7033	chr12:89352952-89353151	chr10:99262576-99262775	273226	0.825	0.792535	0.37125	ENST00000279488.7	119	ENSMUST00000020118.4	455	pELS	pELS	promoter	proximal	0.144743	0.18733	0.370338	0	0.9	0.00531	0.145936	0	0.0808349	0.28013	0.644944	0	0.94	0.00027	0.0438748	1	-0.259829	0.931788	0.960577	0	0.71	0.0416	0.342294	0	0.207291	0.053256	0.505518	0	0.91	0.0328	0.320216	0
Only cCRE	NA	12.7033	chr12:89353132-89353331	chr10:99262390-99262589	273226	0.65	0.34766	0.081565	ENST00000279488.7	0	ENSMUST00000020118.4	641	pELS	pELS	promoter	proximal	0.100035	0.27326	0.443786	0	0.85	0.01872	0.239448	0	0.0181201	0.448364	0.736914	0	0.93	0.00064	0.059087	1	-0.169057	0.836736	0.918261	0	0.71	0.0416	0.342294	0	0.217873	0.046522	0.481402	0	0.89	0.04634	0.373198	0
Only cCRE	NA	12.7033	chr12:89353332-89353531	chr10:99262179-99262378	273226	0.595	0.021505	0.00352	ENST00000279488.7	60	ENSMUST00000020118.4	852	PLS	pELS	promoter	proximal	0.190323	0.12087	0.304158	0	0.89	0.00741	0.160174	0	0.18853	0.09945	0.471707	0	0.93	0.00064	0.059087	1	-0.0457282	0.606266	0.826535	0	0.7	0.04974	0.376157	0	0.171088	0.084944	0.585208	0	0.91	0.0328	0.320216	0
Only DHS	204667	12.704	chr12:89451512-89451711	chr10:99172542-99172741	273287	0.54	0.02648	0.088425	ENST00000546740.5	10130	ENSMUST00000162704.1	1257	dELS	non-cCRE	distal	proximal	0.133696	0.18551	0.368626	0	0.55	0.11336	0.46902	0	-0.201735	0.951556	0.966734	0	0.8	0.0005	0.055411	1	0.333694	0.036422	0.397479	0	0.66	0.02566	0.280732	0	0.0606381	0.284978	0.775238	0	0.61	0.01706	0.244112	0
non-DHS, non-cCRE	NA	12.7045	chr12:89522452-89522651	chr10:99110316-99110515	273332	0.795	0.526495	0.338335	ENST00000529983.2	2154	ENSMUST00000161240.3	2156	non-cCRE	non-cCRE	distal	distal	0.105672	0.24759	0.422595	0	0.45	0.29554	0.646737	0	0.285366	0.011512	0.21379	0	0.49	0.15644	0.551112	0	-0.0873931	0.766252	0.889803	0	0.71	0.00238	0.108794	0	0.124858	0.087604	0.589923	0	0.67	0.00066	0.0528467	1
non-DHS, non-cCRE	NA	12.7045	chr12:89523832-89524031	chr10:99108934-99109133	273332	0.895	0.988825	0.470735	ENST00000529983.2	774	ENSMUST00000161240.3	774	pELS	non-cCRE	proximal	proximal	0.251683	0.05343	0.216575	0	0.65	0.08761	0.422629	0	0.255408	0.035362	0.329358	0	0.59	0.15	0.551112	0	-0.0801853	0.688446	0.859205	0	0.84	0.00088	0.068439	1	0.192473	0.058402	0.52228	0	0.86	0.02706	0.292312	0
Only cCRE	NA	12.7045	chr12:89524492-89524691	chr10:99108274-99108473	273332	0.835	0.374705	0.219075	ENST00000529983.2	114	ENSMUST00000161240.3	114	PLS	PLS	promoter	promoter	0.344261	0.03095	0.172211	0	0.88	0.04596	0.340416	0	0.492896	0.002088	0.113551	0	0.88	0.02808	0.288196	0	0.345086	0.01863	0.331447	0	0.68	0.0657	0.412603	0	0.224801	0.060212	0.527108	0	0.96	0.00111	0.0653533	1
Only cCRE	NA	12.7045	chr12:89525052-89525251	chr10:99107746-99107945	273332	0.755	0.61036	0.2845	ENST00000549504.1	0	ENSMUST00000220019.1	0	PLS	PLS	promoter	promoter	0.0352221	0.4558	0.580603	0	0.87	0.05389	0.366077	0	0.312363	0.026908	0.297889	0	0.88	0.02808	0.288196	0	0.0844605	0.322764	0.697583	0	0.56	0.25436	0.670494	0	0.101418	0.237242	0.747968	0	0.96	0.00111	0.0653533	1
Only cCRE	NA	12.7045	chr12:89525172-89525371	chr10:99107626-99107825	273332	0.565	0.322725	0.110415	ENST00000549504.1	0	ENSMUST00000220019.1	0	PLS	pELS	promoter	promoter	0.0869969	0.33622	0.493172	0	0.85	0.07058	0.386946	0	-0.0139749	0.545342	0.780487	0	0.9	0.01718	0.23043	0	0.336212	0.02135	0.344619	0	0.51	0.38461	0.755306	0	0.167982	0.116676	0.637217	0	0.96	0.00111	0.0653533	1
non-DHS, non-cCRE	NA	12.7055	chr12:89674652-89674851	chr10:98948998-98949197	273425	0.605	0.17251	0.116505	ENST00000359142.7	18540	ENSMUST00000219624.1	33525	non-cCRE	non-cCRE	distal	distal	0.0943646	0.27625	0.446006	0	0.53	0.07155	0.386946	0	0.0327328	0.437716	0.731841	0	0.56	0.04099	0.330393	0	-0.0355952	0.658584	0.847264	0	0.73	0.00139	0.0871443	1	-0.106589	0.858634	0.955778	0	0.48	0.15797	0.55185	0
non-DHS, non-cCRE	NA	12.7057	chr12:89705212-89705411	chr10:98918586-98918785	273449	0.645	0.099775	0.10302	ENST00000428670.7	3419	ENSMUST00000219624.1	3113	non-cCRE	non-cCRE	distal	distal	0.38138	0.00483	0.0792363	1	0.43	0.383	0.706373	0	-0.128639	0.896836	0.936531	0	0.15	0.99118	0.997758	0	-0.0314557	0.64922	0.843524	0	0.26	0.92619	0.991683	0	0.0714307	0.210314	0.729574	0	0.3	0.94286	0.991032	0
Only DHS	204373	12.7057	chr12:89707502-89707701	chr10:98916230-98916429	273449	0.805	0.27307	0.18866	ENST00000428670.7	1129	ENSMUST00000219624.1	757	pELS	non-cCRE	proximal	proximal	0.0913903	0.28755	0.45522	0	0.74	0.02657	0.278768	0	0.0532167	0.345684	0.683943	0	0.77	0.01596	0.23043	0	0.0232649	0.460868	0.766134	0	0.73	0.03674	0.319964	0	0.156043	0.0962	0.606028	0	0.95	0.00058	0.0493941	1
Only cCRE	NA	12.7061	chr12:89756532-89756731	chr10:98880397-98880596	273477	0.645	0.07252	0.168335	ENST00000517014.1	2472	ENSMUST00000219557.1	33809	dELS	dELS	distal	distal	0.417166	0.00256	0.0608487	1	0.59	0.01933	0.239448	0	0.33642	0.00428	0.146928	0	0.63	0.00853	0.173935	0	0.505546	0.00227	0.190845	0	0.59	0.03592	0.318007	0	0.20511	0.01551	0.309411	0	0.55	0.01353	0.207616	0
non-DHS, non-cCRE	NA	12.7061	chr12:89757132-89757331	chr10:98879829-98880028	273477	0.62	0.027335	0.047215	ENST00000517014.1	3072	ENSMUST00000219557.1	34377	dELS	non-cCRE	distal	distal	0.436559	0.00171	0.0503858	1	0.64	0.006	0.149837	0	0.319008	0.00607	0.167791	0	0.64	0.00665	0.159018	0	0.383755	0.018728	0.331908	0	0.57	0.05301	0.376157	0	0.304977	0.001076	0.0909921	1	0.53	0.02739	0.292312	0
Only DHS	204341	12.7061	chr12:89757512-89757711	chr10:98879445-98879644	273477	0.41	0.106303	0.139795	ENST00000517014.1	3452	ENSMUST00000219557.1	34761	non-cCRE	non-cCRE	distal	distal	0.361309	0.0068	0.0913513	1	0.38	0.61739	0.84884	0	0.097046	0.231656	0.610488	0	0.38	0.69257	0.921389	0	0.240037	0.107852	0.529522	0	0.33	0.8183	0.960808	0	-0.0966374	0.83412	0.949387	0	0.33	0.90599	0.982253	0
non-DHS, non-cCRE	NA	12.7061	chr12:89766532-89766731	chr10:98871849-98872048	273484	0.66	0.090345	0.17072	ENST00000517014.1	12472	ENSMUST00000219557.1	42357	dELS	non-cCRE	distal	distal	0.367445	0.00609	0.0870712	1	0.41	0.47643	0.769796	0	-0.12107	0.88481	0.930341	0	0.28	0.92158	0.991415	0	0.144634	0.248196	0.652511	0	0.32	0.84378	0.974052	0	-0.00479822	0.499114	0.859005	0	0.33	0.90599	0.982253	0
non-DHS, non-cCRE	NA	12.7069	chr12:89883872-89884071	chr10:98749546-98749745	273566	0.875	0.821585	0.45762	ENST00000547370.5	1206	ENSMUST00000217680.1	49835	pELS	non-cCRE	proximal	distal	0.359396	0.00769	0.0961811	1	0.49	0.27058	0.640331	0	-0.142696	0.888548	0.932232	0	0.55	0.11358	0.498342	0	0.0390673	0.40878	0.741663	0	0.6	0.08278	0.440606	0	-0.159645	0.929786	0.975533	0	0.47	0.32112	0.702024	0
Only DHS	204170	12.7074	chr12:89949682-89949881	chr10:98684525-98684724	273606	0.75	0.54684	0.318225	ENST00000547094.1	1988	ENSMUST00000217680.1	14985	pELS	non-cCRE	proximal	distal	0.384057	0.00495	0.0801027	1	0.59	0.05869	0.366077	0	0.270725	0.020322	0.267155	0	0.69	0.01001	0.187302	0	0.0837231	0.311028	0.691427	0	0.71	0.01282	0.215635	0	-0.0861669	0.785152	0.936657	0	0.56	0.05112	0.373198	0
Only cCRE	NA	12.7075	chr12:89968412-89968611	chr10:98665912-98666111	273617	0.505	0.03775	0.0808	ENST00000547094.1	20718	ENSMUST00000217680.1	33598	dELS	dELS	distal	distal	0.0948636	0.27502	0.445086	0	0.52	0.08919	0.422629	0	0.401163	0.001182	0.093911	1	0.49	0.15644	0.551112	0	0.115058	0.307128	0.689121	0	0.45	0.30782	0.707915	0	-0.0781564	0.781114	0.935605	0	0.42	0.57775	0.859548	0
non-DHS, non-cCRE	NA	12.7075	chr12:89968612-89968811	chr10:98665627-98665826	273617	0.64	0.103025	0.117665	ENST00000547094.1	20918	ENSMUST00000217680.1	33883	dELS	non-cCRE	distal	distal	0.118759	0.21685	0.396442	0	0.33	0.81447	0.935193	0	0.41563	0.000862	0.0844833	1	0.31	0.89003	0.987303	0	-0.231357	0.946244	0.967822	0	0.26	0.92619	0.991683	0	0.107214	0.119866	0.641731	0	0.3	0.94286	0.991032	0
non-DHS, non-cCRE	NA	12.7079	chr12:90022312-90022511	chr10:98593519-98593718	273655	0.68	0.076505	0.111295	ENST00000547094.1	74618	ENSMUST00000220028.1	56036	dELS	non-cCRE	distal	distal	0.354009	0.00762	0.0957929	1	0.25	0.9685	0.991708	0	0.0457082	0.392326	0.709344	0	0.13	0.99603	0.998022	0	-0.126607	0.833614	0.916948	0	0.16	0.98599	0.99701	0	-0.0409878	0.648564	0.901129	0	0.21	0.99149	0.998533	0
non-DHS, non-cCRE	NA	12.7085	chr12:90111852-90112051	chr10:98486757-98486956	273720	0.72	0.13411	0.11124	ENST00000548722.2	4112	ENSMUST00000192275.1	0	dELS	non-cCRE	distal	promoter	0.49069	0.00182	0.05197	1	0.42	0.61946	0.84884	0	-0.00155131	0.510162	0.765012	0	0.5	0.26309	0.676112	0	0.409413	0.009696	0.279808	0	0.47	0.35012	0.735348	0	0.162308	0.083098	0.581643	0	0.47	0.39044	0.774086	0
Only DHS	203967	12.7096	chr12:90271832-90272031	chr10:98311266-98311465	273807	0.845	0.82337	0.37489	ENST00000549313.1	8862	ENSMUST00000220324.1	10246	dELS	non-cCRE	distal	distal	0.366552	0.00614	0.0871628	1	0.34	0.78196	0.924154	0	0.0285051	0.452804	0.73903	0	0.26	0.93644	0.993236	0	0.135294	0.265792	0.663513	0	0.3	0.87907	0.981099	0	0.144638	0.059908	0.526586	0	0.32	0.92262	0.986549	0
non-DHS, non-cCRE	NA	12.7107	chr12:90427372-90427571	chr10:98186236-98186435	273857	0.66	0.100715	0.069815	ENST00000548172.1	134048	ENSMUST00000220324.1	114583	CA-CTCF	non-cCRE	distal	distal	0.413415	0.00271	0.0620988	1	0.28	0.93402	0.980781	0	0.15634	0.105446	0.480716	0	0.23	0.95803	0.995806	0	0.233493	0.115106	0.538541	0	0.25	0.93422	0.99207	0	0.113256	0.107884	0.624946	0	0.24	0.98119	0.996305	0
non-DHS, non-cCRE	NA	12.7111	chr12:90504912-90505111	chr10:98123149-98123348	273891	0.695	0.227605	0.1575	ENST00000552470.1	117710	ENSMUST00000220233.1	156058	CA-H3K4me3	non-cCRE	distal	distal	0.358223	0.00711	0.0930553	1	0.31	0.87349	0.959507	0	-0.0367535	0.67967	0.838423	0	0.2	0.97239	0.996223	0	-0.080218	0.752556	0.884306	0	0.21	0.9617	0.994999	0	0.111797	0.110638	0.628765	0	0.24	0.98119	0.996305	0
non-DHS, non-cCRE	NA	12.7143	chr12:90979132-90979331	chr10:97669511-97669710	274069	0.565	0.005905	0.02253	ENST00000550203.1	23137	ENSMUST00000099324.3	12705	dELS	non-cCRE	distal	distal	0.203682	0.07921	0.254521	0	0.47	0.21783	0.580767	0	0.420609	0.000766	0.0809413	1	0.54	0.06186	0.389475	0	0.322255	0.04311	0.415929	0	0.44	0.34273	0.726178	0	-0.0844375	0.800182	0.940545	0	0.39	0.74785	0.931764	0
non-DHS, non-cCRE	NA	12.7143	chr12:90979642-90979841	chr10:97669105-97669304	274069	0.6	0.032755	0.084735	ENST00000550203.1	22627	ENSMUST00000099324.3	13111	dELS	non-cCRE	distal	distal	0.468713	0.00086	0.0363764	1	0.33	0.81447	0.935193	0	0.267561	0.016234	0.24476	0	0.38	0.69257	0.921389	0	0.337718	0.035382	0.395046	0	0.28	0.90587	0.985835	0	-0.0733468	0.765906	0.931671	0	0.24	0.98119	0.996305	0
Only cCRE	NA	12.7143	chr12:90980332-90980531	chr10:97668451-97668650	274069	0.65	0.155325	0.16814	ENST00000550203.1	21937	ENSMUST00000099324.3	13765	dELS	dELS	distal	distal	0.257835	0.03668	0.185265	0	0.43	0.383	0.706373	0	0.451812	0.00041	0.0677768	1	0.58	0.02662	0.276737	0	0.478181	0.003908	0.22095	0	0.51	0.13555	0.522811	0	-0.108696	0.863566	0.957159	0	0.49	0.10744	0.471609	0
non-DHS, non-cCRE	NA	12.7147	chr12:91037712-91037911	chr10:97626373-97626572	274084	0.655	0.276215	0.131635	ENST00000266719.3	20071	ENSMUST00000020094.7	17495	dELS	non-cCRE	distal	distal	0.366604	0.00614	0.0871628	1	0.38	0.61739	0.84884	0	0.373659	0.00203	0.112288	0	0.45	0.31028	0.714211	0	0.599489	0.000248	0.117844	0	0.39	0.56833	0.847811	0	0.0761318	0.196536	0.719483	0	0.37	0.82402	0.962722	0
Only cCRE	NA	12.7149	chr12:91074192-91074391	chr10:97587561-97587760	274100	0.595	0.01264	0.0274	ENST00000266719.3	16208	ENSMUST00000218283.1	9170	dELS	dELS	distal	distal	0.345527	0.00882	0.101881	0	0.4	0.52247	0.794619	0	0.60083	6e-06	0.0209948	1	0.52	0.09223	0.45903	0	0.273052	0.076508	0.485081	0	0.44	0.34273	0.726178	0	0.099471	0.136272	0.661906	0	0.38	0.78846	0.944342	0
non-DHS, non-cCRE	NA	12.7149	chr12:91074772-91074971	chr10:97587023-97587222	274100	0.725	0.089155	0.09392	ENST00000266719.3	16788	ENSMUST00000218283.1	9708	dELS	non-cCRE	distal	distal	0.216988	0.06643	0.236863	0	0.46	0.25284	0.605968	0	0.436692	0.000542	0.07206	1	0.56	0.04099	0.330393	0	0.212702	0.140078	0.565056	0	0.45	0.30782	0.707915	0	0.0934408	0.150718	0.678688	0	0.43	0.5103	0.820153	0
non-DHS, non-cCRE	NA	12.7151	chr12:91106372-91106571	chr10:97569825-97570024	274110	0.475	0.02191	0.022965	ENST00000546642.1	4867	ENSMUST00000038160.5	4696	dELS	non-cCRE	distal	distal	0.271149	0.02981	0.169969	0	0.41	0.47643	0.769796	0	0.448165	0.000432	0.0681837	1	0.48	0.1914	0.598057	0	0.215744	0.136146	0.560898	0	0.41	0.47378	0.804731	0	0.197836	0.01846	0.333973	0	0.45	0.34001	0.702024	0
non-DHS, non-cCRE	NA	12.7151	chr12:91106732-91106931	chr10:97569521-97569720	274110	0.48	0.0399422	0.0933179	ENST00000546642.1	4507	ENSMUST00000038160.5	4392	dELS	non-cCRE	distal	distal	0.187001	0.09854	0.279152	0	0.46	0.25284	0.605968	0	0.425739	0.000688	0.0783331	1	0.57	0.03296	0.301624	0	0.17194	0.200096	0.618524	0	0.46	0.26999	0.670494	0	0.179284	0.028436	0.400063	0	0.55	0.01353	0.207616	0
non-DHS, non-cCRE	NA	12.7152	chr12:91109742-91109941	chr10:97567248-97567447	274112	0.57	0.03752	0.01551	ENST00000546642.1	1497	ENSMUST00000038160.5	2119	pELS	non-cCRE	proximal	distal	0.108075	0.21533	0.39515	0	0.44	0.46371	0.769796	0	0.514867	0.000326	0.0630921	1	0.52	0.17936	0.598057	0	0.361541	0.018338	0.330067	0	0.45	0.41814	0.791665	0	0.186842	0.035052	0.433763	0	0.52	0.11495	0.494718	0
Only DHS	203665	12.7152	chr12:91110632-91110831	chr10:97566456-97566655	274113	0.605	0.27634	0.176405	ENST00000546642.1	607	ENSMUST00000038160.5	1327	pELS	non-cCRE	proximal	proximal	0.416845	0.00558	0.0840572	1	0.39	0.81461	0.935193	0	0.527592	0.000488	0.0702771	1	0.52	0.32268	0.738526	0	0.405693	0.009762	0.27997	0	0.41	0.7094	0.917099	0	0.24658	0.026738	0.390425	0	0.57	0.19569	0.595542	0
non-DHS, non-cCRE	NA	12.7153	chr12:91138452-91138651	chr10:97538966-97539165	274123	0.525	0.10148	0.048235	ENST00000548218.1	7556	ENSMUST00000038160.5	25962	dELS	non-cCRE	distal	distal	0.44621	0.00135	0.0447213	1	0.46	0.25284	0.605968	0	0.28314	0.01202	0.217443	0	0.59	0.02115	0.251427	0	0.491765	0.002984	0.204763	0	0.54	0.08465	0.440606	0	-0.0781745	0.781172	0.935619	0	0.52	0.03779	0.320216	0
non-DHS, non-cCRE	NA	12.7153	chr12:91138612-91138811	chr10:97538834-97539033	274123	0.575	0.004635	-0.063675	ENST00000548218.1	7396	ENSMUST00000038160.5	26094	dELS	non-cCRE	distal	distal	0.379637	0.005	0.0805068	1	0.4	0.52247	0.794619	0	0.190191	0.062644	0.405026	0	0.6	0.01702	0.23043	0	0.44352	0.007298	0.259451	0	0.52	0.12067	0.513568	0	0.0203026	0.394474	0.823198	0	0.44	0.43455	0.774086	0
non-DHS, non-cCRE	NA	12.7153	chr12:91139112-91139311	chr10:97537293-97537492	274124	0.455	0.033235	0.01173	ENST00000548218.1	6896	ENSMUST00000038160.5	27635	dELS	non-cCRE	distal	distal	0.376497	0.00524	0.0819411	1	0.44	0.33787	0.676125	0	0.376511	0.001918	0.110283	0	0.59	0.02115	0.251427	0	0.323254	0.042552	0.414429	0	0.52	0.12067	0.513568	0	0.0876117	0.16525	0.692859	0	0.42	0.57775	0.859548	0
non-DHS, non-cCRE	NA	12.7153	chr12:91139714-91139913	chr10:97536461-97536660	274125	0.61	0.111695	0.108315	ENST00000548218.1	6294	ENSMUST00000038160.5	28467	dELS	non-cCRE	distal	distal	0.325128	0.0125	0.118222	0	0.33	0.81447	0.935193	0	0.392685	0.001384	0.0986316	1	0.44	0.35876	0.749425	0	0.113956	0.309418	0.690406	0	0.39	0.56833	0.847811	0	0.0541135	0.266548	0.765757	0	0.36	0.84776	0.966798	0
Only DHS	203645	12.7154	chr12:91141992-91142191	chr10:97523690-97523889	274126	0.59	0.10247	0.142405	ENST00000548218.1	4016	ENSMUST00000219539.1	40352	dELS	non-cCRE	distal	distal	0.198917	0.08432	0.261165	0	0.39	0.56995	0.821699	0	0.397411	0.00126	0.0959292	1	0.49	0.15644	0.551112	0	0.280783	0.07036	0.474647	0	0.36	0.71109	0.917099	0	0.0424423	0.307876	0.786463	0	0.37	0.82402	0.962722	0
non-DHS, non-cCRE	NA	12.7155	chr12:91153992-91154191	chr10:97508957-97509156	274134	0.43	0.022885	0.04352	ENST00000550758.1	842	ENSMUST00000219539.1	25619	CA-CTCF	non-cCRE	proximal	distal	0.280479	0.02546	0.159284	0	0.21	0.98993	0.998073	0	0.448049	0.001268	0.0960683	1	0.19	0.97663	0.996438	0	0.39662	0.010954	0.288617	0	0.22	0.95569	0.994999	0	0.0672264	0.242748	0.751341	0	0.29	0.95183	0.992744	0
non-DHS, non-cCRE	NA	12.7157	chr12:91178752-91178951	chr10:97482967-97483166	274149	0.575	0.016725	0.047205	ENST00000456569.2	199	ENSMUST00000219784.1	113	PLS	non-cCRE	promoter	promoter	0.0995985	0.30856	0.471627	0	0.42	0.84211	0.947886	0	0.534233	0.000938	0.087347	1	0.53	0.459	0.817172	0	0.28365	0.044334	0.418968	0	0.42	0.68392	0.917099	0	0.22223	0.062138	0.532627	0	0.54	0.46102	0.817894	0
non-DHS, non-cCRE	NA	12.7157	chr12:91181332-91181531	chr10:97480894-97481093	274150	0.475	0.00944	-0.032105	ENST00000549513.5	355	ENSMUST00000163448.3	1273	pELS	non-cCRE	proximal	proximal	0.487194	0.00176	0.0512252	1	0.32	0.93637	0.982778	0	0.375983	0.00686	0.175972	0	0.36	0.8738	0.980544	0	0.38895	0.012738	0.299789	0	0.23	0.96814	0.995269	0	0.291273	0.013978	0.295224	0	0.37	0.90861	0.984515	0
non-DHS, non-cCRE	NA	12.7157	chr12:91181552-91181751	chr10:97480715-97480914	274150	0.62	0.00913	0.041935	ENST00000549513.5	575	ENSMUST00000105287.10	1105	pELS	non-cCRE	proximal	proximal	0.395988	0.00768	0.0961811	1	0.43	0.7034	0.886884	0	0.491786	0.001044	0.0907772	1	0.4	0.76324	0.955205	0	0.273744	0.059984	0.454491	0	0.27	0.95215	0.994999	0	0.342693	0.006698	0.212354	0	0.42	0.7798	0.944342	0
Only cCRE	NA	12.7157	chr12:91182426-91182625	chr10:97479821-97480020	274150	0.76	0.72861	0.347485	ENST00000552145.5	26	ENSMUST00000105287.10	211	pELS	pELS	promoter	proximal	0.39017	0.0111	0.112133	0	0.41	0.81093	0.935193	0	0.693019	8e-06	0.026525	1	0.6	0.18971	0.598057	0	0.561677	0.00033	0.123292	0	0.47	0.5109	0.842473	0	0.451841	0.001936	0.119443	0	0.61	0.23097	0.637697	0
Only cCRE	NA	12.7157	chr12:91183572-91183771	chr10:97478693-97478892	274150	0.71	0.329175	0.22792	ENST00000052754.9	448	ENSMUST00000105287.10	716	pELS	pELS	proximal	proximal	0.307407	0.0261	0.16067	0	0.47	0.55913	0.821699	0	0.525953	0.000502	0.0707485	1	0.63	0.09427	0.464818	0	0.223219	0.103982	0.524301	0	0.56	0.26105	0.670494	0	0.113459	0.167062	0.694227	0	0.49	0.42029	0.774086	0
Only DHS	203616	12.7157	chr12:91189592-91189791	chr10:97471398-97471597	274153	0.77	0.493165	0.28178	ENST00000546853.2	3917	ENSMUST00000105287.10	8011	dELS	non-cCRE	distal	distal	0.404039	0.00328	0.0678561	1	0.47	0.21783	0.580767	0	0.331972	0.004666	0.151634	0	0.59	0.02115	0.251427	0	0.260261	0.08784	0.502903	0	0.56	0.06067	0.387524	0	-0.0795714	0.78552	0.936752	0	0.45	0.34001	0.702024	0
Only DHS	203583	12.7161	chr12:91249172-91249371	chr10:97423838-97424037	274183	0.485	0.024775	0.078605	ENST00000546853.2	55462	ENSMUST00000198473.1	359	dELS	non-cCRE	distal	proximal	0.379508	0.00776	0.0965343	1	0.43	0.53363	0.807735	0	0.374719	0.003118	0.129652	0	0.44	0.47155	0.817172	0	0.37309	0.02132	0.344564	0	0.45	0.42636	0.791665	0	-0.0211568	0.586788	0.884742	0	0.37	0.91133	0.986333	0
Only DHS	203574	12.7163	chr12:91274952-91275151	chr10:97403041-97403240	274192	0.695	0.380075	0.263275	ENST00000546853.2	81242	ENSMUST00000198473.1	20237	dELS	non-cCRE	distal	distal	0.36996	0.00589	0.0861312	1	0.49	0.15678	0.514572	0	0.186927	0.066116	0.412639	0	0.52	0.09223	0.45903	0	0.0479305	0.460492	0.765931	0	0.5	0.1602	0.565944	0	0.046074	0.29466	0.780202	0	0.45	0.34001	0.702024	0
Only cCRE	NA	12.7166	chr12:91317132-91317331	chr10:97382274-97382473	274202	0.69	0.283025	0.19587	ENST00000551571.1	44864	ENSMUST00000198473.1	41004	dELS	CA	distal	distal	0.220283	0.06348	0.232514	0	0.34	0.78196	0.924154	0	0.398014	0.00124	0.0950975	1	0.4	0.58447	0.872864	0	0.284181	0.067648	0.469386	0	0.39	0.56833	0.847811	0	0.0978837	0.140066	0.666624	0	0.39	0.74785	0.931764	0
Only DHS	203554	12.7167	chr12:91326012-91326211	chr10:97376364-97376563	274207	0.52	0.076895	0.098805	ENST00000551571.1	35984	ENSMUST00000198473.1	46914	pELS	non-cCRE	distal	distal	0.269413	0.03043	0.170929	0	0.55	0.0476	0.340416	0	0.396074	0.001294	0.0963768	1	0.61	0.01405	0.214409	0	0.356061	0.027818	0.370928	0	0.53	0.10111	0.469132	0	-0.0288475	0.600082	0.888379	0	0.41	0.63997	0.875258	0
Only DHS	203553;203554	12.7167	chr12:91326132-91326331	chr10:97376261-97376460	274207	0.6	0.15894	0.148615	ENST00000551571.1	35864	ENSMUST00000198473.1	47017	pELS	non-cCRE	distal	distal	0.396265	0.00379	0.0722159	1	0.48	0.18622	0.547089	0	0.391821	0.001398	0.0988212	1	0.48	0.1914	0.598057	0	0.251129	0.09647	0.515012	0	0.37	0.6767	0.91289	0	0.0895239	0.160448	0.688537	0	0.35	0.87418	0.97551	0
non-DHS, non-cCRE	NA	12.7167	chr12:91326812-91327011	chr10:97374914-97375113	274208	0.585	0.01395	0.024225	ENST00000551571.1	35184	ENSMUST00000198473.1	48364	PLS	non-cCRE	distal	distal	0.38079	0.00489	0.0796937	1	0.38	0.61739	0.84884	0	0.253115	0.021246	0.271861	0	0.2	0.97239	0.996223	0	-0.00234915	0.581608	0.816784	0	0.19	0.97313	0.995269	0	0.110261	0.113564	0.632789	0	0.32	0.92262	0.986549	0
non-DHS, non-cCRE	NA	12.7167	chr12:91327212-91327411	chr10:97374542-97374741	274208	0.625	0.048905	0.07923	ENST00000551571.1	34784	ENSMUST00000198473.1	48736	PLS	non-cCRE	distal	distal	0.0878131	0.29384	0.460117	0	0.37	0.66108	0.867649	0	0.46134	0.000326	0.0630921	1	0.45	0.31028	0.714211	0	0.320543	0.043966	0.417931	0	0.41	0.47378	0.804731	0	-0.0379137	0.636428	0.898051	0	0.44	0.43455	0.774086	0
Only DHS	203515	12.7169	chr12:91380452-91380651	chr10:97314742-97314941	274228	0.65	0.03257	0.12495	ENST00000551571.1	18255	ENSMUST00000219755.1	72829	dELS	non-cCRE	distal	distal	0.386403	0.00442	0.0763251	1	0.54	0.05834	0.366077	0	0.185475	0.067664	0.415969	0	0.6	0.01702	0.23043	0	0.185589	0.178546	0.601453	0	0.58	0.04374	0.342294	0	-0.127039	0.900946	0.967201	0	0.47	0.21336	0.595542	0
Only DHS	203513	12.717	chr12:91380892-91381091	chr10:97314261-97314460	274228	0.67	0.282965	0.17279	ENST00000551571.1	18695	ENSMUST00000219755.1	72348	dELS	non-cCRE	distal	distal	0.358889	0.00703	0.0926051	1	0.55	0.0476	0.340416	0	0.208627	0.045948	0.362067	0	0.68	0.00263	0.10801	0	0.280459	0.070626	0.475041	0	0.62	0.0213	0.26518	0	0.286937	0.001818	0.115863	0	0.61	0.00249	0.0907622	1
Only DHS	203512	12.717	chr12:91381070-91381269	chr10:97314088-97314287	274228	0.59	0.087125	0.090205	ENST00000551571.1	18873	ENSMUST00000219755.1	72175	dELS	non-cCRE	distal	distal	0.203544	0.07937	0.254769	0	0.56	0.03832	0.315453	0	0.096269	0.233828	0.612238	0	0.73	0.00059	0.055411	1	0.312862	0.04841	0.429377	0	0.66	0.00873	0.181005	0	0.0320165	0.347946	0.805145	0	0.74	0.00018	0.0269743	1
Only DHS	203512	12.717	chr12:91381103-91381302	chr10:97314033-97314232	274228	0.64	0.11776	0.162125	ENST00000551571.1	18906	ENSMUST00000219755.1	72120	dELS	non-cCRE	distal	distal	0.213301	0.06966	0.241276	0	0.59	0.01933	0.239448	0	0.0685257	0.315984	0.667176	0	0.75	0.00031	0.0438748	1	0.318938	0.04489	0.420565	0	0.67	0.00728	0.178187	0	-0.00255714	0.48969	0.85592	0	0.78	9e-05	0.0204434	1
Only cCRE	NA	12.7175	chr12:91442312-91442511	chr10:97250065-97250264	274265	0.64	0.12676	0.19521	ENST00000551571.1	80115	ENSMUST00000219755.1	8152	dELS	dELS	distal	distal	0.128639	0.19501	0.376732	0	0.34	0.78196	0.924154	0	0.412981	0.000914	0.0863266	1	0.45	0.31028	0.714211	0	0.195036	0.16437	0.588421	0	0.43	0.38918	0.755306	0	0.189508	0.022492	0.363159	0	0.4	0.71027	0.923593	0
non-DHS, non-cCRE	NA	12.7176	chr12:91459892-91460091	chr10:97238569-97238768	274269	0.81	0.748875	0.39271	ENST00000551571.1	97695	ENSMUST00000219755.1	3143	non-cCRE	non-cCRE	distal	distal	0.432943	0.00188	0.0529982	1	0.34	0.78196	0.924154	0	0.153384	0.110026	0.487046	0	0.3	0.89988	0.988412	0	0.14258	0.25192	0.654748	0	0.32	0.84378	0.974052	0	-0.0904657	0.817744	0.945314	0	0.36	0.84776	0.966798	0
non-DHS, non-cCRE	NA	12.7176	chr12:91459992-91460191	chr10:97238470-97238669	274269	0.84	0.87408	0.417615	ENST00000551571.1	97795	ENSMUST00000219755.1	3242	non-cCRE	non-cCRE	distal	distal	0.405752	0.00319	0.0670634	1	0.32	0.84588	0.947886	0	0.0258982	0.462208	0.743367	0	0.25	0.94269	0.993236	0	0.172852	0.198546	0.617184	0	0.3	0.87907	0.981099	0	-0.024932	0.583868	0.883823	0	0.31	0.93581	0.991032	0
Only DHS	203466	12.7176	chr12:91460572-91460771	chr10:97237878-97238077	274269	0.805	0.74151	0.357585	ENST00000551571.1	98375	ENSMUST00000219755.1	3834	dELS	non-cCRE	distal	distal	0.38754	0.00439	0.0761756	1	0.47	0.21783	0.580767	0	0.121165	0.1719	0.559378	0	0.45	0.31028	0.714211	0	0.301889	0.05526	0.444964	0	0.43	0.38918	0.755306	0	0.0620749	0.239354	0.749151	0	0.45	0.34001	0.702024	0
Only DHS	203446	12.7179	chr12:91510232-91510431	chr10:97206579-97206778	274286	0.765	0.930245	0.443955	ENST00000610536.1	122591	ENSMUST00000220383.1	6208	CA	non-cCRE	distal	distal	0.443051	0.00142	0.0453997	1	0.32	0.84588	0.947886	0	0.133819	0.145454	0.532257	0	0.16	0.98789	0.997181	0	0.0969385	0.346196	0.710478	0	0.2	0.96709	0.994999	0	-0.00827249	0.513754	0.863363	0	0.22	0.98965	0.998533	0
Only DHS	203401	12.7187	chr12:91617932-91618131	chr10:97117626-97117825	274326	0.56	0.1889	0.142275	ENST00000610536.1	14891	ENSMUST00000219874.1	11041	dELS	non-cCRE	distal	distal	-0.0409971	0.68382	0.743181	0	0.46	0.25284	0.605968	0	0.397215	0.001264	0.0959668	1	0.44	0.35876	0.749425	0	0.145497	0.2466	0.651402	0	0.46	0.26999	0.670494	0	-0.00886849	0.51625	0.864121	0	0.45	0.34001	0.702024	0
Only DHS	203381	12.7189	chr12:91656032-91656231	chr10:97079181-97079380	274346	0.705	0.31891	0.22166	ENST00000617041.1	21144	ENSMUST00000219874.1	27203	dELS	non-cCRE	distal	distal	0.206511	0.07619	0.250366	0	0.38	0.61739	0.84884	0	0.391079	0.001416	0.0990612	1	0.45	0.31028	0.714211	0	0.311889	0.049	0.430846	0	0.36	0.71109	0.917099	0	0.0218733	0.388122	0.820922	0	0.44	0.43455	0.774086	0
Only DHS	203320	12.7197	chr12:91763772-91763971	chr10:96974715-96974914	274392	0.715	0.587975	0.34281	ENST00000550035.1	83640	ENSMUST00000219918.1	15843	dELS	non-cCRE	distal	distal	0.360717	0.00682	0.0914893	1	0.35	0.74348	0.905426	0	0.243009	0.025446	0.291247	0	0.35	0.80742	0.958226	0	0.388841	0.017406	0.32547	0	0.34	0.78269	0.944827	0	0.0661222	0.226438	0.740824	0	0.39	0.74785	0.931764	0
Only cCRE	NA	12.72	chr12:91811592-91811791	chr10:96934980-96935179	274420	0.52	0.09528	0.06059	ENST00000550377.1	59438	ENSMUST00000219918.1	23691	dELS	CA-CTCF	distal	distal	0.504256	0.00034	0.022243	1	0.58	0.02489	0.26587	0	0.192657	0.06016	0.399342	0	0.52	0.09223	0.45903	0	0.13855	0.259592	0.659758	0	0.54	0.08465	0.440606	0	-0.0605656	0.721998	0.920105	0	0.46	0.28914	0.702024	0
Only cCRE	NA	12.72	chr12:91812052-91812251	chr10:96934481-96934680	274420	0.695	0.201125	0.176055	ENST00000550377.1	58978	ENSMUST00000219918.1	24190	dELS	CA-CTCF	distal	distal	0.421718	0.00237	0.0590501	1	0.48	0.18622	0.547089	0	0.063354	0.33269	0.67687	0	0.34	0.83662	0.972067	0	0.232444	0.116218	0.539612	0	0.32	0.84378	0.974052	0	-0.0117258	0.528426	0.867936	0	0.33	0.90599	0.982253	0
non-DHS, non-cCRE	NA	12.7212	chr12:91993972-91994171	chr10:96747876-96748075	274532	0.635	0.02767	0.11023	ENST00000551764.5	442	ENSMUST00000218614.1	21752	pELS	non-cCRE	proximal	distal	0.373297	0.00596	0.086429	1	0.35	0.79049	0.9311	0	0.224186	0.04092	0.346994	0	0.24	0.94824	0.993236	0	0.178271	0.149656	0.574459	0	0.22	0.95569	0.994999	0	0.0616026	0.259668	0.761802	0	0.31	0.93517	0.991032	0
Only cCRE	NA	12.7215	chr12:92035152-92035351	chr10:96722351-96722550	274556	0.59	0.064555	0.01314	ENST00000551306.1	6894	ENSMUST00000219424.1	10543	dELS	dELS	distal	distal	0.0618751	0.36756	0.516427	0	0.77	0.00031	0.0296254	1	-0.0790086	0.79981	0.890694	0	0.81	4e-05	0.01903	1	-0.239499	0.951234	0.970371	0	0.82	1e-05	0.00665532	1	0.0124462	0.426998	0.835576	0	0.6	0.00324	0.106939	0
non-DHS, non-cCRE	NA	12.7217	chr12:92055972-92056171	chr10:96700490-96700689	274576	0.665	0.016545	0.06345	ENST00000551306.1	27714	ENSMUST00000219424.1	11117	dELS	non-cCRE	distal	distal	0.355061	0.00749	0.0951351	1	0.46	0.25284	0.605968	0	-0.0305703	0.659368	0.829665	0	0.51	0.11022	0.487835	0	0.315422	0.046902	0.425685	0	0.47	0.23816	0.644261	0	-0.0488685	0.678614	0.908685	0	0.49	0.10744	0.471609	0
Only cCRE	NA	12.7217	chr12:92070792-92070991	chr10:96686546-96686745	274585	0.57	0.104235	0.106975	ENST00000551306.1	42534	ENSMUST00000219424.1	25061	dELS	dELS	distal	distal	0.39965	0.00357	0.0703601	1	0.48	0.18622	0.547089	0	0.544254	3.8e-05	0.0370019	1	0.58	0.02662	0.276737	0	0.377623	0.02048	0.340465	0	0.56	0.06067	0.387524	0	0.150599	0.052956	0.504348	0	0.49	0.10744	0.471609	0
Only cCRE	NA	12.722	chr12:92107912-92108111	chr10:96646179-96646378	274619	0.8	0.85557	0.409125	ENST00000552277.3	28909	ENSMUST00000218953.1	28624	dELS	dELS	distal	distal	0.316025	0.01452	0.125713	0	0.64	0.006	0.149837	0	0.291732	0.010306	0.205508	0	0.66	0.00419	0.132437	0	0.0630367	0.424006	0.749134	0	0.75	0.00066	0.0662472	1	0.239659	0.006496	0.209417	0	0.58	0.00549	0.141725	0
Only DHS	203056	12.722	chr12:92108252-92108451	chr10:96645847-96646046	274619	0.59	0.138885	0.118565	ENST00000552277.3	28569	ENSMUST00000218953.1	28292	dELS	non-cCRE	distal	distal	0.30248	0.01805	0.137612	0	0.54	0.05834	0.366077	0	0.299273	0.009016	0.195862	0	0.69	0.00202	0.0979214	1	0.307726	0.051534	0.436469	0	0.66	0.00873	0.181005	0	0.0261688	0.370928	0.81436	0	0.48	0.15797	0.55185	0
non-DHS, non-cCRE	NA	12.7221	chr12:92131322-92131521	chr10:96634059-96634258	274629	0.7	0.18341	0.213765	ENST00000552277.3	5499	ENSMUST00000218953.1	16504	dELS	non-cCRE	distal	distal	0.381253	0.00485	0.0793975	1	0.53	0.07155	0.386946	0	0.111838	0.193456	0.579069	0	0.51	0.11022	0.487835	0	0.0961241	0.347978	0.711482	0	0.61	0.02515	0.28071	0	-0.0256265	0.58681	0.884743	0	0.43	0.5103	0.820153	0
Only cCRE	NA	12.7222	chr12:92140892-92141091	chr10:96622086-96622285	274638	0.525	0.10117	0.152725	ENST00000551843.5	621	ENSMUST00000218953.1	4531	pELS	dELS	proximal	distal	0.383051	0.00504	0.0809022	1	0.67	0.01421	0.216651	0	0.177775	0.079234	0.438306	0	0.75	0.00293	0.117044	0	-0.238223	0.918618	0.954401	0	0.69	0.019	0.260021	0	0.000347417	0.48129	0.853513	0	0.89	0.00027	0.0357416	1
non-DHS, non-cCRE	NA	12.7222	chr12:92141012-92141211	chr10:96621993-96622192	274638	0.615	0.038415	0.10701	ENST00000551843.5	501	ENSMUST00000218953.1	4438	pELS	non-cCRE	proximal	distal	0.325927	0.01303	0.120007	0	0.7	0.00797	0.169577	0	0.193876	0.06338	0.406771	0	0.76	0.00227	0.10532	0	-0.383041	0.986884	0.990563	0	0.66	0.03232	0.315237	0	-0.0198489	0.559832	0.877056	0	0.87	0.00058	0.0493941	1
non-DHS, non-cCRE	NA	12.7222	chr12:92141472-92141671	chr10:96621303-96621502	274639	0.68	0.179935	0.184315	ENST00000551843.5	41	ENSMUST00000218953.1	3748	PLS	non-cCRE	promoter	distal	0.535718	0.00047	0.0259889	1	0.63	0.05269	0.366077	0	0.206852	0.057008	0.392067	0	0.59	0.08382	0.456648	0	0.19211	0.102208	0.522022	0	0.59	0.08809	0.454171	0	0.057768	0.271704	0.768255	0	0.83	0.00282	0.101667	0
Only DHS	203007	12.7222	chr12:92143852-92144051	chr10:96618678-96618877	274640	0.895	0.9503	0.53496	ENST00000548552.2	937	ENSMUST00000218953.1	1123	pELS	non-cCRE	proximal	proximal	0.469552	0.00237	0.0590501	1	0.6	0.15917	0.518468	0	0.341296	0.011172	0.211351	0	0.55	0.23625	0.661832	0	-0.216469	0.893242	0.942664	0	0.36	0.85045	0.975795	0	0.179903	0.069354	0.550703	0	0.88	0.02135	0.265379	0
Only DHS	203002;203003	12.7223	chr12:92146272-92146471	chr10:96616432-96616631	274640	0.355	0.018405	-0.06865	ENST00000618125.1	0	ENSMUST00000038377.8	374	PLS	non-cCRE	promoter	proximal	0.439548	0.00574	0.0852106	1	0.94	0.00099	0.0592914	1	0.167843	0.123288	0.504771	0	0.94	0.00027	0.0438748	1	-0.0773511	0.674982	0.853753	0	0.6	0.17654	0.581993	0	0.0258811	0.410442	0.829446	0	0.96	0.00019	0.0269743	1
Only DHS	243065	12.7225	chr12:92191172-92191371	chr11:24151602-24151801	274665	0.47	0.112855	0.095805	ENST00000363025.1	20718	ENSMUST00000127494.1	9222	dELS	non-cCRE	distal	distal	0.362351	0.00666	0.0906602	1	0.46	0.25284	0.605968	0	0.0900719	0.251146	0.624942	0	0.37	0.73373	0.93031	0	-0.0448411	0.679312	0.855587	0	0.42	0.43293	0.791665	0	0.0599187	0.246358	0.753481	0	0.35	0.87418	0.97551	0
Only cCRE	NA	12.7239	chr12:92398672-92398871	chr10:96375053-96375252	274790	0.62	0.12163	0.125	ENST00000589406.1	22659	ENSMUST00000218388.1	29228	dELS	dELS	distal	distal	0.437873	0.00166	0.0495125	1	0.57	0.03092	0.286753	0	0.109668	0.198836	0.583947	0	0.58	0.02662	0.276737	0	0.138983	0.258754	0.659192	0	0.53	0.10111	0.469132	0	-0.150497	0.936596	0.977506	0	0.49	0.10744	0.471609	0
Only cCRE	NA	12.7239	chr12:92404192-92404391	chr10:96370765-96370964	274792	0.545	0.100085	0.0592	ENST00000589406.1	17139	ENSMUST00000218388.1	24940	dELS	dELS	distal	distal	0.378168	0.00517	0.0818014	1	0.48	0.18622	0.547089	0	0.31956	0.006018	0.1673	0	0.58	0.02662	0.276737	0	0.0181968	0.532112	0.796404	0	0.57	0.05301	0.376157	0	-0.0207623	0.566414	0.878912	0	0.54	0.01914	0.244112	0
Only cCRE	NA	12.7239	chr12:92404352-92404551	chr10:96370629-96370828	274792	0.56	0.08127	0.08212	ENST00000589406.1	16979	ENSMUST00000218388.1	24804	dELS	dELS	distal	distal	0.299503	0.01899	0.14074	0	0.48	0.18622	0.547089	0	0.410154	0.000992	0.0894147	1	0.6	0.01702	0.23043	0	0.163708	0.213746	0.628336	0	0.59	0.03592	0.318007	0	0.0619333	0.239818	0.749374	0	0.54	0.01914	0.244112	0
Only DHS	202684;202685	12.7244	chr12:92469952-92470151	chr10:96305101-96305300	274845	0.64	0.09356	0.164675	ENST00000504409.3	3500	ENSMUST00000220354.1	4044	dELS	non-cCRE	distal	distal	0.403074	0.00334	0.0683791	1	0.59	0.01933	0.239448	0	0.00856308	0.524166	0.771239	0	0.59	0.02115	0.251427	0	-0.0619212	0.715642	0.86981	0	0.65	0.01131	0.208721	0	0.0506041	0.27858	0.772004	0	0.55	0.01353	0.207616	0
non-DHS, non-cCRE	NA	12.7249	chr12:92558312-92558511	chr10:96224567-96224766	274903	0.555	0.20024	0.224115	ENST00000552900.1	27851	ENSMUST00000219638.1	1253	dELS	non-cCRE	distal	proximal	0.167929	0.12775	0.311003	0	0.41	0.62092	0.84884	0	0.00721935	0.494896	0.758222	0	0.42	0.58404	0.872864	0	0.264739	0.082114	0.494572	0	0.42	0.55988	0.847811	0	0.425457	0.00042	0.0605272	1	0.44	0.58909	0.870178	0
Only DHS	202585	12.7251	chr12:92570052-92570251	chr10:96214316-96214515	274911	0.685	0.428345	0.25079	ENST00000552900.1	39591	ENSMUST00000219638.1	11504	dELS	non-cCRE	distal	distal	0.274853	0.02814	0.165769	0	0.74	0.00059	0.0429888	1	0.110343	0.197162	0.582374	0	0.75	0.00031	0.0438748	1	-0.0502435	0.690942	0.86014	0	0.74	0.00088	0.068439	1	-0.157229	0.944722	0.97994	0	0.65	0.00104	0.0653533	1
Only cCRE	NA	12.7251	chr12:92570192-92570391	chr10:96214193-96214392	274911	0.565	0.15364	0.13026	ENST00000552900.1	39731	ENSMUST00000219638.1	11627	dELS	dELS	distal	distal	0.40404	0.00328	0.0678561	1	0.81	7e-05	0.0112231	1	0.0922783	0.244962	0.620596	0	0.71	0.00119	0.0790606	1	-0.226388	0.94281	0.966049	0	0.79	0.00012	0.0299558	1	0.0756372	0.197866	0.720216	0	0.77	0.0001	0.0217064	1
non-DHS, non-cCRE	NA	12.7275	chr12:92926602-92926801	chr10:95943040-95943239	275104	0.68	0.080315	0.11865	ENST00000553019.1	2460	ENSMUST00000218517.1	2282	dELS	non-cCRE	distal	distal	-0.0870825	0.80091	0.8313	0	0.51	0.1081	0.454352	0	0.134517	0.1441	0.530867	0	0.47	0.22886	0.650343	0	0.0789738	0.38669	0.731174	0	0.66	0.00873	0.181005	0	0.0654814	0.228404	0.741977	0	0.63	0.00164	0.0823838	1
non-DHS, non-cCRE	NA	12.7275	chr12:92926772-92926971	chr10:95942872-95943071	275104	0.71	0.149615	0.207275	ENST00000553019.1	2290	ENSMUST00000218517.1	2114	dELS	non-cCRE	distal	distal	-0.0135511	0.60241	0.684435	0	0.54	0.05834	0.366077	0	-0.0554467	0.73696	0.863065	0	0.49	0.15644	0.551112	0	0.0707289	0.405588	0.74018	0	0.73	0.00139	0.0871443	1	0.132859	0.075438	0.56492	0	0.68	0.00057	0.0493941	1
Only cCRE	NA	12.7297	chr12:93244772-93244971	chr10:95677375-95677574	275281	0.545	0.019655	0.028625	ENST00000364632.1	21045	ENSMUST00000099328.1	3923	dELS	dELS	distal	distal	0.409265	0.00298	0.0651099	1	0.57	0.03092	0.286753	0	0.116255	0.182876	0.569417	0	0.66	0.00419	0.132437	0	0.0729798	0.400358	0.737654	0	0.69	0.00406	0.130848	0	0.269602	0.00297	0.145893	0	0.64	0.00131	0.0718821	1
Only DHS	201854	12.7306	chr12:93381552-93381751	chr10:95560298-95560497	275362	0.59	0.034225	0.083735	ENST00000546925.1	2897	ENSMUST00000175126.1	976	dELS	non-cCRE	distal	proximal	0.165042	0.13149	0.315217	0	0.63	0.02935	0.286753	0	0.136165	0.139302	0.525134	0	0.7	0.00792	0.173935	0	-0.301998	0.972642	0.981982	0	0.81	0.00035	0.0498482	1	0.133746	0.10658	0.622944	0	0.83	0.00099	0.0653533	1
non-DHS, non-cCRE	NA	12.731	chr12:93440735-93440934	chr10:95515981-95516180	275391	0.645	0.03134	0.08547	ENST00000549833.1	321	ENSMUST00000220428.1	326	pELS	non-cCRE	proximal	proximal	0.356087	0.01334	0.121019	0	0.63	0.11349	0.46902	0	-0.166394	0.905162	0.940876	0	0.78	0.01378	0.214409	0	-0.241532	0.916252	0.953304	0	0.58	0.22085	0.640328	0	-0.0237285	0.58284	0.883475	0	0.94	0.0022	0.0907622	1
Only cCRE	NA	12.731	chr12:93441627-93441826	chr10:95515255-95515454	275392	0.725	0.37954	0.16867	ENST00000549490.1	71	ENSMUST00000220127.1	69	pELS	pELS	promoter	promoter	0.13053	0.24663	0.42188	0	0.87	0.05389	0.366077	0	0.137604	0.175148	0.562425	0	0.94	0.00203	0.0979214	1	0.0208685	0.472584	0.77137	0	0.36	0.85286	0.975795	0	0.108868	0.22026	0.736747	0	0.95	0.01021	0.187722	0
Only cCRE	NA	12.731	chr12:93442358-93442557	chr10:95514575-95514774	275392	0.605	0.01487	-0.00931	ENST00000318066.6	95	ENSMUST00000099329.4	370	pELS	pELS	promoter	proximal	0.243994	0.06646	0.236902	0	0.94	0.00099	0.0592914	1	0.0340447	0.402726	0.714377	0	0.95	7e-05	0.0295863	1	-0.0339813	0.579606	0.816019	0	0.57	0.23716	0.644261	0	-0.0901453	0.776778	0.9345	0	0.95	0.00239	0.0907622	1
Only DHS	201639	12.732	chr12:93591252-93591451	chr10:95398926-95399125	275447	0.57	0.143515	0.05255	ENST00000549510.1	16193	ENSMUST00000130784.7	5958	dELS	non-cCRE	distal	distal	-0.0383408	0.67589	0.737289	0	0.68	0.00224	0.0936718	1	-0.00494922	0.572054	0.792262	0	0.59	0.02115	0.251427	0	-0.28091	0.971714	0.981472	0	0.66	0.00873	0.181005	0	-0.233669	0.989916	0.995806	0	0.72	0.00026	0.0347388	1
Only cCRE	NA	12.733	chr12:93741872-93742071	chr10:95265285-95265484	275530	0.545	0.068765	-0.00287	ENST00000550287.1	4048	ENSMUST00000219461.1	49368	dELS	dELS	distal	distal	0.00891138	0.53192	0.634161	0	0.85	1e-05	0.00222382	1	0.0462736	0.390366	0.708372	0	0.79	0.0001	0.0295863	1	-0.194371	0.916878	0.953578	0	0.8	6e-05	0.0205362	1	0.111175	0.11186	0.630505	0	0.91	1e-05	0.00307332	1
non-DHS, non-cCRE	NA	12.733	chr12:93742972-93743171	chr10:95264294-95264493	275530	0.59	0.037545	0.077895	ENST00000550287.1	5148	ENSMUST00000219461.1	50359	dELS	non-cCRE	distal	distal	-0.0418059	0.68614	0.744907	0	0.63	0.00748	0.160174	0	0.0294654	0.44935	0.737394	0	0.63	0.00853	0.173935	0	-0.180403	0.902904	0.947087	0	0.74	0.00088	0.068439	1	0.141618	0.063614	0.536594	0	0.83	3e-05	0.00782784	1
Only cCRE	NA	12.7333	chr12:93777142-93777341	chr10:95236598-95236797	275550	0.485	0.02433	0.019875	ENST00000550766.1	37794	ENSMUST00000220149.1	76236	dELS	dELS	distal	distal	0.316139	0.01449	0.125617	0	0.66	0.00347	0.111742	0	-0.110172	0.866106	0.921282	0	0.73	0.00059	0.055411	1	0.117229	0.302642	0.686746	0	0.74	0.00088	0.068439	1	0.041588	0.311098	0.788092	0	0.59	0.00427	0.129924	0
Only cCRE	NA	12.7333	chr12:93777652-93777851	chr10:95236107-95236306	275550	0.66	0.32916	0.12901	ENST00000550766.1	37284	ENSMUST00000220149.1	75745	dELS	dELS	distal	distal	0.224294	0.06013	0.227585	0	0.6	0.01512	0.216651	0	-0.120482	0.883836	0.929857	0	0.71	0.00119	0.0790606	1	0.0272944	0.510398	0.787539	0	0.7	0.00334	0.130848	0	0.0584871	0.251314	0.756614	0	0.57	0.00747	0.17064	0
non-DHS, non-cCRE	NA	12.7335	chr12:93823692-93823891	chr10:95194324-95194523	275575	0.57	0.128605	0.154735	ENST00000550030.1	2827	ENSMUST00000220149.1	33962	dELS	non-cCRE	distal	distal	0.0821728	0.30931	0.472272	0	0.66	0.00347	0.111742	0	0.280859	0.012582	0.221324	0	0.7	0.00152	0.0880119	1	-0.0420739	0.673112	0.852999	0	0.74	0.00088	0.068439	1	-0.0441471	0.66075	0.904295	0	0.58	0.00549	0.141725	0
Only cCRE	NA	12.7335	chr12:93823892-93824091	chr10:95194141-95194340	275575	0.74	0.60189	0.29296	ENST00000550030.1	2627	ENSMUST00000220149.1	33779	dELS	dELS	distal	distal	0.221955	0.06224	0.230895	0	0.62	0.00964	0.181407	0	0.234643	0.029514	0.308419	0	0.66	0.00419	0.132437	0	-0.0297406	0.645228	0.841859	0	0.73	0.00139	0.0871443	1	-0.0350491	0.625102	0.895052	0	0.61	0.00249	0.0907622	1
non-DHS, non-cCRE	NA	12.7335	chr12:93824352-93824551	chr10:95193712-95193911	275577	0.605	0.23777	0.17865	ENST00000550030.1	2167	ENSMUST00000220149.1	33350	non-cCRE	non-cCRE	distal	distal	0.0871435	0.29538	0.46121	0	0.6	0.01512	0.216651	0	0.235875	0.028912	0.306146	0	0.62	0.01066	0.187302	0	-0.0085041	0.596232	0.822671	0	0.74	0.00088	0.068439	1	-0.0477833	0.674532	0.907651	0	0.55	0.01353	0.207616	0
Only cCRE	NA	12.7341	chr12:93895172-93895371	chr10:95142499-95142698	275605	0.61	0.03274	-0.01446	ENST00000548330.1	46511	ENSMUST00000220248.1	3126	dELS	dELS	distal	distal	0.136646	0.17894	0.362256	0	0.56	0.03832	0.315453	0	0.39855	0.001232	0.0950326	1	0.69	0.00202	0.0979214	1	0.0942569	0.352014	0.713366	0	0.71	0.00238	0.108794	0	-0.00500253	0.500008	0.859329	0	0.5	0.08298	0.456013	0
non-DHS, non-cCRE	NA	12.7348	chr12:94012652-94012851	chr10:95056957-95057156	275671	0.77	0.527245	0.33485	ENST00000411194.1	3604	ENSMUST00000218192.1	57514	dELS	non-cCRE	distal	distal	0.461775	0.001	0.0391791	1	0.52	0.08919	0.422629	0	0.260472	0.018498	0.257282	0	0.48	0.1914	0.598057	0	0.211416	0.141762	0.56683	0	0.55	0.07383	0.426323	0	0.0365885	0.329976	0.796896	0	0.43	0.5103	0.820153	0
non-DHS, non-cCRE	NA	12.7354	chr12:94100152-94100351	chr10:94993239-94993438	275706	0.58	0.07609	0.107535	ENST00000548294.1	39725	ENSMUST00000218192.1	6003	dELS	non-cCRE	distal	distal	-0.203681	0.9593	0.962517	0	0.69	0.00177	0.0823238	1	0.159208	0.101102	0.474354	0	0.61	0.01405	0.214409	0	-0.0982811	0.786354	0.897819	0	0.64	0.01333	0.215635	0	0.0892915	0.161018	0.689054	0	0.53	0.02739	0.292312	0
non-DHS, non-cCRE	NA	12.7354	chr12:94100332-94100531	chr10:94993086-94993285	275706	0.56	0.12681	0.13603	ENST00000548294.1	39545	ENSMUST00000218192.1	6156	dELS	non-cCRE	distal	distal	-0.241007	0.97782	0.979282	0	0.7	0.00148	0.0744279	1	-0.143529	0.91714	0.94714	0	0.6	0.01702	0.23043	0	-0.0715337	0.735484	0.877563	0	0.68	0.00555	0.154184	0	-0.028914	0.600328	0.888408	0	0.55	0.01353	0.207616	0
Only DHS	201122	12.7354	chr12:94100562-94100761	chr10:94992895-94993094	275706	0.585	0.029245	-0.022495	ENST00000548294.1	39315	ENSMUST00000218192.1	6347	dELS	non-cCRE	distal	distal	-0.0998128	0.8274	0.851921	0	0.7	0.00148	0.0744279	1	-0.0831389	0.809644	0.895113	0	0.6	0.01702	0.23043	0	-0.202654	0.924384	0.957124	0	0.68	0.00555	0.154184	0	-0.0887555	0.81283	0.943889	0	0.51	0.05531	0.373198	0
Only cCRE	NA	12.7354	chr12:94101192-94101391	chr10:94992487-94992686	275707	0.52	0.20895	0.119445	ENST00000548294.1	38685	ENSMUST00000218192.1	6755	dELS	dELS	distal	distal	0.245599	0.04414	0.200265	0	0.75	0.00047	0.036946	1	0.0148863	0.501472	0.761134	0	0.56	0.04099	0.330393	0	-0.276521	0.969922	0.980471	0	0.71	0.00238	0.108794	0	-0.0839387	0.798726	0.940245	0	0.5	0.08298	0.456013	0
Only cCRE	NA	12.7354	chr12:94101712-94101911	chr10:94992026-94992225	275707	0.415	0.14352	0.01931	ENST00000548294.1	38165	ENSMUST00000218192.1	7216	dELS	dELS	distal	distal	0.371625	0.00566	0.0844373	1	0.85	1e-05	0.00222382	1	0.0333317	0.435554	0.730745	0	0.67	0.00324	0.117044	0	-0.119779	0.822872	0.912649	0	0.81	2e-05	0.0102347	1	0.0682734	0.219882	0.736517	0	0.85	1e-05	0.00307332	1
Only cCRE	NA	12.7354	chr12:94101832-94102031	chr10:94991939-94992138	275707	0.365	0.059295	-0.08331	ENST00000548294.1	38045	ENSMUST00000218192.1	7303	dELS	dELS	distal	distal	0.361974	0.0067	0.0908869	1	0.85	1e-05	0.00222382	1	0.0297995	0.448148	0.736798	0	0.71	0.00119	0.0790606	1	-0.262565	0.963736	0.977053	0	0.81	2e-05	0.0102347	1	0.089068	0.161666	0.689857	0	0.86	1e-05	0.00307332	1
Only cCRE	NA	12.7354	chr12:94102602-94102801	chr10:94991311-94991510	275708	0.645	0.04255	0.108585	ENST00000548294.1	37275	ENSMUST00000218192.1	7931	dELS	dELS	distal	distal	0.161757	0.13389	0.317793	0	0.77	0.00031	0.0296254	1	-0.063897	0.760556	0.873224	0	0.61	0.01405	0.214409	0	-0.164305	0.884908	0.938904	0	0.79	0.00012	0.0299558	1	-0.111037	0.868852	0.958617	0	0.81	3e-05	0.00782784	1
non-DHS, non-cCRE	NA	12.7357	chr12:94151222-94151421	chr10:94942152-94942351	275745	0.58	0.406625	0.20814	ENST00000546733.1	389	ENSMUST00000099337.4	2483	dELS	non-cCRE	proximal	distal	0.174104	0.10385	0.285214	0	0.66	0.017	0.237953	0	0.0165253	0.45705	0.741013	0	0.57	0.08186	0.447275	0	-0.0380272	0.589022	0.819783	0	0.66	0.03232	0.315237	0	0.390098	0.000462	0.0633627	1	0.66	0.01011	0.187722	0
non-DHS, non-cCRE	NA	12.7357	chr12:94152772-94152971	chr10:94940555-94940754	275745	0.59	0.142205	0.147775	ENST00000546733.1	1939	ENSMUST00000099337.4	4080	dELS	non-cCRE	proximal	distal	0.0445125	0.37447	0.521306	0	0.64	0.02452	0.26587	0	0.123301	0.160748	0.548679	0	0.55	0.11358	0.498342	0	0.242592	0.0799	0.491152	0	0.66	0.03232	0.315237	0	0.350235	0.001048	0.0901291	1	0.61	0.02015	0.25519	0
Only DHS	201007	12.7359	chr12:94186302-94186501	chr10:94906438-94906637	275769	0.72	0.51805	0.270495	ENST00000550759.1	257	ENSMUST00000180573.1	16019	pELS	non-cCRE	proximal	distal	0.493118	0.00065	0.0314443	1	0.55	0.11495	0.471379	0	0.199624	0.058378	0.395244	0	0.48	0.30728	0.714211	0	0.40416	0.009728	0.279943	0	0.55	0.15339	0.565944	0	0.178837	0.040868	0.458924	0	0.56	0.05112	0.373198	0
Only cCRE	NA	12.7367	chr12:94295012-94295211	chr10:94800833-94801032	275836	0.51	0.11078	0.092305	ENST00000547927.1	12167	ENSMUST00000218201.1	13671	dELS	dELS	distal	distal	0.0689511	0.3468	0.500956	0	0.44	0.33787	0.676125	0	0.430422	0.000594	0.0731447	1	0.54	0.06186	0.389475	0	0.150739	0.236846	0.644936	0	0.51	0.13555	0.522811	0	0.0652701	0.229114	0.742499	0	0.44	0.43455	0.774086	0
non-DHS, non-cCRE	NA	12.7367	chr12:94298912-94299111	chr10:94797764-94797963	275837	0.47	0.21919	0.22058	ENST00000546783.1	14066	ENSMUST00000218201.1	10602	non-cCRE	non-cCRE	distal	distal	0.355137	0.00746	0.0949257	1	0.34	0.78196	0.924154	0	0.0765172	0.291036	0.65187	0	0.36	0.77881	0.955205	0	0.242316	0.105356	0.526092	0	0.38	0.626	0.87932	0	-0.186074	0.969854	0.987974	0	0.31	0.93581	0.991032	0
non-DHS, non-cCRE	NA	12.7383	chr12:94532612-94532811	chr10:94623976-94624175	275931	0.705	0.130175	0.170705	ENST00000551218.1	10742	ENSMUST00000219287.1	3435	dELS	non-cCRE	distal	distal	0.243241	0.04573	0.203205	0	0.69	0.00177	0.0823238	1	0.0842426	0.267978	0.637022	0	0.51	0.11022	0.487835	0	0.321954	0.043242	0.416091	0	0.63	0.01691	0.236912	0	0.036624	0.329804	0.796789	0	0.48	0.15797	0.55185	0
non-DHS, non-cCRE	NA	12.7387	chr12:94586493-94586692	chr10:94575353-94575552	275963	0.595	0.03537	0.044545	ENST00000551246.1	4128	ENSMUST00000121471.7	95	dELS	non-cCRE	distal	promoter	0.0608008	0.32908	0.487747	0	0.5	0.2883	0.646737	0	0.422535	0.00143	0.0994821	1	0.64	0.03967	0.330393	0	0.385109	0.014154	0.308079	0	0.6	0.06938	0.426323	0	0.148405	0.10267	0.616997	0	0.49	0.24805	0.680441	0
Only cCRE	NA	12.7387	chr12:94586692-94586891	chr10:94575156-94575355	275963	0.645	0.147105	0.068095	ENST00000551246.1	3929	ENSMUST00000121471.7	0	dELS	pELS	distal	promoter	0.432238	0.00437	0.0761756	1	0.65	0.0351	0.315453	0	0.433434	0.00115	0.0933669	1	0.69	0.01803	0.240078	0	0.400186	0.011228	0.290555	0	0.64	0.03574	0.318007	0	-0.0578197	0.728942	0.922016	0	0.59	0.03576	0.320216	0
Only cCRE	NA	12.7395	chr12:94690252-94690451	chr10:94480048-94480247	276044	0.49	0.35374	0.252695	ENST00000261226.8	39689	ENSMUST00000065060.11	34609	dELS	dELS	distal	distal	0.377318	0.00522	0.0818014	1	0.55	0.0476	0.340416	0	0.280181	0.012724	0.222106	0	0.63	0.00853	0.173935	0	0.11975	0.297326	0.683425	0	0.68	0.00555	0.154184	0	0.0852345	0.171298	0.697991	0	0.56	0.01047	0.187722	0
non-DHS, non-cCRE	NA	12.7403	chr12:94817712-94817911	chr10:94357313-94357512	276145	0.68	0.06554	0.116115	ENST00000557173.1	16235	ENSMUST00000139230.1	45175	dELS	non-cCRE	distal	distal	0.0281174	0.47169	0.591747	0	0.4	0.52247	0.794619	0	0.00488506	0.537358	0.777011	0	0.48	0.1914	0.598057	0	-0.11924	0.822048	0.912334	0	0.46	0.26999	0.670494	0	0.316863	0.00082	0.0822441	1	0.49	0.10744	0.471609	0
Only DHS	200374	12.7407	chr12:94875012-94875211	chr10:94311199-94311398	276180	0.6	0.04271	0.06652	ENST00000405395.2	40557	ENSMUST00000147869.1	550	dELS	non-cCRE	distal	proximal	0.373342	0.00831	0.0990125	1	0.42	0.57838	0.830803	0	-0.17389	0.92669	0.95236	0	0.38	0.79263	0.958226	0	0.187959	0.174104	0.597605	0	0.53	0.17653	0.581993	0	0.192044	0.040134	0.455793	0	0.51	0.13378	0.55185	0
Only DHS	200216	12.7415	chr12:95003032-95003231	chr10:94199437-94199636	276251	0.535	0.148555	0.068445	ENST00000551991.5	376	ENSMUST00000125379.1	399	pELS	non-cCRE	proximal	proximal	0.180154	0.12443	0.3078	0	0.75	0.02296	0.26587	0	0.00203861	0.503544	0.76202	0	0.85	0.0038	0.131947	0	0.0836105	0.32848	0.700843	0	0.74	0.03013	0.306267	0	0.198234	0.053854	0.50744	0	0.95	0.00058	0.0493941	1
Only DHS	200215;200216	12.7415	chr12:95003092-95003291	chr10:94199393-94199592	276251	0.52	0.096035	0.03895	ENST00000551991.5	316	ENSMUST00000125379.1	355	pELS	non-cCRE	proximal	proximal	0.111356	0.24367	0.419395	0	0.79	0.01213	0.200783	0	0.056188	0.337102	0.679005	0	0.85	0.0038	0.131947	0	0.131454	0.235022	0.643501	0	0.73	0.03674	0.319964	0	0.210595	0.044974	0.475591	0	0.95	0.00058	0.0493941	1
Only DHS	200215	12.7415	chr12:95003172-95003371	chr10:94199341-94199540	276251	0.555	0.0555	-0.013665	ENST00000551991.5	236	ENSMUST00000125379.1	303	pELS	non-cCRE	proximal	proximal	0.0415216	0.4098	0.547342	0	0.84	0.00489	0.136193	0	0.0706243	0.297032	0.655645	0	0.87	0.00217	0.101502	0	0.0629756	0.37242	0.723698	0	0.67	0.09049	0.463788	0	0.182568	0.066988	0.544861	0	0.96	1e-05	0.00307332	1
non-DHS, non-cCRE	NA	12.7421	chr12:95096502-95096701	chr10:94130142-94130341	276318	0.58	0.0146	0.064905	ENST00000553003.1	3829	ENSMUST00000125535.1	2821	dELS	non-cCRE	distal	distal	0.355512	0.00739	0.0943723	1	0.52	0.08919	0.422629	0	0.149574	0.116204	0.495404	0	0.63	0.00853	0.173935	0	0.142101	0.252904	0.655378	0	0.55	0.07383	0.426323	0	-0.0530917	0.694894	0.913066	0	0.47	0.21336	0.595542	0
Only cCRE	NA	12.743	chr12:95217132-95217331	chr10:94036205-94036404	276417	0.675	0.283005	0.18793	ENST00000549499.1	47	ENSMUST00000020208.4	203	PLS	pELS	promoter	proximal	0.153125	0.17294	0.356542	0	0.92	0.00261	0.105651	0	0.119205	0.198772	0.583866	0	0.9	0.00352	0.125354	0	-0.0987596	0.718086	0.870763	0	0.47	0.5109	0.842473	0	0.0463249	0.345156	0.803947	0	0.97	1e-05	0.00307332	1
Only cCRE	NA	12.7437	chr12:95336312-95336511	chr10:93945709-93945908	276484	0.58	0.019735	0.09944	ENST00000579373.1	26388	ENSMUST00000083673.1	17954	PLS	dELS	distal	distal	0.114852	0.2256	0.403914	0	0.69	0.00177	0.0823238	1	-0.127026	0.89434	0.935212	0	0.66	0.00419	0.132437	0	-0.0184259	0.61951	0.831856	0	0.71	0.00238	0.108794	0	-0.0414952	0.650564	0.901672	0	0.57	0.00747	0.17064	0
non-DHS, non-cCRE	NA	12.7451	chr12:95544872-95545071	chr10:93839184-93839383	276563	0.54	0.072855	0.073645	ENST00000537435.2	3200	ENSMUST00000216224.1	5365	dELS	non-cCRE	distal	distal	0.192272	0.09192	0.270767	0	0.24	0.97596	0.994255	0	0.0876946	0.257964	0.629952	0	0.15	0.99118	0.997758	0	0.0552514	0.442712	0.757811	0	0.18	0.97886	0.996047	0	0.323961	0.000652	0.0740412	1	0.21	0.99149	0.998533	0
Only cCRE	NA	12.7457	chr12:95624872-95625071	chr10:93776716-93776915	276600	0.815	0.65357	0.290665	ENST00000391146.1	7182	ENSMUST00000170703.3	1744	dELS	CA	distal	proximal	0.406165	0.00518	0.0818014	1	0.49	0.27703	0.646737	0	0.227022	0.038438	0.338846	0	0.53	0.14278	0.551112	0	0.395391	0.01526	0.314331	0	0.57	0.10763	0.49266	0	0.178358	0.05099	0.49718	0	0.43	0.66304	0.900882	0
Only cCRE	NA	12.746	chr12:95674592-95674791	chr10:93736538-93736737	276648	0.655	0.160835	0.112715	ENST00000548011.1	2286	ENSMUST00000131387.2	8330	dELS	dELS	distal	distal	0.496069	0.0004	0.0240189	1	0.49	0.15678	0.514572	0	0.0755799	0.293972	0.653725	0	0.52	0.09223	0.45903	0	0.434806	0.008516	0.271076	0	0.61	0.02515	0.28071	0	-0.0426595	0.655146	0.902989	0	0.42	0.57775	0.859548	0
non-DHS, non-cCRE	NA	12.7465	chr12:95756172-95756371	chr10:93672082-93672281	276710	0.315	0.072435	0.06105	ENST00000552603.1	16176	ENSMUST00000160295.1	6235	dELS	non-cCRE	distal	distal	0.0984379	0.26611	0.437988	0	0.37	0.66108	0.867649	0	0.468075	0.000274	0.0593281	1	0.4	0.58447	0.872864	0	0.200146	0.157038	0.581457	0	0.41	0.47378	0.804731	0	0.0231025	0.38324	0.819134	0	0.42	0.57775	0.859548	0
Only DHS	199528;199529	12.7467	chr12:95764032-95764231	chr10:93664816-93665015	276715	0.715	0.18025	0.148155	ENST00000552603.1	24036	ENSMUST00000160295.1	830	dELS	non-cCRE	distal	proximal	0.385583	0.00706	0.0927943	1	0.53	0.15326	0.514572	0	-0.0311615	0.622028	0.813439	0	0.5	0.21884	0.650343	0	0.259532	0.08689	0.501571	0	0.56	0.11878	0.513568	0	-0.0102843	0.545608	0.872756	0	0.47	0.3478	0.708785	0
Only cCRE	NA	12.7485	chr12:96034812-96035011	chr10:93453917-93454116	276879	0.57	0.14772	0.02209	ENST00000553041.5	516	ENSMUST00000216146.1	465	pELS	pELS	proximal	proximal	0.275429	0.03973	0.191255	0	0.81	0.00852	0.17745	0	0.142631	0.142532	0.52903	0	0.88	0.00159	0.0892248	1	-0.0892707	0.706442	0.866092	0	0.69	0.06792	0.420068	0	-0.0329876	0.614162	0.89205	0	0.95	0.00058	0.0493941	1
Only cCRE	NA	12.7485	chr12:96035032-96035231	chr10:93453713-93453912	276879	0.46	0.019705	-0.03162	ENST00000553041.5	296	ENSMUST00000216146.1	261	pELS	pELS	proximal	proximal	0.269649	0.0428	0.197368	0	0.86	0.00291	0.107755	0	0.275767	0.026994	0.298279	0	0.9	0.00071	0.0614614	1	0.188523	0.145358	0.570146	0	0.52	0.36324	0.755306	0	0.0345251	0.38327	0.819134	0	0.96	1e-05	0.00307332	1
Only cCRE	NA	12.7485	chr12:96035143-96035342	chr10:93453659-93453858	276879	0.375	0.03252	-0.01264	ENST00000553041.5	185	ENSMUST00000216146.1	207	PLS	pELS	promoter	proximal	0.311228	0.03032	0.170763	0	0.86	0.0156	0.222784	0	0.330068	0.020668	0.268803	0	0.91	0.00237	0.10801	0	0.129304	0.222282	0.634488	0	0.51	0.38243	0.755306	0	0.0660624	0.286524	0.776043	0	0.96	0.00019	0.0269743	1
non-DHS, non-cCRE	NA	12.7485	chr12:96035272-96035471	chr10:93453559-93453758	276879	0.79	0.588755	0.234515	ENST00000553041.5	56	ENSMUST00000216146.1	107	PLS	non-cCRE	promoter	promoter	0.145051	0.22015	0.39931	0	0.9	0.03078	0.286753	0	0.27733	0.04036	0.345108	0	0.92	0.00807	0.173935	0	0.0128225	0.492354	0.779786	0	0.52	0.36033	0.754001	0	0.0993195	0.242092	0.750818	0	0.97	1e-05	0.00307332	1
Only cCRE	NA	12.7485	chr12:96035352-96035551	chr10:93453479-93453678	276879	0.815	0.73464	0.310295	ENST00000553041.5	0	ENSMUST00000216146.1	27	PLS	PLS	promoter	promoter	0.192959	0.14671	0.330702	0	0.93	0.01312	0.210231	0	0.22187	0.074584	0.429642	0	0.92	0.00807	0.173935	0	0.0513743	0.39898	0.737046	0	0.51	0.38461	0.755306	0	0.0887026	0.268436	0.766662	0	0.97	1e-05	0.00307332	1
Only cCRE	NA	12.7485	chr12:96035592-96035791	chr10:93453251-93453450	276879	0.6	0.054545	-0.02309	ENST00000548852.5	0	ENSMUST00000016033.8	0	PLS	PLS	promoter	promoter	0.341552	0.03188	0.174484	0	0.97	0.00033	0.0296254	1	0.281229	0.038604	0.339336	0	0.86	0.04123	0.33063	0	-0.28382	0.95668	0.973218	0	0.36	0.85286	0.975795	0	0.130499	0.1761	0.702365	0	0.95	0.01021	0.187722	0
Only cCRE	NA	12.7485	chr12:96035872-96036071	chr10:93453003-93453202	276879	0.7	0.260505	0.02234	36332	0	ENSMUST00000016033.8	208	PLS	PLS	promoter	proximal	0.534162	0.00132	0.0445321	1	0.96	0.00025	0.0296254	1	0.127344	0.183992	0.570432	0	0.86	0.01035	0.187302	0	-0.130846	0.77751	0.89427	0	0.36	0.83362	0.974052	0	0.175694	0.080102	0.575168	0	0.95	0.00239	0.0907622	1
non-DHS, non-cCRE	NA	12.7486	chr12:96053792-96053991	chr10:93436049-93436248	276893	0.55	0.012725	0.01769	ENST00000547227.1	6383	ENSMUST00000183565.1	2941	dELS	non-cCRE	distal	distal	0.0710463	0.34089	0.496599	0	0.48	0.18622	0.547089	0	0.541355	4.6e-05	0.0412032	1	0.68	0.00263	0.10801	0	0.418227	0.01112	0.289971	0	0.54	0.08465	0.440606	0	-0.238033	0.990958	0.996322	0	0.56	0.01047	0.187722	0
Only cCRE	NA	12.7487	chr12:96054332-96054531	chr10:93435493-93435692	276893	0.685	0.302305	0.21641	ENST00000547227.1	5843	ENSMUST00000183565.1	2385	dELS	dELS	distal	distal	0.23767	0.04936	0.209373	0	0.6	0.01512	0.216651	0	0.412318	0.00093	0.086942	1	0.67	0.00324	0.117044	0	0.298128	0.057694	0.450081	0	0.55	0.07383	0.426323	0	-0.101865	0.847398	0.952852	0	0.54	0.01914	0.244112	0
non-DHS, non-cCRE	NA	12.7487	chr12:96071072-96071271	chr10:93425463-93425662	276905	0.695	0.52052	0.254485	ENST00000547227.1	10696	ENSMUST00000183565.1	7444	dELS	non-cCRE	distal	distal	-0.0390519	0.6779	0.738766	0	0.75	0.00047	0.036946	1	0.139124	0.135122	0.52016	0	0.62	0.01066	0.187302	0	0.000790236	0.574162	0.813953	0	0.71	0.00238	0.108794	0	0.00767609	0.446698	0.842085	0	0.58	0.00549	0.141725	0
non-DHS, non-cCRE	NA	12.7487	chr12:96078632-96078831	chr10:93418515-93418714	276912	0.57	0.21469	0.053775	ENST00000547227.1	18256	ENSMUST00000183565.1	14392	dELS	non-cCRE	distal	distal	0.156497	0.14253	0.326793	0	0.54	0.05834	0.366077	0	0.492935	0.000162	0.0525354	1	0.62	0.01066	0.187302	0	0.0290749	0.50585	0.785432	0	0.6	0.03101	0.306267	0	-0.0626002	0.729362	0.922142	0	0.49	0.10744	0.471609	0
Only cCRE	NA	12.7489	chr12:96107682-96107881	chr10:93376187-93376386	276923	0.545	0.026345	-0.023535	ENST00000480166.3	5432	ENSMUST00000214319.1	20886	non-cCRE	dELS	distal	distal	0.209452	0.07351	0.246948	0	0.53	0.07155	0.386946	0	0.452547	0.000394	0.0666804	1	0.65	0.00526	0.14336	0	0.0619763	0.426484	0.750258	0	0.61	0.02515	0.28071	0	-0.0110516	0.525498	0.866909	0	0.5	0.08298	0.456013	0
Only DHS	199084	12.7489	chr12:96108012-96108211	chr10:93375857-93376056	276923	0.605	0.011405	0.01161	ENST00000480166.3	5762	ENSMUST00000214319.1	21216	dELS	non-cCRE	distal	distal	0.0886372	0.29144	0.458105	0	0.59	0.01933	0.239448	0	0.451374	0.000412	0.0677768	1	0.72	0.00085	0.066047	1	0.00449185	0.565304	0.810288	0	0.68	0.00555	0.154184	0	-0.117777	0.883384	0.962559	0	0.53	0.02739	0.292312	0
non-DHS, non-cCRE	NA	12.7496	chr12:96193852-96194051	chr10:93311363-93311562	276977	0.405	0.057645	0.0206	ENST00000228741.7	330	ENSMUST00000133365.1	227	pELS	non-cCRE	proximal	proximal	0.0826198	0.30768	0.470919	0	0.81	0.00852	0.17745	0	0.563061	0.000226	0.0564756	1	0.83	0.00598	0.157555	0	0.0410334	0.42069	0.747562	0	0.74	0.03013	0.306267	0	0.102258	0.190952	0.71465	0	0.93	0.00509	0.141725	0
Only cCRE	NA	12.7497	chr12:96195352-96195551	chr10:93309960-93310159	276977	0.67	0.23737	0.125985	ENST00000547860.1	737	ENSMUST00000129827.7	651	pELS	pELS	proximal	proximal	0.26739	0.04407	0.20017	0	0.79	0.01213	0.200783	0	0.573734	0.000184	0.0525484	1	0.83	0.00598	0.157555	0	-0.0963162	0.719792	0.871444	0	0.53	0.3337	0.726178	0	0.337838	0.00718	0.219052	0	0.95	0.00058	0.0493941	1
Only DHS	199006	12.7497	chr12:96196852-96197051	chr10:93308298-93308497	276977	0.665	0.10184	0.165795	ENST00000547860.1	2237	ENSMUST00000129827.7	2313	dELS	non-cCRE	distal	distal	0.0930383	0.28013	0.44935	0	0.66	0.00347	0.111742	0	0.351442	0.003102	0.129438	0	0.73	0.00059	0.055411	1	0.161553	0.21752	0.631186	0	0.71	0.00238	0.108794	0	0.3765	0.00015	0.03822	1	0.73	0.00019	0.0269743	1
Only DHS	199005	12.7497	chr12:96197192-96197391	chr10:93307806-93308005	276977	0.51	0.04831	-0.04721	ENST00000547860.1	2577	ENSMUST00000129827.7	2805	dELS	non-cCRE	distal	distal	0.0788952	0.3187	0.479664	0	0.52	0.08919	0.422629	0	0.405447	0.001086	0.0917572	1	0.68	0.00263	0.10801	0	0.259889	0.088142	0.50322	0	0.69	0.00406	0.130848	0	0.370416	0.000182	0.0417392	1	0.69	0.00041	0.0459029	1
Only DHS	199004	12.7497	chr12:96197592-96197791	chr10:93307415-93307614	276977	0.58	0.203585	0.07379	ENST00000547860.1	2977	ENSMUST00000129827.7	3196	dELS	non-cCRE	distal	distal	0.0349174	0.4503	0.576713	0	0.59	0.01933	0.239448	0	0.368887	0.00221	0.114983	0	0.67	0.00324	0.117044	0	0.117738	0.30154	0.686039	0	0.67	0.00728	0.178187	0	0.220559	0.010508	0.260194	0	0.68	0.00057	0.0493941	1
Only DHS	199002;199003	12.7497	chr12:96198032-96198231	chr10:93307011-93307210	276977	0.655	0.0907	0.1755	ENST00000547860.1	3417	ENSMUST00000129827.7	3600	dELS	non-cCRE	distal	distal	0.12249	0.208	0.388267	0	0.59	0.01933	0.239448	0	0.239482	0.027152	0.298958	0	0.71	0.00119	0.0790606	1	0.177021	0.191956	0.612354	0	0.71	0.00238	0.108794	0	0.254323	0.004484	0.176293	0	0.66	0.00085	0.0627268	1
non-DHS, non-cCRE	NA	12.7497	chr12:96199302-96199501	chr10:93305735-93305934	276978	0.68	0.33106	0.201425	ENST00000547860.1	4687	ENSMUST00000129827.7	4876	dELS	non-cCRE	distal	distal	0.39715	0.00373	0.0717114	1	0.59	0.01933	0.239448	0	0.265833	0.016786	0.247902	0	0.73	0.00059	0.055411	1	0.331544	0.038342	0.40346	0	0.73	0.00139	0.0871443	1	0.361168	0.000234	0.0466611	1	0.64	0.00131	0.0718821	1
non-DHS, non-cCRE	NA	12.7497	chr12:96205612-96205811	chr10:93301523-93301722	276983	0.405	0.05103	0.01627	ENST00000547860.1	10997	ENSMUST00000129827.7	9088	dELS	non-cCRE	distal	distal	0.109567	0.23817	0.414688	0	0.47	0.21783	0.580767	0	0.236314	0.028728	0.305541	0	0.7	0.00152	0.0880119	1	-0.0412528	0.671296	0.852328	0	0.63	0.01691	0.236912	0	0.0171033	0.407746	0.828385	0	0.6	0.00324	0.106939	0
non-DHS, non-cCRE	NA	12.7497	chr12:96207048-96207247	chr10:93299836-93300035	276985	0.585	0.048225	0.017545	ENST00000547860.1	12433	ENSMUST00000129827.7	10775	dELS	non-cCRE	distal	distal	0.082407	0.30858	0.471647	0	0.49	0.15678	0.514572	0	0.268064	0.016084	0.243932	0	0.69	0.00202	0.0979214	1	-0.0164503	0.614938	0.830071	0	0.63	0.01691	0.236912	0	-0.0488118	0.678414	0.908651	0	0.58	0.00549	0.141725	0
non-DHS, non-cCRE	NA	12.7497	chr12:96207252-96207451	chr10:93299669-93299868	276985	0.64	0.12345	0.100385	ENST00000547860.1	12637	ENSMUST00000129827.7	10942	dELS	non-cCRE	distal	distal	-0.02689	0.64193	0.712472	0	0.61	0.0123	0.200783	0	0.268111	0.016068	0.243841	0	0.71	0.00119	0.0790606	1	0.057866	0.436306	0.754779	0	0.66	0.00873	0.181005	0	0.112426	0.109514	0.627456	0	0.58	0.00549	0.141725	0
non-DHS, non-cCRE	NA	12.7497	chr12:96207342-96207541	chr10:93299584-93299783	276985	0.6	0.128995	0.108225	ENST00000547860.1	12727	ENSMUST00000129827.7	11027	dELS	non-cCRE	distal	distal	-0.00888048	0.58796	0.674067	0	0.58	0.02489	0.26587	0	0.142195	0.129406	0.513108	0	0.72	0.00085	0.066047	1	0.0530203	0.448226	0.760324	0	0.64	0.01333	0.215635	0	-0.0727999	0.764182	0.931225	0	0.57	0.00747	0.17064	0
non-DHS, non-cCRE	NA	12.7497	chr12:96207532-96207731	chr10:93299343-93299542	276985	0.66	0.027985	0.08088	ENST00000547860.1	12917	ENSMUST00000129827.7	11268	dELS	non-cCRE	distal	distal	0.0431703	0.42436	0.557884	0	0.47	0.21783	0.580767	0	0.217941	0.039124	0.341	0	0.72	0.00085	0.066047	1	0.189481	0.172616	0.596185	0	0.64	0.01333	0.215635	0	0.185655	0.024576	0.377106	0	0.55	0.01353	0.207616	0
non-DHS, non-cCRE	NA	12.7497	chr12:96208452-96208651	chr10:93298663-93298862	276986	0.56	0.10218	0.11442	ENST00000547860.1	13837	ENSMUST00000129827.7	11948	dELS	non-cCRE	distal	distal	-0.0128615	0.60024	0.682856	0	0.66	0.00347	0.111742	0	0.436671	0.000542	0.07206	1	0.7	0.00152	0.0880119	1	0.0539653	0.445872	0.759206	0	0.71	0.00238	0.108794	0	-0.194506	0.97489	0.989738	0	0.57	0.00747	0.17064	0
non-DHS, non-cCRE	NA	12.7497	chr12:96208592-96208791	chr10:93298564-93298763	276986	0.335	0.019665	-0.022775	ENST00000547860.1	13977	ENSMUST00000129827.7	12047	dELS	non-cCRE	distal	distal	0.0365184	0.44513	0.572914	0	0.65	0.00468	0.133529	0	0.298343	0.009162	0.197062	0	0.72	0.00085	0.066047	1	0.197153	0.161282	0.585373	0	0.73	0.00139	0.0871443	1	0.226515	0.00899	0.241929	0	0.62	0.00211	0.0907622	1
Only DHS	198991	12.7497	chr12:96210902-96211101	chr10:93296141-93296340	276989	0.395	0.136605	0.01343	ENST00000551844.1	12871	ENSMUST00000223340.1	11165	dELS	non-cCRE	distal	distal	0.12036	0.21332	0.39336	0	0.61	0.0123	0.200783	0	0.293927	0.009906	0.202536	0	0.71	0.00119	0.0790606	1	0.0400979	0.479378	0.774263	0	0.72	0.00187	0.101241	0	0.0186355	0.40131	0.82588	0	0.55	0.01353	0.207616	0
Only DHS	198991	12.7497	chr12:96211012-96211211	chr10:93296024-93296223	276989	0.555	0.02627	-0.031945	ENST00000551844.1	12761	ENSMUST00000223340.1	11048	dELS	non-cCRE	distal	distal	0.0562999	0.38388	0.528343	0	0.57	0.03092	0.286753	0	0.339855	0.00403	0.144085	0	0.72	0.00085	0.066047	1	-0.0680853	0.728426	0.874844	0	0.73	0.00139	0.0871443	1	0.0300607	0.355676	0.808549	0	0.53	0.02739	0.292312	0
Only cCRE	NA	12.7497	chr12:96212652-96212851	chr10:93294347-93294546	276990	0.605	0.21006	0.037025	ENST00000551844.1	11121	ENSMUST00000223340.1	9371	dELS	dELS	distal	distal	0.0783462	0.32021	0.48081	0	0.61	0.0123	0.200783	0	0.285277	0.011544	0.214039	0	0.76	0.00025	0.0438748	1	0.0148311	0.540242	0.799867	0	0.73	0.00139	0.0871443	1	0.210833	0.0134	0.289974	0	0.6	0.00324	0.106939	0
Only DHS	198985	12.7497	chr12:96213602-96213801	chr10:93293425-93293624	276990	0.42	0.028432	0.107464	ENST00000551844.1	10171	ENSMUST00000223340.1	8449	dELS	non-cCRE	distal	distal	0.0505516	0.40115	0.540889	0	0.47	0.21783	0.580767	0	0.366141	0.00233	0.117206	0	0.7	0.00152	0.0880119	1	-0.0397056	0.667822	0.850939	0	0.61	0.02515	0.28071	0	-0.02912	0.601152	0.888633	0	0.5	0.08298	0.456013	0
Only DHS	198976	12.7498	chr12:96219508-96219707	chr10:93287985-93288184	276995	0.47	0.0145	-0.12216	ENST00000551844.1	4265	ENSMUST00000223340.1	3009	dELS	non-cCRE	distal	distal	-0.0404179	0.68223	0.74206	0	0.56	0.03832	0.315453	0	0.383748	0.001654	0.104525	0	0.6	0.01702	0.23043	0	0.109529	0.318724	0.695402	0	0.66	0.00873	0.181005	0	0.22476	0.009412	0.247016	0	0.61	0.00249	0.0907622	1
Only DHS	198976	12.7498	chr12:96219552-96219751	chr10:93287952-93288151	276995	0.445	0.024205	-0.107825	ENST00000551844.1	4221	ENSMUST00000223340.1	2976	dELS	non-cCRE	distal	distal	-0.00847581	0.58681	0.673293	0	0.59	0.01933	0.239448	0	0.27738	0.013418	0.226783	0	0.62	0.01066	0.187302	0	0.120548	0.295708	0.682451	0	0.66	0.00873	0.181005	0	0.0900049	0.159206	0.687321	0	0.61	0.00249	0.0907622	1
Only cCRE	NA	12.7499	chr12:96224748-96224947	chr10:93282987-93283186	277004	0.76	0.62432	0.32496	ENST00000551844.1	774	ENSMUST00000223340.1	1788	non-cCRE	dELS	proximal	proximal	0.413021	0.00592	0.0863742	1	0.48	0.52231	0.794619	0	0.378172	0.006636	0.173942	0	0.59	0.15	0.551112	0	0.493079	0.001908	0.181635	0	0.62	0.15593	0.565944	0	-0.148288	0.89777	0.966331	0	0.49	0.42029	0.774086	0
Only cCRE	NA	12.7499	chr12:96239451-96239650	chr10:93270466-93270665	277017	0.48	0.00896	-0.085125	ENST00000549985.1	7480	ENSMUST00000223340.1	14309	dELS	dELS	distal	distal	0.29003	0.02226	0.150943	0	0.63	0.00748	0.160174	0	0.234768	0.02947	0.308336	0	0.73	0.00059	0.055411	1	0.0803471	0.383628	0.729714	0	0.7	0.00334	0.130848	0	-0.0128735	0.533098	0.869068	0	0.56	0.01047	0.187722	0
Only cCRE	NA	12.7499	chr12:96239792-96239991	chr10:93270191-93270390	277017	0.585	0.01999	-0.04685	ENST00000549985.1	7139	ENSMUST00000223340.1	14584	dELS	dELS	distal	distal	0.363484	0.00647	0.0891239	1	0.65	0.00468	0.133529	0	0.282514	0.012194	0.21887	0	0.72	0.00085	0.066047	1	0.0850322	0.37269	0.723833	0	0.7	0.00334	0.130848	0	0.107741	0.11877	0.640223	0	0.58	0.00549	0.141725	0
Only cCRE	NA	12.7499	chr12:96240632-96240831	chr10:93269435-93269634	277017	0.52	0.089815	0.00779	ENST00000549985.1	6299	ENSMUST00000223340.1	15340	dELS	dELS	distal	distal	0.234119	0.05211	0.214246	0	0.63	0.00748	0.160174	0	-0.0457841	0.707946	0.85056	0	0.73	0.00059	0.055411	1	0.181324	0.185038	0.606516	0	0.75	0.00066	0.0662472	1	0.0538277	0.26752	0.766246	0	0.56	0.01047	0.187722	0
Only cCRE	NA	12.7499	chr12:96240752-96240951	chr10:93269334-93269533	277017	0.54	0.032815	0.06487	ENST00000549985.1	6179	ENSMUST00000223340.1	15441	dELS	dELS	distal	distal	0.199899	0.08333	0.259973	0	0.64	0.006	0.149837	0	-0.130716	0.899964	0.938167	0	0.73	0.00059	0.055411	1	0.212659	0.140148	0.565187	0	0.72	0.00187	0.101241	0	0.0282416	0.36277	0.811257	0	0.55	0.01353	0.207616	0
non-DHS, non-cCRE	NA	12.75	chr12:96249872-96250071	chr10:93262991-93263190	277021	0.435	0.01369	-0.00336	ENST00000549985.1	2740	ENSMUST00000223340.1	21784	dELS	non-cCRE	distal	distal	0.207818	0.07495	0.248746	0	0.62	0.00964	0.181407	0	0.0852285	0.265136	0.635086	0	0.69	0.00202	0.0979214	1	0.0436229	0.471036	0.770716	0	0.66	0.00873	0.181005	0	0.0514675	0.275538	0.770347	0	0.47	0.21336	0.595542	0
Only DHS	198930	12.7501	chr12:96258832-96259031	chr10:93255201-93255400	277025	0.635	0.02515	0.063235	ENST00000549529.1	3371	ENSMUST00000216729.1	16177	dELS	non-cCRE	distal	distal	0.336591	0.01019	0.107984	0	0.72	0.00098	0.0589931	1	0.269278	0.015688	0.241492	0	0.74	0.00042	0.0480224	1	0.388779	0.01742	0.32547	0	0.73	0.00139	0.0871443	1	0.115124	0.104412	0.619756	0	0.58	0.00549	0.141725	0
non-DHS, non-cCRE	NA	12.7503	chr12:96287942-96288141	chr10:93234058-93234257	277045	0.615	0.025445	0.08246	ENST00000549899.1	1191	ENSMUST00000216729.1	4765	dELS	non-cCRE	proximal	distal	0.441844	0.00184	0.0524016	1	0.41	0.5815	0.832608	0	0.0712089	0.285478	0.648075	0	0.47	0.34728	0.749425	0	0.118839	0.243374	0.649344	0	0.41	0.56084	0.847811	0	0.0795744	0.207034	0.727325	0	0.41	0.67106	0.907106	0
Only DHS	198794	12.7509	chr12:96396092-96396291	chr10:93165041-93165240	277095	0.675	0.236085	0.1474	ENST00000552262.1	3072	ENSMUST00000158589.1	2255	dELS	non-cCRE	distal	distal	0.151144	0.15124	0.335184	0	0.56	0.03832	0.315453	0	0.105435	0.20946	0.59265	0	0.71	0.00119	0.0790606	1	-0.395612	0.994858	0.995965	0	0.78	0.00017	0.0317934	1	0.125469	0.08673	0.588515	0	0.64	0.00131	0.0718821	1
non-DHS, non-cCRE	NA	12.751	chr12:96401832-96402031	chr10:93159273-93159472	277096	0.7	0.183595	0.17069	ENST00000261211.7	1271	ENSMUST00000215495.1	1402	pELS	non-cCRE	proximal	proximal	0.416472	0.00562	0.0842133	1	0.47	0.55913	0.821699	0	0.0413901	0.380632	0.703294	0	0.29	0.94672	0.993236	0	-0.136251	0.789008	0.898923	0	0.31	0.92453	0.991683	0	0.119249	0.15572	0.683835	0	0.38	0.89232	0.982253	0
Only DHS	198747;198748	12.7513	chr12:96444492-96444691	chr10:93125084-93125283	277129	0.435	0.087835	0.08111	ENST00000517018.1	17005	ENSMUST00000215495.1	35591	dELS	non-cCRE	distal	distal	0.349146	0.00823	0.0986026	1	0.39	0.56995	0.821699	0	0.257024	0.019708	0.263676	0	0.52	0.09223	0.45903	0	0.153067	0.232586	0.642029	0	0.49	0.18007	0.581993	0	-0.133674	0.91228	0.970356	0	0.47	0.21336	0.595542	0
Only DHS	198746	12.7513	chr12:96445632-96445831	chr10:93124610-93124809	277131	0.75	0.40292	0.228205	ENST00000517018.1	18145	ENSMUST00000215495.1	36065	non-cCRE	non-cCRE	distal	distal	0.469918	0.00084	0.0360224	1	0.61	0.0123	0.200783	0	0.382657	0.001676	0.104599	0	0.71	0.00119	0.0790606	1	0.358415	0.026896	0.367484	0	0.65	0.01131	0.208721	0	0.027161	0.367008	0.812858	0	0.62	0.00211	0.0907622	1
Only cCRE	NA	12.7517	chr12:96516432-96516631	chr10:93051258-93051457	277177	0.46	0.107825	0.09103	ENST00000554108.6	23505	ENSMUST00000170065.7	16436	dELS	dELS	distal	distal	0.226593	0.05828	0.224709	0	0.63	0.00748	0.160174	0	-0.0176356	0.616054	0.810992	0	0.65	0.00526	0.14336	0	-0.0810149	0.75408	0.884916	0	0.74	0.00088	0.068439	1	0.103978	0.126554	0.650359	0	0.66	0.00085	0.0627268	1
Only DHS	198467	12.7537	chr12:96799272-96799471	chr10:92829263-92829462	277330	0.69	0.43136	0.24568	ENST00000554413.1	103226	ENSMUST00000163209.1	6883	dELS	non-cCRE	distal	distal	0.357957	0.00713	0.0932631	1	0.45	0.29554	0.646737	0	0.119268	0.176098	0.563265	0	0.43	0.41206	0.78869	0	0.113148	0.311168	0.691476	0	0.43	0.38918	0.755306	0	0.210126	0.013644	0.292256	0	0.44	0.43455	0.774086	0
non-DHS, non-cCRE	NA	12.7549	chr12:96980672-96980871	chr10:92658817-92659016	277438	0.725	0.51457	0.313605	ENST00000365498.1	1042	ENSMUST00000216096.1	14725	non-cCRE	non-cCRE	proximal	distal	0.412018	0.00325	0.0675097	1	0.31	0.89004	0.967181	0	0.0951022	0.221838	0.60306	0	0.23	0.95668	0.995806	0	0.163296	0.170548	0.594215	0	0.24	0.94003	0.99207	0	0.0457242	0.31213	0.788618	0	0.3	0.94225	0.991032	0
non-DHS, non-cCRE	NA	12.7569	chr12:97276452-97276651	chr10:92332836-92333035	277629	0.57	0.100185	0.05442	ENST00000547515.1	242	ENSMUST00000182870.1	42337	PLS	non-cCRE	proximal	distal	0.373204	0.00598	0.0864981	1	0.44	0.46371	0.769796	0	0.396272	0.003048	0.128628	0	0.48	0.30728	0.714211	0	0.242443	0.080024	0.491302	0	0.56	0.13509	0.522811	0	0.0350089	0.350136	0.806271	0	0.47	0.32112	0.702024	0
non-DHS, non-cCRE	NA	12.7569	chr12:97277112-97277311	chr10:92332208-92332407	277629	0.565	0.15486	0.11709	ENST00000547515.1	902	ENSMUST00000182870.1	42965	non-cCRE	non-cCRE	proximal	distal	0.427518	0.00242	0.0596899	1	0.49	0.27058	0.640331	0	0.316995	0.010256	0.205149	0	0.42	0.55776	0.872864	0	0.167511	0.164328	0.588365	0	0.49	0.28533	0.698429	0	0.070714	0.232416	0.744927	0	0.49	0.21189	0.595542	0
non-DHS, non-cCRE	NA	12.7575	chr12:97364992-97365191	chr10:92264545-92264744	277678	0.79	0.83163	0.41857	ENST00000640149.1	65692	ENSMUST00000215960.1	5954	CA-H3K4me3	non-cCRE	distal	distal	0.357086	0.00721	0.0934396	1	0.34	0.78196	0.924154	0	0.0588878	0.347204	0.684764	0	0.34	0.83662	0.972067	0	0.133648	0.269024	0.665658	0	0.37	0.6767	0.91289	0	-0.0773792	0.77867	0.934957	0	0.31	0.93581	0.991032	0
non-DHS, non-cCRE	NA	12.7577	chr12:97385712-97385911	chr10:92243525-92243724	277687	0.645	0.367315	0.186815	ENST00000640149.1	44972	ENSMUST00000215960.1	14865	dELS	non-cCRE	distal	distal	0.0634389	0.36283	0.512863	0	0.37	0.66108	0.867649	0	0.396249	0.00129	0.0963768	1	0.42	0.46833	0.817172	0	0.257785	0.090076	0.506062	0	0.4	0.52851	0.842473	0	0.212549	0.012876	0.285009	0	0.41	0.63997	0.875258	0
non-DHS, non-cCRE	NA	12.7577	chr12:97386632-97386831	chr10:92242608-92242807	277687	0.76	0.322415	0.1787	ENST00000640149.1	44052	ENSMUST00000215960.1	15782	dELS	non-cCRE	distal	distal	0.364125	0.00643	0.0889713	1	0.48	0.18622	0.547089	0	0.302914	0.0084	0.190665	0	0.4	0.58447	0.872864	0	0.171583	0.200714	0.61908	0	0.41	0.47378	0.804731	0	0.0460353	0.294798	0.780243	0	0.49	0.10744	0.471609	0
Only DHS	198097	12.7582	chr12:97470082-97470281	chr10:92157668-92157867	277732	0.625	0.033795	0.06482	ENST00000613072.1	4413	ENSMUST00000181480.1	4235	dELS	non-cCRE	distal	distal	0.354546	0.00754	0.0953692	1	0.41	0.47643	0.769796	0	0.160606	0.09896	0.47093	0	0.44	0.35876	0.749425	0	0.00468394	0.56483	0.810068	0	0.43	0.38918	0.755306	0	0.164343	0.03942	0.452602	0	0.47	0.21336	0.595542	0
Only DHS	198075	12.7585	chr12:97520212-97520411	chr10:92112893-92113092	277760	0.875	0.98069	0.49592	ENST00000552411.1	9952	ENSMUST00000218060.1	8956	dELS	non-cCRE	distal	distal	0.350221	0.00811	0.098139	1	0.49	0.15678	0.514572	0	0.23465	0.02951	0.30841	0	0.44	0.35876	0.749425	0	0.0516724	0.451478	0.761815	0	0.41	0.47378	0.804731	0	-0.084092	0.799232	0.940352	0	0.46	0.28914	0.702024	0
non-DHS, non-cCRE	NA	12.759	chr12:97595672-97595871	chr10:92046827-92047026	277794	0.69	0.59588	0.32305	ENST00000547946.1	31322	ENSMUST00000218255.1	24683	dELS	non-cCRE	distal	distal	0.376185	0.0053	0.0824357	1	0.44	0.33787	0.676125	0	0.242743	0.025564	0.291714	0	0.4	0.58447	0.872864	0	0.0273031	0.510376	0.787529	0	0.48	0.20823	0.614533	0	0.108962	0.116264	0.636757	0	0.47	0.21336	0.595542	0
Only DHS	197995	12.7598	chr12:97700712-97700911	chr10:91974154-91974353	277834	0.71	0.307055	0.221625	ENST00000551083.1	20664	ENSMUST00000217529.1	85324	dELS	non-cCRE	distal	distal	0.365121	0.0063	0.0881021	1	0.4	0.52247	0.794619	0	0.246377	0.023966	0.284736	0	0.43	0.41206	0.78869	0	0.246602	0.100896	0.520418	0	0.39	0.56833	0.847811	0	-0.0230605	0.57588	0.881429	0	0.42	0.57775	0.859548	0
Only DHS	197865	12.7617	chr12:97987512-97987711	chr10:91716296-91716495	277988	0.79	0.753205	0.37252	ENST00000581299.1	7736	ENSMUST00000216093.1	75405	CA	non-cCRE	distal	distal	0.396558	0.00376	0.0718429	1	0.41	0.47643	0.769796	0	0.0643988	0.32934	0.675012	0	0.42	0.46833	0.817172	0	0.454714	0.006018	0.247016	0	0.41	0.47378	0.804731	0	-0.133984	0.912818	0.970536	0	0.43	0.5103	0.820153	0
Only cCRE	NA	12.7624	chr12:98085642-98085841	chr10:91613713-91613912	278046	0.655	0.231165	0.1983	ENST00000581299.1	90193	ENSMUST00000216093.1	26977	dELS	dELS	distal	distal	0.370587	0.00584	0.0857935	1	0.49	0.15678	0.514572	0	0.102774	0.216322	0.598345	0	0.46	0.26436	0.676112	0	0.549416	0.000848	0.148158	0	0.54	0.08465	0.440606	0	-0.0336871	0.619564	0.893574	0	0.48	0.15797	0.55185	0
non-DHS, non-cCRE	NA	12.7625	chr12:98106132-98106331	chr10:91596541-91596740	278056	0.64	0.15913	0.1715	ENST00000581299.1	110683	ENSMUST00000216093.1	44149	dELS	non-cCRE	distal	distal	0.39876	0.00362	0.0707305	1	0.46	0.25284	0.605968	0	-0.125965	0.892586	0.934308	0	0.44	0.35876	0.749425	0	0.099357	0.340746	0.707418	0	0.52	0.12067	0.513568	0	-0.0506011	0.685384	0.91064	0	0.48	0.15797	0.55185	0
non-DHS, non-cCRE	NA	12.7626	chr12:98123032-98123231	chr10:91579999-91580198	278064	0.84	0.84992	0.403645	ENST00000581299.1	127583	ENSMUST00000216093.1	60691	dELS	non-cCRE	distal	distal	0.387638	0.00439	0.0761756	1	0.41	0.47643	0.769796	0	0.174376	0.080588	0.441012	0	0.5	0.13185	0.527357	0	0.0159487	0.53762	0.798766	0	0.47	0.23816	0.644261	0	0.134417	0.073174	0.55972	0	0.48	0.15797	0.55185	0
Only DHS	197734	12.7629	chr12:98155432-98155631	chr10:91545719-91545918	278086	0.885	0.904	0.442135	ENST00000548344.1	136813	ENSMUST00000216093.1	94971	dELS	non-cCRE	distal	distal	0.440899	0.00153	0.0475583	1	0.44	0.33787	0.676125	0	0.256527	0.019874	0.264553	0	0.37	0.73373	0.93031	0	0.340648	0.034102	0.391371	0	0.46	0.26999	0.670494	0	-0.0452832	0.664974	0.9052	0	0.43	0.5103	0.820153	0
non-DHS, non-cCRE	NA	12.7631	chr12:98208952-98209151	chr10:91484468-91484667	278122	0.78	0.42586	0.245825	ENST00000548344.1	83293	ENSMUST00000213414.1	36087	dELS	non-cCRE	distal	distal	0.360884	0.0068	0.0913513	1	0.46	0.25284	0.605968	0	0.144833	0.124374	0.506211	0	0.37	0.73373	0.93031	0	0.0413439	0.476444	0.772971	0	0.37	0.6767	0.91289	0	-0.0825182	0.794492	0.939097	0	0.44	0.43455	0.774086	0
Only cCRE	NA	12.7635	chr12:98263632-98263831	chr10:91426294-91426493	278164	0.645	0.021345	0.06572	ENST00000548344.1	28613	ENSMUST00000215290.1	2939	non-cCRE	dELS	distal	distal	0.229189	0.05613	0.221228	0	0.42	0.43024	0.74003	0	0.435281	0.000554	0.0722401	1	0.37	0.73373	0.93031	0	0.308083	0.05133	0.436093	0	0.43	0.38918	0.755306	0	0.0155371	0.414162	0.830796	0	0.44	0.43455	0.774086	0
Only DHS	197624	12.7637	chr12:98280272-98280471	chr10:91415228-91415427	278175	0.74	0.453785	0.270065	ENST00000548344.1	11973	ENSMUST00000215290.1	7926	dELS	non-cCRE	distal	distal	0.47023	0.00084	0.0360224	1	0.44	0.33787	0.676125	0	0.0563288	0.35581	0.689524	0	0.43	0.41206	0.78869	0	0.0919249	0.35747	0.716494	0	0.43	0.38918	0.755306	0	-0.114159	0.87579	0.960537	0	0.44	0.43455	0.774086	0
Only cCRE	NA	12.7637	chr12:98296532-98296731	chr10:91384582-91384781	278191	0.935	0.95587	0.505695	ENST00000548344.1	4086	ENSMUST00000215290.1	38572	dELS	dELS	distal	distal	0.39072	0.00411	0.0741901	1	0.51	0.1081	0.454352	0	0.18567	0.067442	0.415483	0	0.43	0.41206	0.78869	0	0.149851	0.238432	0.645944	0	0.42	0.43293	0.791665	0	-0.0167843	0.549666	0.87399	0	0.48	0.15797	0.55185	0
non-DHS, non-cCRE	NA	12.7651	chr12:98485652-98485851	chr10:91192334-91192533	278305	0.725	0.49577	0.289385	ENST00000549004.1	5234	ENSMUST00000216402.1	11018	non-cCRE	non-cCRE	distal	distal	0.359911	0.0069	0.0918835	1	0.36	0.70326	0.886884	0	0.181111	0.072476	0.425592	0	0.31	0.89003	0.987303	0	-0.0620178	0.715874	0.869935	0	0.31	0.86127	0.975795	0	0.0577702	0.25375	0.758176	0	0.33	0.90599	0.982253	0
Only DHS	197473	12.7651	chr12:98490822-98491021	chr10:91188290-91188489	278306	0.575	0.15611	0.14014	ENST00000549004.1	64	ENSMUST00000216402.1	6974	dELS	non-cCRE	promoter	distal	0.198624	0.08085	0.256559	0	0.76	0.00823	0.174919	0	0.318505	0.01332	0.226076	0	0.79	0.00309	0.117044	0	-0.291305	0.94853	0.969017	0	0.75	0.00389	0.130848	0	-0.0542215	0.680096	0.909129	0	0.85	0.00216	0.0907622	1
Only cCRE	NA	12.7651	chr12:98503012-98503211	chr10:91182370-91182569	278310	0.415	0.0188605	0.0883953	35974	291	ENSMUST00000216402.1	1054	pELS	dELS	proximal	proximal	0.298924	0.02895	0.167767	0	0.92	0.00018	0.0231687	1	0.0602419	0.325738	0.672884	0	0.93	0.0001	0.0295863	1	-0.0834628	0.694918	0.861713	0	0.59	0.20102	0.614533	0	0.140247	0.118848	0.640332	0	0.95	0.00058	0.0493941	1
Only cCRE	NA	12.7651	chr12:98503392-98503591	chr10:91182078-91182277	278310	0.645	0.367965	0.05018	35974	0	ENSMUST00000216402.1	762	pELS	dELS	promoter	proximal	0.276845	0.04576	0.203267	0	0.97	1e-05	0.00222382	1	0.224336	0.068134	0.416894	0	0.93	0.00064	0.059087	1	0.179261	0.144692	0.569527	0	0.46	0.54178	0.847811	0	0.0921017	0.218568	0.735554	0	0.94	0.00849	0.181422	0
Only cCRE	NA	12.7651	chr12:98503572-98503771	chr10:91181928-91182127	278310	0.52	0.01873	-0.16966	35974	68	ENSMUST00000216402.1	612	PLS	dELS	promoter	proximal	0.322985	0.02591	0.160205	0	0.93	0.0016	0.0795528	1	0.0975711	0.242086	0.618394	0	0.96	1e-05	0.00828158	1	0.0529255	0.378356	0.726921	0	0.47	0.5109	0.842473	0	0.0935014	0.215304	0.733178	0	0.95	0.00239	0.0907622	1
Only cCRE	NA	12.7651	chr12:98503792-98503991	chr10:91181711-91181910	278310	0.67	0.175705	0.02857	ENST00000501499.1	0	ENSMUST00000216402.1	395	PLS	dELS	promoter	proximal	0.375021	0.01328	0.120757	0	0.96	0.00025	0.0296254	1	0.112083	0.212262	0.595075	0	0.94	0.00027	0.0438748	1	-0.337666	0.972396	0.981837	0	0.42	0.67206	0.91289	0	0.0243049	0.415688	0.83128	0	0.94	0.00849	0.181422	0
Only cCRE	NA	12.7651	chr12:98504092-98504291	chr10:91181438-91181637	278310	0.665	0.379245	0.17805	35975	0	ENSMUST00000216402.1	122	pELS	dELS	promoter	promoter	0.483155	0.00554	0.08397	1	0.96	0.00317	0.111591	0	0.182782	0.112262	0.489983	0	0.96	0.00011	0.0295863	1	0.121794	0.244842	0.650339	0	0.49	0.44518	0.804731	0	0.118789	0.199234	0.721334	0	0.95	0.01021	0.187722	0
Only DHS	197439	12.7653	chr12:98514832-98515031	chr10:91172136-91172335	278314	0.565	0.05076	-0.003805	ENST00000556029.5	480	ENSMUST00000072239.13	553	pELS	non-cCRE	proximal	proximal	0.206998	0.09205	0.270957	0	0.79	0.01213	0.200783	0	-0.0934133	0.77802	0.880918	0	0.94	4e-05	0.01903	1	-0.0734779	0.674894	0.853719	0	0.69	0.06792	0.420068	0	0.112925	0.16813	0.695202	0	0.95	0.00058	0.0493941	1
Only DHS	197439	12.7653	chr12:98515022-98515221	chr10:91171957-91172156	278314	0.575	0.071915	0.06156	ENST00000556029.5	290	ENSMUST00000072239.13	374	pELS	non-cCRE	proximal	proximal	0.0726329	0.33166	0.489745	0	0.88	0.00138	0.0744279	1	0.0137994	0.466096	0.744988	0	0.97	1e-05	0.00828158	1	0.278771	0.056666	0.448287	0	0.59	0.20102	0.614533	0	0.16252	0.088004	0.590767	0	0.96	1e-05	0.00307332	1
Only DHS	197362	12.7657	chr12:98592772-98592971	chr10:91124696-91124895	278333	0.525	0.044575	0.00385	ENST00000401722.7	619	ENSMUST00000076694.12	636	pELS	non-cCRE	proximal	proximal	0.568032	0.00026	0.0201123	1	0.75	0.02296	0.26587	0	0.222866	0.053638	0.383233	0	0.81	0.0086	0.173935	0	-0.0308772	0.583366	0.817482	0	0.75	0.02547	0.28071	0	0.10023	0.195436	0.71855	0	0.78	0.0534	0.373198	0
Only DHS	197362	12.7657	chr12:98593162-98593361	chr10:91124307-91124506	278333	0.62	0.03452	0.10065	ENST00000401722.7	229	ENSMUST00000076694.12	247	pELS	non-cCRE	proximal	proximal	0.349266	0.01467	0.126305	0	0.84	0.00489	0.136193	0	0.150299	0.130614	0.514594	0	0.89	0.00112	0.0790606	1	-0.100852	0.728124	0.874724	0	0.7	0.06106	0.387524	0	0.108525	0.177266	0.703144	0	0.93	0.00509	0.141725	0
Only cCRE	NA	12.7657	chr12:98593892-98594091	chr10:91123591-91123790	278333	0.68	0.39569	0.211815	ENST00000548847.1	166	ENSMUST00000164505.1	164	pELS	pELS	promoter	promoter	0.284275	0.05929	0.226525	0	0.83	0.08642	0.422629	0	0.206917	0.08742	0.452535	0	0.95	0.00055	0.055411	1	0.110021	0.268272	0.665126	0	0.49	0.44518	0.804731	0	0.0594046	0.348074	0.805221	0	0.97	1e-05	0.00307332	1
non-DHS, non-cCRE	NA	12.7657	chr12:98595532-98595731	chr10:91122039-91122238	278333	0.81	0.91269	0.4431	ENST00000547908.1	0	ENSMUST00000171960.1	0	pELS	non-cCRE	promoter	promoter	0.131152	0.24534	0.420726	0	0.68	0.23756	0.605968	0	0.0696211	0.315686	0.667023	0	0.64	0.23184	0.657667	0	-0.121382	0.784416	0.896999	0	0.85	0.00016	0.0317934	1	0.174151	0.108796	0.626384	0	0.89	0.12303	0.524063	0
non-DHS, non-cCRE	NA	12.7657	chr12:98595692-98595891	chr10:91121880-91122079	278333	0.78	0.973875	0.512205	ENST00000547908.1	27	ENSMUST00000171960.1	143	dELS	non-cCRE	promoter	promoter	0.332958	0.0348	0.181048	0	0.68	0.23756	0.605968	0	-0.000726398	0.507604	0.763956	0	0.59	0.31638	0.727508	0	-0.179721	0.869598	0.932148	0	0.82	0.00138	0.0871443	1	0.12378	0.189234	0.713038	0	0.84	0.17805	0.595542	0
Only DHS	197357	12.7658	chr12:98596272-98596471	chr10:91120697-91120896	278334	0.735	0.64244	0.33681	ENST00000547908.1	607	ENSMUST00000169339.7	0	dELS	non-cCRE	proximal	promoter	0.46686	0.00365	0.0711106	1	0.44	0.72924	0.905426	0	0.00404576	0.486364	0.754441	0	0.38	0.86476	0.980544	0	0.00442557	0.505984	0.785514	0	0.46	0.54746	0.847811	0	0.0368207	0.399486	0.82522	0	0.52	0.37793	0.7662	0
Only DHS	197357	12.7658	chr12:98596372-98596571	chr10:91120595-91120794	278334	0.79	0.606395	0.30309	ENST00000547908.1	707	ENSMUST00000169339.7	0	dELS	non-cCRE	proximal	promoter	0.545316	0.00084	0.0360224	1	0.47	0.63255	0.863806	0	-0.00875294	0.525438	0.771795	0	0.45	0.64774	0.904463	0	-0.0506976	0.632794	0.837087	0	0.53	0.33123	0.726178	0	0.0896522	0.24543	0.752805	0	0.58	0.25212	0.690848	0
Only DHS	197204	12.767	chr12:98783292-98783491	chr10:90939175-90939374	278473	0.495	0.026455	-0.033055	ENST00000549315.1	2079	ENSMUST00000183024.1	43996	dELS	non-cCRE	distal	distal	0.361552	0.00674	0.0910496	1	0.49	0.15678	0.514572	0	0.0608844	0.340594	0.681091	0	0.44	0.35876	0.749425	0	0.0521973	0.450172	0.761163	0	0.44	0.34273	0.726178	0	0.113128	0.108116	0.625251	0	0.48	0.15797	0.55185	0
Only DHS	197195	12.767	chr12:98788452-98788651	chr10:90935232-90935431	278478	0.68	0.16292	0.108415	ENST00000549019.1	5833	ENSMUST00000183024.1	40053	dELS	non-cCRE	distal	distal	0.430776	0.00197	0.0541295	1	0.51	0.1081	0.454352	0	-0.0125999	0.598928	0.803765	0	0.4	0.58447	0.872864	0	-0.0475487	0.685108	0.85785	0	0.48	0.20823	0.614533	0	-0.0025976	0.489852	0.855954	0	0.45	0.34001	0.702024	0
Only cCRE	NA	12.7678	chr12:98894142-98894341	chr10:90830109-90830308	278555	0.67	0.30483	0.157995	ENST00000551560.5	425	ENSMUST00000183145.1	265	pELS	pELS	proximal	proximal	0.428068	0.00464	0.0778916	1	0.58	0.20037	0.580767	0	0.107685	0.20769	0.591147	0	0.41	0.72954	0.93031	0	0.431527	0.006302	0.24981	0	0.62	0.15593	0.565944	0	0.467194	0.001046	0.0899782	1	0.65	0.11277	0.490156	0
Only cCRE	NA	12.7678	chr12:98894412-98894611	chr10:90829777-90829976	278555	0.755	0.13506	0.09535	ENST00000549797.5	249	ENSMUST00000179337.8	0	pELS	PLS	proximal	promoter	0.624596	0.00012	0.0138677	1	0.59	0.25461	0.609731	0	0.102919	0.21696	0.598842	0	0.37	0.88487	0.987303	0	0.22749	0.093172	0.510457	0	0.55	0.28328	0.697952	0	0.521105	0.000758	0.0791427	1	0.68	0.16109	0.562317	0
Only DHS	197121	12.7679	chr12:98895732-98895931	chr10:90828453-90828652	278555	0.67	0.460865	0.213625	ENST00000552748.5	431	ENSMUST00000182192.7	458	non-cCRE	non-cCRE	proximal	proximal	0.43587	0.00413	0.0743411	1	0.45	0.63491	0.865336	0	0.202916	0.06935	0.419389	0	0.37	0.84713	0.974109	0	0.39633	0.011376	0.291497	0	0.5	0.42088	0.791665	0	0.378232	0.003976	0.166256	0	0.56	0.21471	0.596925	0
Only cCRE	NA	12.7685	chr12:99005142-99005341	chr10:90723883-90724082	278617	0.66	0.10265	0.009645	ENST00000552210.1	47962	ENSMUST00000218673.1	4877	dELS	dELS	distal	distal	0.47061	0.00084	0.0360224	1	0.5	0.13095	0.486818	0	0.230823	0.031488	0.315615	0	0.38	0.69257	0.921389	0	0.0316899	0.499458	0.782667	0	0.43	0.38918	0.755306	0	0.0181727	0.403232	0.82654	0	0.52	0.03779	0.320216	0
Only DHS	196994	12.7689	chr12:99060222-99060421	chr10:90674191-90674390	278653	0.565	0.02469	0.035885	ENST00000552210.1	6917	ENSMUST00000218673.1	54569	dELS	non-cCRE	distal	distal	0.350625	0.00808	0.0980601	1	0.5	0.13095	0.486818	0	0.0706825	0.309254	0.663144	0	0.52	0.09223	0.45903	0	0.188447	0.17425	0.597755	0	0.48	0.20823	0.614533	0	0.0368876	0.328776	0.796337	0	0.47	0.21336	0.595542	0
Only DHS	196968	12.7692	chr12:99087372-99087571	chr10:90642245-90642444	278672	0.805	0.706485	0.346545	ENST00000365454.1	3466	ENSMUST00000099364.11	65252	dELS	non-cCRE	distal	distal	0.384533	0.00458	0.0775411	1	0.58	0.02489	0.26587	0	0.0737072	0.299778	0.657343	0	0.46	0.26436	0.676112	0	0.142694	0.251722	0.654654	0	0.52	0.12067	0.513568	0	-0.0767964	0.776942	0.93455	0	0.42	0.57775	0.859548	0
non-DHS, non-cCRE	NA	12.7693	chr12:99097702-99097901	chr10:90629711-90629910	278679	0.705	0.18068	0.22289	ENST00000547633.2	4342	ENSMUST00000099364.11	52718	dELS	non-cCRE	distal	distal	0.371042	0.00581	0.0857935	1	0.3	0.89606	0.967181	0	0.123026	0.167848	0.555401	0	0.24	0.94931	0.993236	0	0.0887073	0.36435	0.71955	0	0.27	0.91865	0.99153	0	0.00678512	0.45053	0.843483	0	0.29	0.95237	0.992744	0
non-DHS, non-cCRE	NA	12.7695	chr12:99131464-99131663	chr10:90596934-90597133	278704	0.49	0.41907	0.164375	ENST00000546568.5	22828	ENSMUST00000099364.11	19941	dELS	non-cCRE	distal	distal	0.354547	0.00754	0.0953692	1	0.39	0.56995	0.821699	0	0.10433	0.212298	0.59511	0	0.41	0.52757	0.848038	0	0.202005	0.15443	0.579009	0	0.42	0.43293	0.791665	0	-0.0389777	0.640674	0.899134	0	0.38	0.78846	0.944342	0
Only DHS	196931	12.7696	chr12:99152412-99152611	chr10:90578830-90579029	278720	0.605	0.142135	0.160935	ENST00000546568.5	1880	ENSMUST00000099364.11	1837	pELS	non-cCRE	proximal	proximal	0.411749	0.00598	0.0864981	1	0.3	0.95491	0.989048	0	0.128928	0.165652	0.553029	0	0.3	0.9406	0.993236	0	0.440538	0.005406	0.238667	0	0.36	0.85045	0.975795	0	0.181571	0.067908	0.547015	0	0.37	0.90861	0.984515	0
Only DHS	196920	12.7697	chr12:99170572-99170771	chr10:90563378-90563577	278732	0.755	0.4645	0.28432	ENST00000547446.5	15481	ENSMUST00000182356.7	12149	dELS	non-cCRE	distal	distal	0.354298	0.00759	0.0957025	1	0.47	0.21783	0.580767	0	0.199246	0.05391	0.38389	0	0.37	0.73373	0.93031	0	0.167885	0.20672	0.623385	0	0.46	0.26999	0.670494	0	-0.0382637	0.637874	0.898443	0	0.47	0.21336	0.595542	0
non-DHS, non-cCRE	NA	12.7703	chr12:99259352-99259551	chr10:90495380-90495579	278778	0.775	0.54131	0.307975	ENST00000550778.5	12916	ENSMUST00000157596.1	44469	dELS	non-cCRE	distal	distal	0.358593	0.00704	0.0926862	1	0.42	0.43024	0.74003	0	0.197408	0.055588	0.388194	0	0.52	0.09223	0.45903	0	0.115461	0.306252	0.6886	0	0.51	0.13555	0.522811	0	-0.116855	0.881524	0.96211	0	0.48	0.15797	0.55185	0
Only DHS	196713	12.774	chr12:99811042-99811241	chr10:90043631-90043830	279025	0.67	0.227865	0.174225	ENST00000329257.8	14149	ENSMUST00000183012.1	2791	CA-H3K4me3	non-cCRE	distal	distal	0.510717	0.0003	0.0212412	1	0.4	0.52247	0.794619	0	-0.03471	0.67303	0.835483	0	0.22	0.96357	0.996046	0	0.38433	0.018554	0.331007	0	0.38	0.626	0.87932	0	0.0340076	0.33999	0.801487	0	0.29	0.95237	0.992744	0
Only DHS	196708	12.7741	chr12:99825252-99825451	chr10:90033153-90033352	279033	0.835	0.779245	0.45313	ENST00000329257.8	0	ENSMUST00000183012.1	13269	PLS	non-cCRE	promoter	distal	0.3992	0.00541	0.0832882	1	0.58	0.10616	0.454352	0	0.0584363	0.304516	0.660408	0	0.5	0.27365	0.692241	0	0.273773	0.041058	0.41108	0	0.54	0.1668	0.581993	0	0.0882161	0.185078	0.709643	0	0.53	0.13177	0.55185	0
non-DHS, non-cCRE	NA	12.7749	chr12:99948132-99948331	chr10:89913593-89913792	279084	0.385	0.15545	0.17677	ENST00000547776.6	35905	ENSMUST00000099368.10	39920	dELS	non-cCRE	distal	distal	0.369597	0.00594	0.0863742	1	0.27	0.9485	0.986241	0	0.200618	0.052734	0.38114	0	0.24	0.94931	0.993236	0	0.071769	0.403028	0.738798	0	0.2	0.96709	0.994999	0	0.0311747	0.351326	0.806785	0	0.26	0.97239	0.995467	0
Only DHS	196507;196508	12.7766	chr12:100201192-100201391	chr10:89731738-89731937	279222	0.625	0.038575	0.07379	ENST00000551617.1	340	ENSMUST00000218442.1	120	pELS	non-cCRE	proximal	promoter	0.289524	0.03925	0.190426	0	0.77	0.04309	0.340416	0	-0.103131	0.78151	0.88247	0	0.81	0.02606	0.276737	0	-0.10147	0.73713	0.878212	0	0.64	0.12026	0.513568	0	0.00123761	0.516806	0.864248	0	0.95	0.00249	0.0907622	1
Only DHS	196473	12.7771	chr12:100269415-100269614	chr10:89684006-89684205	279260	0.58	0.069195	0.1743	ENST00000360820.6	2030	ENSMUST00000174429.1	2057	non-cCRE	non-cCRE	distal	distal	0.233046	0.05292	0.215588	0	0.44	0.33787	0.676125	0	-0.0372514	0.681284	0.839133	0	0.53	0.07472	0.418499	0	-0.0192099	0.621298	0.832544	0	0.66	0.00873	0.181005	0	0.0138402	0.42117	0.833377	0	0.68	0.00057	0.0493941	1
Only cCRE	NA	12.7777	chr12:100356612-100356811	chr10:89621457-89621656	279312	0.69	0.34865	0.19927	ENST00000323346.9	267	ENSMUST00000020102.13	203	pELS	CA	proximal	proximal	0.407889	0.00635	0.0883457	1	0.58	0.20037	0.580767	0	0.0634231	0.316764	0.66763	0	0.45	0.57836	0.872864	0	0.149907	0.203144	0.620854	0	0.56	0.26105	0.670494	0	0.227248	0.035328	0.434947	0	0.55	0.23089	0.637697	0
Only DHS	196193	12.7797	chr12:100656750-100656949	chr10:89392036-89392235	279508	0.865	0.91995	0.41499	ENST00000552854.1	33034	ENSMUST00000220234.1	41606	dELS	non-cCRE	distal	distal	0.397232	0.00373	0.0717114	1	0.35	0.74348	0.905426	0	0.102203	0.217776	0.599479	0	0.34	0.83662	0.972067	0	0.457755	0.005674	0.242388	0	0.37	0.6767	0.91289	0	-0.00785049	0.511984	0.862816	0	0.36	0.84776	0.966798	0
Only DHS	196172	12.7799	chr12:100675552-100675751	chr10:89373946-89374145	279523	0.775	0.36871	0.18225	ENST00000549155.6	41774	ENSMUST00000180843.1	29183	dELS	non-cCRE	distal	distal	0.396056	0.0038	0.0722646	1	0.45	0.29554	0.646737	0	0.0564744	0.355332	0.689295	0	0.42	0.46833	0.817172	0	-0.0515855	0.693876	0.861296	0	0.38	0.626	0.87932	0	-0.10854	0.863162	0.957002	0	0.47	0.21336	0.595542	0
non-DHS, non-cCRE	NA	12.7802	chr12:100717872-100718071	chr10:89344127-89344326	279539	0.77	0.41887	0.294655	ENST00000644049.1	345	ENSMUST00000182419.7	318	pELS	non-cCRE	proximal	proximal	0.399403	0.00728	0.0937317	1	0.57	0.2234	0.591854	0	-0.0461346	0.653402	0.826988	0	0.39	0.79349	0.958226	0	0.31206	0.037948	0.402403	0	0.58	0.22085	0.640328	0	0.341711	0.006778	0.213557	0	0.7	0.08423	0.460766	0
non-DHS, non-cCRE	NA	12.7802	chr12:100717772-100717971	chr10:89344227-89344426	279539	0.725	0.31719	0.19189	ENST00000644049.1	245	ENSMUST00000182419.7	218	pELS	non-cCRE	proximal	proximal	0.444964	0.00351	0.0700579	1	0.62	0.12666	0.486818	0	-0.121047	0.83567	0.907033	0	0.39	0.79349	0.958226	0	0.277606	0.057434	0.449833	0	0.67	0.09049	0.463788	0	0.404927	0.002658	0.13841	0	0.76	0.06055	0.396102	0
Only DHS	196003	12.7819	chr12:100967312-100967511	chr10:89094903-89095102	279697	0.68	0.34366	0.26423	ENST00000549234.1	19607	ENSMUST00000182888.7	69848	dELS	non-cCRE	distal	distal	0.444481	0.00139	0.0451619	1	0.44	0.33787	0.676125	0	0.0264934	0.460106	0.74245	0	0.38	0.69257	0.921389	0	0.0832949	0.376706	0.726098	0	0.39	0.56833	0.847811	0	-0.0797625	0.786044	0.936864	0	0.41	0.63997	0.875258	0
Only cCRE	NA	12.7839	chr12:101280220-101280419	chr10:88826515-88826714	279869	0.72	0.324075	0.18432	ENST00000551825.1	91	ENSMUST00000220439.1	68	PLS	PLS	promoter	promoter	-0.0989441	0.7595	0.799214	0	0.84	0.07858	0.418272	0	0.0831127	0.283264	0.646908	0	0.84	0.05344	0.373927	0	0.228368	0.08782	0.502897	0	0.52	0.36033	0.754001	0	-0.0216947	0.604982	0.889619	0	0.97	1e-05	0.00307332	1
non-DHS, non-cCRE	NA	12.7881	chr12:101909612-101909811	chr10:88334929-88335128	280236	0.505	0.16843	0.157495	ENST00000549066.1	1297	ENSMUST00000156097.1	21867	dELS	non-cCRE	proximal	distal	0.178121	0.09902	0.279777	0	0.4	0.61953	0.84884	0	0.0939097	0.224788	0.605384	0	0.47	0.34728	0.749425	0	0.193599	0.130242	0.554451	0	0.43	0.49093	0.824284	0	0.356361	0.000916	0.0857338	1	0.48	0.26789	0.702024	0
non-DHS, non-cCRE	NA	12.7883	chr12:101945332-101945531	chr10:88297323-88297522	280263	0.73	0.338195	0.265345	ENST00000494902.1	9115	ENSMUST00000218701.1	12609	dELS	non-cCRE	distal	distal	0.410076	0.00292	0.0644293	1	0.56	0.03832	0.315453	0	0.256955	0.01973	0.263794	0	0.53	0.07472	0.418499	0	0.130022	0.276208	0.670112	0	0.53	0.10111	0.469132	0	0.11131	0.111614	0.630259	0	0.52	0.03779	0.320216	0
Only DHS	195272	12.7893	chr12:102088052-102088251	chr10:88170128-88170327	280344	0.86	0.591925	0.315545	ENST00000547269.1	2196	ENSMUST00000219121.1	4111	CA	non-cCRE	distal	distal	0.358432	0.00706	0.0927943	1	0.4	0.52247	0.794619	0	0.245899	0.024142	0.285428	0	0.29	0.91024	0.988412	0	-0.00553539	0.589224	0.819876	0	0.31	0.86127	0.975795	0	0.0594171	0.248088	0.754505	0	0.35	0.87418	0.97551	0
non-DHS, non-cCRE	NA	12.7923	chr12:102535172-102535371	chr10:87812195-87812394	280540	0.385	0.003325	-0.18505	ENST00000551181.1	21516	ENSMUST00000139652.1	15967	dELS	non-cCRE	distal	distal	0.361492	0.00674	0.0910496	1	0.52	0.08919	0.422629	0	0.0727116	0.303052	0.659561	0	0.47	0.22886	0.650343	0	0.256263	0.091484	0.507833	0	0.48	0.20823	0.614533	0	0.134814	0.072624	0.558504	0	0.46	0.28914	0.702024	0
non-DHS, non-cCRE	NA	12.7926	chr12:102568892-102569091	chr10:87772683-87772882	280562	0.78	0.89559	0.431425	ENST00000551181.1	55236	ENSMUST00000139652.1	55479	dELS	non-cCRE	distal	distal	0.353569	0.00769	0.0961811	1	0.38	0.61739	0.84884	0	0.0595615	0.344938	0.683501	0	0.36	0.77881	0.955205	0	0.121898	0.292934	0.680764	0	0.35	0.75347	0.939867	0	-0.0454487	0.665636	0.905379	0	0.37	0.82402	0.962722	0
Only DHS	194874	12.7947	chr12:102878897-102879096	chr10:87553083-87553282	280704	0.565	0.014115	-0.037165	ENST00000549247.6	25481	ENSMUST00000217864.1	6409	non-cCRE	non-cCRE	distal	distal	0.304825	0.01746	0.135831	0	0.52	0.08919	0.422629	0	0.250507	0.02223	0.276522	0	0.48	0.1914	0.598057	0	0.132847	0.27063	0.666647	0	0.62	0.0213	0.26518	0	0.0444005	0.30056	0.782693	0	0.61	0.00249	0.0907622	1
Only cCRE	NA	12.7952	chr12:102958682-102958881	chr10:87492468-87492667	280738	0.945	0.98612	0.504815	ENST00000547319.1	271	ENSMUST00000020243.9	992	pELS	pELS	proximal	proximal	0.516723	0.00102	0.0395896	1	0.66	0.07654	0.40888	0	0.179195	0.09274	0.461248	0	0.38	0.82438	0.972067	0	0.142238	0.215922	0.629976	0	0.69	0.06792	0.420068	0	0.305886	0.011402	0.26993	0	0.78	0.0534	0.373198	0
Only DHS	194744	12.7955	chr12:103012472-103012671	chr10:87448329-87448528	280762	0.78	0.420085	0.283925	ENST00000547319.1	54061	ENSMUST00000020243.9	45131	pELS	non-cCRE	distal	distal	0.475756	0.00071	0.0324125	1	0.47	0.21783	0.580767	0	0.497941	0.000154	0.0525354	1	0.4	0.58447	0.872864	0	0.486494	0.00334	0.21148	0	0.38	0.626	0.87932	0	0.370886	0.00018	0.0417392	1	0.43	0.5103	0.820153	0
non-DHS, non-cCRE	NA	12.7961	chr12:103100072-103100271	chr10:87385077-87385276	280797	0.665	0.210755	0.155145	ENST00000547418.5	51570	ENSMUST00000179147.1	20930	dELS	non-cCRE	distal	distal	0.426028	0.0022	0.057195	1	0.45	0.29554	0.646737	0	0.307322	0.007756	0.185543	0	0.46	0.26436	0.676112	0	0.307632	0.05159	0.4366	0	0.38	0.626	0.87932	0	0.0816741	0.180756	0.706111	0	0.41	0.63997	0.875258	0
non-DHS, non-cCRE	NA	12.7971	chr12:103241332-103241531	chr10:87280574-87280773	280844	0.795	0.819845	0.418865	ENST00000547470.5	26360	ENSMUST00000220397.1	8719	dELS	non-cCRE	distal	distal	0.375907	0.00532	0.0825976	1	0.41	0.47643	0.769796	0	0.145156	0.123818	0.50549	0	0.4	0.58447	0.872864	0	-0.0693493	0.731012	0.87582	0	0.39	0.56833	0.847811	0	0.157776	0.045508	0.477719	0	0.47	0.21336	0.595542	0
non-DHS, non-cCRE	NA	12.7983	chr12:103422624-103422823	chr10:87102249-87102448	280948	0.78	0.72655	0.363555	ENST00000550650.5	18767	ENSMUST00000169849.2	44202	dELS	non-cCRE	distal	distal	0.250437	0.0409	0.193694	0	0.4	0.52247	0.794619	0	0.395333	0.001306	0.0965372	1	0.4	0.58447	0.872864	0	0.398798	0.015004	0.313021	0	0.41	0.47378	0.804731	0	0.189782	0.022346	0.362126	0	0.39	0.74785	0.931764	0
non-DHS, non-cCRE	NA	12.7989	chr12:103495042-103495241	chr10:87058697-87058896	280974	0.655	0.269295	0.194305	ENST00000550497.5	683	ENSMUST00000169849.2	650	pELS	non-cCRE	proximal	proximal	0.45792	0.00288	0.0643364	1	0.61	0.14253	0.514572	0	0.388543	0.00569	0.16349	0	0.49	0.42088	0.796707	0	-0.0776903	0.683356	0.857142	0	0.68	0.0783	0.440606	0	0.454752	0.001276	0.0987517	1	0.73	0.07217	0.456013	0
Only DHS	194507	12.799	chr12:103524222-103524421	chr10:87041628-87041827	280995	0.65	0.04785	0.112495	ENST00000546924.1	18047	ENSMUST00000189456.6	16217	dELS	non-cCRE	distal	distal	0.355644	0.00736	0.0941538	1	0.45	0.29554	0.646737	0	0.172595	0.082818	0.444874	0	0.43	0.41206	0.78869	0	0.204288	0.151214	0.575877	0	0.43	0.38918	0.755306	0	-0.075994	0.774344	0.933826	0	0.47	0.21336	0.595542	0
Only cCRE	NA	12.8018	chr12:103929212-103929411	chr10:86706401-86706600	281242	0.63	0.024885	0.02254	ENST00000549334.5	695	ENSMUST00000061458.8	556	pELS	pELS	proximal	proximal	0.367443	0.01135	0.113499	0	0.88	0.00138	0.0744279	1	0.120272	0.18181	0.568452	0	0.95	2e-05	0.0146683	1	-0.0407519	0.605112	0.826132	0	0.66	0.09882	0.469132	0	-0.00051032	0.502666	0.860122	0	0.95	0.00058	0.0493941	1
Only cCRE	NA	12.8018	chr12:103929412-103929611	chr10:86706208-86706407	281242	0.595	0.021215	-0.074305	ENST00000549334.5	495	ENSMUST00000061458.8	363	pELS	pELS	proximal	proximal	0.396267	0.00764	0.0959332	1	0.95	1e-05	0.00222382	1	0.113857	0.19469	0.580221	0	0.95	2e-05	0.0146683	1	0.0866759	0.322158	0.697315	0	0.59	0.20102	0.614533	0	0.110953	0.172196	0.698938	0	0.96	1e-05	0.00307332	1
Only cCRE	NA	12.8018	chr12:103929652-103929851	chr10:86705986-86706185	281242	0.6	0.233925	0.122945	ENST00000549334.5	255	ENSMUST00000061458.8	141	pELS	PLS	proximal	promoter	0.375263	0.01345	0.121706	0	0.97	1e-05	0.00222382	1	0.0601385	0.321288	0.670243	0	0.94	0.00028	0.0438748	1	-0.00620036	0.530848	0.795915	0	0.45	0.586	0.870669	0	0.00930054	0.490214	0.856043	0	0.95	0.00249	0.0907622	1
Only cCRE	NA	12.8018	chr12:103930092-103930291	chr10:86705582-86705781	281242	0.805	0.65956	0.342315	ENST00000549334.5	0	ENSMUST00000075632.13	29	PLS	PLS	promoter	promoter	0.226584	0.10759	0.289706	0	0.98	1e-05	0.00222382	1	-0.0225472	0.56943	0.791064	0	0.75	0.11613	0.508575	0	-0.0296868	0.595058	0.822166	0	0.33	0.9046	0.985835	0	0.254302	0.042546	0.465815	0	0.9	0.11245	0.490156	0
Only cCRE	NA	12.8018	chr12:103930472-103930671	chr10:86705201-86705400	281242	0.775	0.58258	0.304125	ENST00000548462.5	33	ENSMUST00000174945.1	47	PLS	pELS	promoter	promoter	0.278268	0.06348	0.232514	0	0.92	0.01819	0.239448	0	0.0868465	0.274668	0.641221	0	0.94	0.00203	0.0979214	1	0.29302	0.039276	0.40621	0	0.53	0.32953	0.726178	0	0.0697289	0.318668	0.791636	0	0.96	0.00111	0.0653533	1
Only cCRE	NA	12.8018	chr12:103930772-103930971	chr10:86704912-86705111	281242	0.57	0.014955	0.000154998	ENST00000548462.5	333	ENSMUST00000174945.1	336	pELS	pELS	proximal	proximal	0.230709	0.0696	0.241243	0	0.84	0.00489	0.136193	0	0.217698	0.057402	0.393043	0	0.91	0.00037	0.0480224	1	0.128421	0.240356	0.647289	0	0.49	0.44556	0.804731	0	-0.0130714	0.546078	0.872867	0	0.96	1e-05	0.00307332	1
non-DHS, non-cCRE	NA	12.8018	chr12:103932652-103932851	chr10:86702999-86703198	281243	0.455	0.21978	0.11933	ENST00000548462.5	2213	ENSMUST00000146897.1	0	non-cCRE	non-cCRE	distal	promoter	0.193902	0.0951	0.274912	0	0.52	0.22562	0.596358	0	-0.0040609	0.51825	0.768556	0	0.61	0.06358	0.399541	0	-0.225967	0.928672	0.959132	0	0.83	0.00011	0.0299558	1	0.241991	0.021398	0.355975	0	0.83	0.00227	0.0907622	1
Only cCRE	NA	12.8026	chr12:104049652-104049851	chr10:82690248-82690447	281306	0.66	0.10113	0.15631	ENST00000550816.1	169	ENSMUST00000065815.12	169	pELS	pELS	promoter	promoter	0.470108	0.00664	0.0906214	1	0.64	0.29882	0.653181	0	0.56049	0.000564	0.0722401	1	0.7	0.16302	0.572937	0	0.0567452	0.386306	0.731064	0	0.71	0.0392	0.339564	0	0.579393	0.000254	0.0484166	1	0.82	0.19307	0.595542	0
Only DHS	189935	12.8026	chr12:104050392-104050591	chr10:82690949-82691148	281306	0.54	0.152805	0.085715	ENST00000546851.1	254	ENSMUST00000020485.9	298	pELS	non-cCRE	proximal	proximal	0.166453	0.14483	0.32905	0	0.61	0.14253	0.514572	0	0.553337	0.00029	0.0609779	1	0.7	0.04243	0.337057	0	0.247768	0.080388	0.491873	0	0.73	0.03674	0.319964	0	0.271136	0.018664	0.335775	0	0.75	0.06494	0.416848	0
Only cCRE	NA	12.8042	chr12:104289372-104289571	chr10:82860791-82860990	281431	0.695	0.03284	0.0528	ENST00000527335.5	476	ENSMUST00000219911.1	285	dELS	pELS	proximal	proximal	0.340222	0.01664	0.133502	0	0.78	0.01445	0.216651	0	0.0112541	0.473904	0.748563	0	0.89	0.00112	0.0790606	1	0.108751	0.277604	0.671039	0	0.68	0.0783	0.440606	0	0.0287686	0.40231	0.826268	0	0.94	0.0022	0.0907622	1
Only cCRE	NA	12.8053	chr12:104456344-104456543	chr10:82984826-82985025	281501	0.68	0.37873	0.21705	ENST00000547956.1	424	ENSMUST00000040110.7	472	pELS	pELS	proximal	proximal	0.364978	0.01182	0.115687	0	0.81	0.00852	0.17745	0	-0.0903041	0.77087	0.877831	0	0.79	0.01189	0.204714	0	-0.108822	0.742486	0.880353	0	0.79	0.008	0.181005	0	0.0307098	0.395818	0.823754	0	0.95	0.00058	0.0493941	1
non-DHS, non-cCRE	NA	12.8053	chr12:104459572-104459771	chr10:82987897-82988096	281501	0.62	0.082265	0.07971	ENST00000546689.1	2570	ENSMUST00000040110.7	2398	dELS	non-cCRE	distal	distal	-0.0347516	0.66504	0.729294	0	0.68	0.00224	0.0936718	1	0.246291	0.023994	0.284819	0	0.64	0.00665	0.159018	0	-0.17647	0.898734	0.94519	0	0.77	0.00028	0.0436855	1	0.13003	0.079712	0.574497	0	0.8	8e-05	0.0188273	1
non-DHS, non-cCRE	NA	12.8053	chr12:104459812-104460011	chr10:82988142-82988341	281501	0.56	0.025295	-0.02682	ENST00000546689.1	2810	ENSMUST00000040110.7	2643	dELS	non-cCRE	distal	distal	0.149561	0.15413	0.338151	0	0.55	0.0476	0.340416	0	0.163734	0.094452	0.463862	0	0.48	0.1914	0.598057	0	-0.0297721	0.64532	0.841912	0	0.63	0.01691	0.236912	0	0.049633	0.28183	0.77334	0	0.7	0.00035	0.0419219	1
non-DHS, non-cCRE	NA	12.8053	chr12:104460212-104460411	chr10:82988536-82988735	281502	0.275	0.215751	0.0532373	ENST00000546689.1	3210	ENSMUST00000040110.7	3037	dELS	non-cCRE	distal	distal	0.0961756	0.27189	0.442685	0	0.62	0.00964	0.181407	0	0.161473	0.09766	0.46876	0	0.59	0.02115	0.251427	0	-0.102431	0.793692	0.900784	0	0.73	0.00139	0.0871443	1	0.0570472	0.2562	0.7597	0	0.68	0.00057	0.0493941	1
Only DHS	190260;190261	12.8054	chr12:104473392-104473591	chr10:83000320-83000519	281511	0.575	0.087705	0.026005	ENST00000546689.1	16390	ENSMUST00000040110.7	14821	dELS	non-cCRE	distal	distal	0.0489636	0.40601	0.544443	0	0.57	0.03092	0.286753	0	0.0237408	0.469762	0.746674	0	0.66	0.00419	0.132437	0	-0.058306	0.707836	0.866558	0	0.74	0.00088	0.068439	1	0.187708	0.023472	0.36992	0	0.55	0.01353	0.207616	0
non-DHS, non-cCRE	NA	12.8063	chr12:104604192-104604391	chr10:83094057-83094256	281589	0.49	0.050355	0.069515	ENST00000585192.1	12558	ENSMUST00000160997.1	47781	dELS	non-cCRE	distal	distal	0.0527302	0.39467	0.53618	0	0.71	0.00127	0.0707802	1	0.0493378	0.379786	0.702861	0	0.62	0.01066	0.187302	0	0.16162	0.217404	0.631106	0	0.71	0.00238	0.108794	0	0.109713	0.114696	0.634526	0	0.54	0.01914	0.244112	0
Only cCRE	NA	12.8089	chr12:104986382-104986581	chr10:83360288-83360487	281769	0.615	0.10483	-0.031815	ENST00000280749.5	42	ENSMUST00000020488.8	66	PLS	pELS	promoter	promoter	0.0689461	0.37689	0.523237	0	0.89	0.03862	0.315453	0	-0.0216986	0.566962	0.790025	0	0.88	0.02808	0.288196	0	0.074258	0.345982	0.710311	0	0.48	0.47766	0.807743	0	0.0282831	0.444426	0.841526	0	0.96	0.00111	0.0653533	1
non-DHS, non-cCRE	NA	12.8118	chr12:105410412-105410611	chr10:83805729-83805928	282007	0.655	0.182845	0.099385	ENST00000548336.1	56902	ENSMUST00000218819.1	5636	dELS	non-cCRE	distal	distal	0.318779	0.01388	0.123453	0	0.58	0.02489	0.26587	0	0.444027	0.000464	0.0687523	1	0.63	0.00853	0.173935	0	-0.0218708	0.627318	0.834949	0	0.73	0.00139	0.0871443	1	0.052746	0.271142	0.767913	0	0.59	0.00427	0.129924	0
non-DHS, non-cCRE	NA	12.8125	chr12:105522932-105523131	chr10:83895460-83895659	282057	0.625	0.086865	0.082115	ENST00000548336.1	169422	ENSMUST00000217741.1	6192	dELS	non-cCRE	distal	distal	0.327656	0.012	0.116246	0	0.56	0.03832	0.315453	0	0.518661	9.4e-05	0.049859	1	0.58	0.02662	0.276737	0	0.661847	3.6e-05	0.0822011	1	0.56	0.06067	0.387524	0	0.139246	0.066586	0.544053	0	0.51	0.05531	0.373198	0
Only cCRE	NA	12.8125	chr12:105523492-105523691	chr10:83896010-83896209	282057	0.7	0.37068	0.234505	ENST00000548336.1	169982	ENSMUST00000217741.1	5642	dELS	dELS	distal	distal	0.404132	0.00326	0.0676125	1	0.5	0.13095	0.486818	0	0.503894	0.00013	0.0525354	1	0.59	0.02115	0.251427	0	0.622841	0.000132	0.10526	0	0.64	0.01333	0.215635	0	0.36592	0.000208	0.0441204	1	0.52	0.03779	0.320216	0
non-DHS, non-cCRE	NA	12.8125	chr12:105524212-105524411	chr10:83896679-83896878	282057	0.535	0.00887	-0.056095	ENST00000548336.1	170702	ENSMUST00000217741.1	4973	dELS	non-cCRE	distal	distal	0.177233	0.11168	0.294497	0	0.49	0.15678	0.514572	0	0.406525	0.001068	0.0913095	1	0.52	0.09223	0.45903	0	0.457405	0.005704	0.242629	0	0.54	0.08465	0.440606	0	0.085679	0.170098	0.696765	0	0.49	0.10744	0.471609	0
Only DHS	191296	12.8128	chr12:105562212-105562411	chr10:83922787-83922986	282076	0.73	0.634585	0.346455	ENST00000548557.1	141791	ENSMUST00000217741.1	20934	dELS	non-cCRE	distal	distal	0.413383	0.00271	0.0620988	1	0.52	0.08919	0.422629	0	0.0835202	0.270092	0.63839	0	0.49	0.15644	0.551112	0	-0.0284321	0.64227	0.84067	0	0.51	0.13555	0.522811	0	0.149668	0.053962	0.507757	0	0.48	0.15797	0.55185	0
non-DHS, non-cCRE	NA	12.8128	chr12:105562472-105562671	chr10:83923021-83923220	282076	0.64	0.337955	0.231925	ENST00000548557.1	141531	ENSMUST00000217741.1	21168	dELS	non-cCRE	distal	distal	0.359591	0.00694	0.0921378	1	0.43	0.383	0.706373	0	0.138949	0.135424	0.52045	0	0.51	0.11022	0.487835	0	-0.211991	0.931922	0.96065	0	0.49	0.18007	0.581993	0	-0.0243979	0.581562	0.883103	0	0.47	0.21336	0.595542	0
Only DHS	191368	12.8135	chr12:105671492-105671691	chr10:83994979-83995178	282116	0.615	0.29679	0.15955	ENST00000548557.1	32511	ENSMUST00000215772.1	9681	non-cCRE	non-cCRE	distal	distal	0.453353	0.00121	0.0427595	1	0.46	0.25284	0.605968	0	0.377296	0.00189	0.109766	0	0.57	0.03296	0.301624	0	0.45762	0.00569	0.242388	0	0.54	0.08465	0.440606	0	-0.0496268	0.681652	0.909665	0	0.45	0.34001	0.702024	0
non-DHS, non-cCRE	NA	12.8135	chr12:105672152-105672351	chr10:83995623-83995822	282116	0.71	0.49774	0.30205	ENST00000548557.1	31851	ENSMUST00000215772.1	9037	dELS	non-cCRE	distal	distal	0.454116	0.00121	0.0427595	1	0.53	0.07155	0.386946	0	0.515672	0.000102	0.049859	1	0.65	0.00526	0.14336	0	0.486487	0.00334	0.21148	0	0.58	0.04374	0.342294	0	-0.100588	0.844238	0.952011	0	0.51	0.05531	0.373198	0
Only DHS	191398	12.8138	chr12:105706352-105706551	chr10:84020898-84021097	282129	0.64	0.158815	0.030005	ENST00000547465.1	222	ENSMUST00000215772.1	16037	pELS	non-cCRE	proximal	distal	0.37218	0.00611	0.0870875	1	0.54	0.13385	0.490764	0	0.325726	0.008964	0.195484	0	0.63	0.02889	0.292593	0	0.391343	0.011826	0.294108	0	0.63	0.05361	0.377834	0	0.0109869	0.440294	0.840161	0	0.48	0.26789	0.702024	0
Only DHS	191407	12.8139	chr12:105721572-105721771	chr10:84036702-84036901	282139	0.735	0.541485	0.27651	ENST00000547465.1	14797	ENSMUST00000195828.1	24856	dELS	non-cCRE	distal	distal	0.361492	0.00674	0.0910496	1	0.42	0.43024	0.74003	0	0.203116	0.05065	0.375965	0	0.41	0.52757	0.848038	0	0.524608	0.001466	0.167967	0	0.46	0.26999	0.670494	0	0.146038	0.058236	0.521678	0	0.38	0.78846	0.944342	0
non-DHS, non-cCRE	NA	12.814	chr12:105741452-105741651	chr10:84061066-84061265	282155	0.61	0.00921	-0.032765	ENST00000547465.1	34677	ENSMUST00000195828.1	492	dELS	non-cCRE	distal	proximal	0.517655	0.00059	0.0299184	1	0.57	0.08147	0.422629	0	0.184186	0.07307	0.426884	0	0.63	0.02785	0.288089	0	0.195023	0.163554	0.587601	0	0.7	0.01222	0.215635	0	-0.00616951	0.529688	0.868324	0	0.54	0.06481	0.416848	0
non-DHS, non-cCRE	NA	12.8141	chr12:105749372-105749571	chr10:84070367-84070566	282161	0.58	0.022475	0.04187	ENST00000547465.1	42597	ENSMUST00000195828.1	8608	dELS	non-cCRE	distal	distal	0.355266	0.00741	0.0944862	1	0.52	0.08919	0.422629	0	-0.0553031	0.736494	0.86283	0	0.56	0.04099	0.330393	0	0.571369	0.000466	0.127185	0	0.56	0.06067	0.387524	0	0.165053	0.038824	0.450229	0	0.45	0.34001	0.702024	0
non-DHS, non-cCRE	NA	12.8149	chr12:105882212-105882411	chr10:84172723-84172922	282220	0.555	0.052425	0.063925	ENST00000546640.1	133485	ENSMUST00000216890.1	49134	dELS	non-cCRE	distal	distal	0.486424	0.00052	0.0277963	1	0.51	0.1081	0.454352	0	0.0396665	0.413396	0.720109	0	0.57	0.03296	0.301624	0	0.398922	0.014986	0.313021	0	0.52	0.12067	0.513568	0	0.0171942	0.40733	0.828136	0	0.47	0.21336	0.595542	0
Only DHS	191621	12.8157	chr12:105993472-105993671	chr10:84302070-84302269	282272	0.655	0.355875	0.187595	ENST00000546640.1	22225	ENSMUST00000214125.1	6616	dELS	non-cCRE	distal	distal	0.569364	7e-05	0.0108539	1	0.53	0.07155	0.386946	0	0.136126	0.140888	0.527044	0	0.52	0.09223	0.45903	0	0.407603	0.013144	0.302713	0	0.55	0.07383	0.426323	0	-0.0293304	0.602002	0.888865	0	0.51	0.05531	0.373198	0
Only DHS	191688	12.8161	chr12:106066902-106067101	chr10:84374334-84374533	282309	0.835	0.92931	0.446195	ENST00000546699.1	8647	ENSMUST00000129355.1	17854	dELS	non-cCRE	distal	distal	0.350557	0.00808	0.0980601	1	0.45	0.29554	0.646737	0	-0.0366033	0.679144	0.838133	0	0.52	0.09223	0.45903	0	0.115984	0.30524	0.688188	0	0.49	0.18007	0.581993	0	0.111777	0.110676	0.628797	0	0.43	0.5103	0.820153	0
Only cCRE	NA	12.8163	chr12:106075072-106075271	chr10:84383604-84383803	282316	0.75	0.526415	0.27561	ENST00000553094.1	8761	ENSMUST00000129355.1	8584	dELS	dELS	distal	distal	0.545831	0.00012	0.0138677	1	0.64	0.006	0.149837	0	0.494495	0.000158	0.0525354	1	0.64	0.00665	0.159018	0	0.243712	0.103878	0.524175	0	0.66	0.00873	0.181005	0	0.211165	0.013316	0.289283	0	0.53	0.02739	0.292312	0
Only DHS	191730	12.8163	chr12:106088952-106089151	chr10:84395540-84395739	282319	0.675	0.367105	0.25365	ENST00000548902.1	1995	ENSMUST00000129355.1	3151	dELS	non-cCRE	proximal	distal	0.311595	0.01609	0.131425	0	0.5	0.23873	0.605968	0	0.557357	0.000114	0.051387	1	0.63	0.02889	0.292593	0	0.232465	0.088978	0.504542	0	0.56	0.13509	0.522811	0	0.146392	0.07438	0.562562	0	0.55	0.06079	0.396102	0
non-DHS, non-cCRE	NA	12.8163	chr12:106090392-106090591	chr10:84396591-84396790	282320	0.585	0.013005	0.03204	ENST00000548902.1	3435	ENSMUST00000129355.1	4202	non-cCRE	non-cCRE	distal	distal	0.25254	0.03955	0.190849	0	0.47	0.21783	0.580767	0	0.415892	0.000854	0.0841716	1	0.62	0.01066	0.187302	0	0.487507	0.003254	0.209816	0	0.58	0.04374	0.342294	0	0.00441961	0.460396	0.846876	0	0.49	0.10744	0.471609	0
non-DHS, non-cCRE	NA	12.8163	chr12:106090712-106090911	chr10:84396875-84397074	282320	0.535	0.09709	0.146045	ENST00000548902.1	3755	ENSMUST00000129355.1	4486	dELS	non-cCRE	distal	distal	0.471473	0.00082	0.0357288	1	0.56	0.03832	0.315453	0	0.254625	0.020642	0.268723	0	0.65	0.00526	0.14336	0	0.412208	0.012212	0.296394	0	0.58	0.04374	0.342294	0	-0.124777	0.896922	0.966184	0	0.52	0.03779	0.320216	0
non-DHS, non-cCRE	NA	12.8163	chr12:106096672-106096871	chr10:84403839-84404038	282324	0.67	0.182845	0.194375	ENST00000548901.1	6291	ENSMUST00000129355.1	11450	dELS	non-cCRE	distal	distal	0.351258	0.00803	0.0978975	1	0.54	0.05834	0.366077	0	0.313041	0.006838	0.175707	0	0.64	0.00665	0.159018	0	0.271562	0.077902	0.48774	0	0.62	0.0213	0.26518	0	0.0771031	0.193614	0.71692	0	0.53	0.02739	0.292312	0
non-DHS, non-cCRE	NA	12.8165	chr12:106106532-106106731	chr10:84409745-84409944	282330	0.61	0.757015	0.383965	ENST00000548901.1	3368	ENSMUST00000129355.1	17356	dELS	non-cCRE	distal	distal	0.352273	0.00787	0.09699	1	0.56	0.03832	0.315453	0	0.41911	0.000788	0.0818037	1	0.67	0.00324	0.117044	0	0.496245	0.002756	0.201273	0	0.68	0.00555	0.154184	0	0.0335671	0.341716	0.80225	0	0.56	0.01047	0.187722	0
Only cCRE	NA	12.8165	chr12:106108332-106108531	chr10:84411148-84411347	282331	0.68	0.210495	0.156525	ENST00000548901.1	5168	ENSMUST00000129355.1	18759	dELS	dELS	distal	distal	0.448653	0.00131	0.0444269	1	0.61	0.0123	0.200783	0	0.353851	0.002968	0.127632	0	0.73	0.00059	0.055411	1	0.270324	0.078948	0.489488	0	0.66	0.00873	0.181005	0	0.0864125	0.168206	0.695258	0	0.58	0.00549	0.141725	0
non-DHS, non-cCRE	NA	12.8165	chr12:106113112-106113311	chr10:84415920-84416119	282334	0.71	0.050175	0.12224	ENST00000548901.1	9948	ENSMUST00000129355.1	23531	dELS	non-cCRE	distal	distal	0.349647	0.00815	0.0982446	1	0.56	0.03832	0.315453	0	0.257519	0.0195	0.262467	0	0.56	0.04099	0.330393	0	0.304764	0.053456	0.441063	0	0.65	0.01131	0.208721	0	-0.048671	0.677928	0.908554	0	0.5	0.08298	0.456013	0
non-DHS, non-cCRE	NA	12.8165	chr12:106113532-106113731	chr10:84416483-84416682	282334	0.645	0.011165	0.059625	ENST00000548901.1	10368	ENSMUST00000020220.14	23914	dELS	non-cCRE	distal	distal	0.409263	0.00298	0.0651099	1	0.55	0.0476	0.340416	0	0.345312	0.003536	0.136384	0	0.58	0.02662	0.276737	0	0.246987	0.100496	0.519874	0	0.58	0.04374	0.342294	0	0.17173	0.033666	0.427277	0	0.51	0.05531	0.373198	0
non-DHS, non-cCRE	NA	12.8165	chr12:106123463-106123662	chr10:84426230-84426429	282341	0.59	0.43044	0.145115	ENST00000261402.6	16370	ENSMUST00000020220.14	14167	dELS	non-cCRE	distal	distal	0.490269	0.00047	0.0259889	1	0.51	0.1081	0.454352	0	-0.0286476	0.652908	0.826754	0	0.58	0.02662	0.276737	0	0.23391	0.114632	0.538016	0	0.61	0.02515	0.28071	0	-0.0531339	0.695048	0.913103	0	0.53	0.02739	0.292312	0
Only cCRE	NA	12.8165	chr12:106123612-106123811	chr10:84426346-84426545	282341	0.665	0.67669	0.302135	ENST00000261402.6	16221	ENSMUST00000020220.14	14051	dELS	CA	distal	distal	0.50639	0.00034	0.022243	1	0.6	0.01512	0.216651	0	-0.0525268	0.7283	0.859337	0	0.62	0.01066	0.187302	0	0.0694677	0.408564	0.741604	0	0.62	0.0213	0.26518	0	-0.0619346	0.726958	0.921502	0	0.57	0.00747	0.17064	0
non-DHS, non-cCRE	NA	12.8165	chr12:106126732-106126931	chr10:84429590-84429789	282343	0.53	0.20902	0.06338	ENST00000261402.6	13101	ENSMUST00000020220.14	10807	dELS	non-cCRE	distal	distal	0.366611	0.00614	0.0871628	1	0.51	0.1081	0.454352	0	0.193975	0.058958	0.396753	0	0.57	0.03296	0.301624	0	0.163387	0.214266	0.628696	0	0.59	0.03592	0.318007	0	0.0804182	0.184244	0.709115	0	0.59	0.00427	0.129924	0
non-DHS, non-cCRE	NA	12.8166	chr12:106132392-106132591	chr10:84433875-84434074	282346	0.625	0.04877	0.06433	ENST00000261402.6	7441	ENSMUST00000020220.14	6522	dELS	non-cCRE	distal	distal	0.349665	0.00815	0.0982446	1	0.6	0.01512	0.216651	0	0.261034	0.01828	0.255901	0	0.69	0.00202	0.0979214	1	0.474537	0.00415	0.223592	0	0.68	0.00555	0.154184	0	-0.066339	0.74218	0.925407	0	0.63	0.00164	0.0823838	1
non-DHS, non-cCRE	NA	12.8166	chr12:106133152-106133351	chr10:84434543-84434742	282346	0.63	0.05702	0.070695	ENST00000261402.6	6681	ENSMUST00000020220.14	5854	dELS	non-cCRE	distal	distal	0.244189	0.045	0.20174	0	0.58	0.02489	0.26587	0	0.337494	0.004196	0.145852	0	0.63	0.00853	0.173935	0	0.452727	0.006228	0.249317	0	0.67	0.00728	0.178187	0	-0.0768729	0.77716	0.934611	0	0.63	0.00164	0.0823838	1
non-DHS, non-cCRE	NA	12.8166	chr12:106133362-106133561	chr10:84434956-84435155	282346	0.575	0.101775	0.00395	ENST00000261402.6	6471	ENSMUST00000020220.14	5441	dELS	non-cCRE	distal	distal	0.324931	0.01255	0.118378	0	0.56	0.03832	0.315453	0	0.412969	0.000914	0.0863266	1	0.53	0.07472	0.418499	0	0.138409	0.259852	0.659924	0	0.65	0.01131	0.208721	0	0.1202	0.095428	0.60483	0	0.57	0.00747	0.17064	0
non-DHS, non-cCRE	NA	12.8167	chr12:106141532-106141731	chr10:84443093-84443292	282347	0.465	0.516345	0.231895	ENST00000261402.6	1498	ENSMUST00000214135.1	2266	dELS	non-cCRE	proximal	distal	0.251445	0.0379	0.187607	0	0.62	0.03495	0.315453	0	0.586608	6e-05	0.0435301	1	0.6	0.04987	0.355754	0	0.183725	0.142462	0.567462	0	0.61	0.07069	0.426323	0	-0.0725638	0.745262	0.926184	0	0.61	0.02015	0.25519	0
Only cCRE	NA	12.8167	chr12:106145782-106145981	chr10:84446980-84447179	282352	0.535	0.01732	-0.01206	ENST00000261402.6	5748	ENSMUST00000214135.1	6153	dELS	dELS	distal	distal	0.407068	0.00311	0.0662675	1	0.53	0.07155	0.386946	0	0.380064	0.001778	0.107379	0	0.6	0.01702	0.23043	0	0.489823	0.00309	0.206157	0	0.58	0.04374	0.342294	0	0.226417	0.00902	0.242309	0	0.48	0.15797	0.55185	0
Only cCRE	NA	12.817	chr12:106195392-106195591	chr10:84480704-84480903	282392	0.6	0.143645	0.12641	ENST00000548943.1	25387	ENSMUST00000020222.1	7389	dELS	dELS	distal	distal	0.349225	0.00821	0.0984879	1	0.6	0.01512	0.216651	0	0.341539	0.0039	0.142455	0	0.66	0.00419	0.132437	0	0.213515	0.138972	0.563697	0	0.63	0.01691	0.236912	0	-0.226158	0.987946	0.994927	0	0.49	0.10744	0.471609	0
Only DHS	191823	12.817	chr12:106195532-106195731	chr10:84480839-84481038	282392	0.665	0.420535	0.22378	ENST00000548943.1	25527	ENSMUST00000020222.1	7254	dELS	non-cCRE	distal	distal	0.378038	0.00517	0.0818014	1	0.61	0.0123	0.200783	0	0.306364	0.007882	0.186438	0	0.62	0.01066	0.187302	0	0.252643	0.095004	0.513177	0	0.56	0.06067	0.387524	0	0.00459379	0.45967	0.846644	0	0.53	0.02739	0.292312	0
Only DHS	191924	12.8177	chr12:106297792-106297991	chr10:84572390-84572589	282446	0.58	0.02642	0.0865	ENST00000553143.5	3937	ENSMUST00000020223.7	4036	dELS	non-cCRE	distal	distal	0.418448	0.0025	0.0602806	1	0.58	0.02489	0.26587	0	-0.0388492	0.686458	0.841437	0	0.5	0.13185	0.527357	0	0.190472	0.171174	0.59484	0	0.58	0.04374	0.342294	0	0.0537224	0.267872	0.766411	0	0.52	0.03779	0.320216	0
Only cCRE	NA	12.8178	chr12:106302872-106303071	chr10:84576943-84577142	282449	0.47	0.036155	-0.014835	ENST00000551802.5	0	ENSMUST00000162874.1	45	PLS	pELS	promoter	promoter	0.349059	0.02941	0.16889	0	0.9	0.03078	0.286753	0	0.250742	0.054466	0.38547	0	0.89	0.02259	0.262629	0	0.268811	0.053906	0.442078	0	0.49	0.44518	0.804731	0	0.0692918	0.319878	0.792071	0	0.96	0.00111	0.0653533	1
non-DHS, non-cCRE	NA	12.8178	chr12:106303892-106304091	chr10:84577883-84578082	282449	0.665	0.01675	-0.004795	ENST00000551228.1	26	ENSMUST00000162874.1	985	pELS	non-cCRE	promoter	proximal	0.262664	0.05334	0.21637	0	0.72	0.08971	0.424569	0	0.231403	0.06306	0.406012	0	0.7	0.07686	0.424927	0	0.299781	0.037196	0.399743	0	0.84	0.00055	0.0635884	1	0.0653623	0.288526	0.777065	0	0.87	0.05993	0.395778	0
Only DHS	191935	12.8178	chr12:106304152-106304351	chr10:84578101-84578300	282449	0.525	0.15109	0.067405	ENST00000552828.5	0	ENSMUST00000162874.1	1203	pELS	non-cCRE	promoter	proximal	0.22264	0.08497	0.262033	0	0.69	0.11808	0.483693	0	0.0645867	0.320502	0.669758	0	0.6	0.18971	0.598057	0	0.153052	0.182952	0.604714	0	0.84	0.00055	0.0635884	1	0.158275	0.09994	0.612672	0	0.83	0.08084	0.456013	0
Only DHS	191992	12.8181	chr12:106358112-106358311	chr10:84622689-84622888	282490	0.545	0.005545	-0.063845	ENST00000539066.5	29	ENSMUST00000181277.2	110	PLS	non-cCRE	promoter	promoter	0.0811418	0.34921	0.50274	0	0.93	0.01312	0.210231	0	0.337542	0.019824	0.26421	0	0.91	0.0125	0.209351	0	0.0406687	0.424578	0.749384	0	0.6	0.17581	0.581993	0	0.0449768	0.391572	0.822197	0	0.96	0.00111	0.0653533	1
non-DHS, non-cCRE	NA	12.8181	chr12:106358252-106358451	chr10:84622835-84623034	282490	0.63	0.022435	0.03055	ENST00000539066.5	169	ENSMUST00000181277.2	256	pELS	non-cCRE	promoter	proximal	0.198118	0.11088	0.293621	0	0.84	0.02194	0.264872	0	0.316395	0.024304	0.286251	0	0.89	0.00479	0.143232	0	-0.09856	0.717698	0.870589	0	0.69	0.05674	0.387524	0	0.158315	0.0999	0.612607	0	0.95	0.00239	0.0907622	1
non-DHS, non-cCRE	NA	12.8191	chr12:106490992-106491191	chr10:84708506-84708705	282554	0.71	0.68116	0.333525	ENST00000549195.1	80747	ENSMUST00000060397.12	47356	dELS	non-cCRE	distal	distal	0.376631	0.00524	0.0819411	1	0.44	0.33787	0.676125	0	0.210937	0.044238	0.357285	0	0.45	0.31028	0.714211	0	0.430448	0.009162	0.276424	0	0.44	0.34273	0.726178	0	0.128036	0.082642	0.580545	0	0.47	0.21336	0.595542	0
non-DHS, non-cCRE	NA	12.8191	chr12:106493332-106493531	chr10:84710641-84710840	282556	0.785	0.438485	0.29789	ENST00000549195.1	83087	ENSMUST00000060397.12	45221	dELS	non-cCRE	distal	distal	0.349881	0.00814	0.0981929	1	0.4	0.52247	0.794619	0	0.161566	0.097524	0.468571	0	0.4	0.58447	0.872864	0	0.554107	0.000738	0.14187	0	0.44	0.34273	0.726178	0	0.219118	0.010922	0.264736	0	0.34	0.89328	0.982253	0
non-DHS, non-cCRE	NA	12.8197	chr12:106581272-106581471	chr10:84754650-84754849	282576	0.615	0.19223	0.098855	ENST00000392842.5	1435	ENSMUST00000060397.12	1212	pELS	non-cCRE	proximal	proximal	0.467386	0.00245	0.0597213	1	0.56	0.24839	0.605968	0	-0.110931	0.815516	0.897778	0	0.35	0.89093	0.987303	0	0.0682431	0.361062	0.718212	0	0.68	0.0783	0.440606	0	0.432852	0.00175	0.113474	0	0.61	0.14462	0.55185	0
non-DHS, non-cCRE	NA	12.8197	chr12:106581092-106581291	chr10:84754552-84754751	282576	0.175	0.014845	-0.04043	ENST00000392842.5	1615	ENSMUST00000060397.12	1310	pELS	non-cCRE	proximal	proximal	0.48003	0.00196	0.0540567	1	0.59	0.17697	0.547089	0	0.0543532	0.342396	0.682096	0	0.37	0.84713	0.974109	0	0.0680254	0.36149	0.718384	0	0.69	0.06792	0.420068	0	0.350313	0.005992	0.202175	0	0.54	0.25509	0.696138	0
Only cCRE	NA	12.8197	chr12:106582332-106582531	chr10:84755520-84755719	282576	0.62	0.081065	0.02221	ENST00000392842.5	375	ENSMUST00000060397.12	342	pELS	pELS	proximal	proximal	0.464207	0.00259	0.0609682	1	0.58	0.20037	0.580767	0	0.300354	0.019468	0.262312	0	0.37	0.84713	0.974109	0	-0.0258574	0.572398	0.813209	0	0.67	0.09049	0.463788	0	0.4632	0.001112	0.0923456	1	0.55	0.23089	0.637697	0
non-DHS, non-cCRE	NA	12.8197	chr12:106583292-106583491	chr10:84756441-84756640	282576	0.83	0.60223	0.34187	ENST00000549040.5	153	ENSMUST00000060397.12	378	pELS	non-cCRE	promoter	proximal	0.485578	0.00281	0.0634147	1	0.59	0.27851	0.646737	0	0.324775	0.02205	0.275782	0	0.39	0.80469	0.958226	0	-0.0846369	0.68983	0.859712	0	0.71	0.0416	0.342294	0	0.510403	0.000642	0.0735939	1	0.72	0.13952	0.55185	0
Only DHS	192162	12.8197	chr12:106584852-106585051	chr10:84757901-84758100	282576	0.52	0.004985	-0.1953	ENST00000539967.6	675	ENSMUST00000060397.12	1838	pELS	non-cCRE	proximal	proximal	0.435418	0.00414	0.0743816	1	0.59	0.17697	0.547089	0	0.141093	0.14499	0.531799	0	0.32	0.92694	0.993236	0	0.292209	0.048526	0.429733	0	0.6	0.18573	0.597293	0	0.453371	0.001292	0.0991187	1	0.55	0.23089	0.637697	0
Only DHS	192241	12.8203	chr12:106673992-106674191	chr10:84825951-84826150	282613	0.585	0.020335	-0.053265	ENST00000552866.5	10504	ENSMUST00000166696.8	8595	non-cCRE	non-cCRE	distal	distal	0.361533	0.00674	0.0910496	1	0.47	0.21783	0.580767	0	0.204971	0.049	0.371	0	0.38	0.69257	0.921389	0	0.0291029	0.505754	0.785365	0	0.46	0.26999	0.670494	0	0.152004	0.051328	0.498491	0	0.47	0.21336	0.595542	0
Only cCRE	NA	12.8206	chr12:106711072-106711271	chr10:84860123-84860322	282633	0.84	0.765675	0.39644	ENST00000552415.1	21794	ENSMUST00000095388.4	21974	dELS	dELS	distal	distal	0.275854	0.02782	0.165373	0	0.48	0.18622	0.547089	0	0.436223	0.000542	0.07206	1	0.42	0.46833	0.817172	0	0.33228	0.037986	0.40246	0	0.48	0.20823	0.614533	0	0.0675557	0.22205	0.73793	0	0.52	0.03779	0.320216	0
Only DHS	192346	12.8209	chr12:106764852-106765051	chr10:84908610-84908809	282671	0.69	0.065265	0.093705	ENST00000392837.8	9543	ENSMUST00000038523.14	8806	dELS	non-cCRE	distal	distal	0.350589	0.00808	0.0980601	1	0.57	0.03092	0.286753	0	0.200849	0.052562	0.380771	0	0.55	0.05039	0.355754	0	0.134169	0.267956	0.664882	0	0.56	0.06067	0.387524	0	0.148187	0.05563	0.51321	0	0.49	0.10744	0.471609	0
Only DHS	192354	12.821	chr12:106768772-106768971	chr10:84911663-84911862	282675	0.62	0.176795	0.146605	ENST00000392837.8	5623	ENSMUST00000038523.14	5753	dELS	non-cCRE	distal	distal	0.31066	0.01601	0.131271	0	0.46	0.25284	0.605968	0	0.353683	0.002982	0.127817	0	0.56	0.04099	0.330393	0	0.425189	0.009956	0.281492	0	0.59	0.03592	0.318007	0	0.314226	0.000866	0.0837251	1	0.48	0.15797	0.55185	0
Only DHS	192354	12.821	chr12:106769112-106769311	chr10:84911991-84912190	282675	0.73	0.443325	0.251865	ENST00000392837.8	5283	ENSMUST00000038523.14	5425	dELS	non-cCRE	distal	distal	0.409489	0.00294	0.0645784	1	0.56	0.03832	0.315453	0	0.43159	0.000586	0.0731447	1	0.52	0.09223	0.45903	0	0.325318	0.041528	0.411978	0	0.53	0.10111	0.469132	0	0.158966	0.044362	0.473237	0	0.6	0.00324	0.106939	0
Only cCRE	NA	12.821	chr12:106773792-106773991	chr10:84916747-84916946	282681	0.59	0.128975	0.184965	ENST00000392837.8	603	ENSMUST00000038523.14	669	pELS	pELS	proximal	proximal	0.336654	0.01752	0.13602	0	0.88	0.00138	0.0744279	1	0.290553	0.022092	0.275916	0	0.86	0.00308	0.117044	0	0.0183147	0.472266	0.771209	0	0.63	0.13924	0.530624	0	0.0961251	0.20491	0.725534	0	0.94	0.0022	0.0907622	1
Only cCRE	NA	12.821	chr12:106773902-106774101	chr10:84916859-84917058	282681	0.695	0.20577	0.172	ENST00000392837.8	493	ENSMUST00000038523.14	557	pELS	pELS	proximal	proximal	0.245629	0.05774	0.223962	0	0.92	0.00018	0.0231687	1	0.230048	0.048978	0.370954	0	0.84	0.00483	0.143232	0	0.306453	0.040736	0.41022	0	0.56	0.26105	0.670494	0	0.0315969	0.39283	0.822576	0	0.94	0.0022	0.0907622	1
Only DHS	192432	12.8215	chr12:106840712-106840911	chr10:84968124-84968323	282723	0.67	0.193	0.18863	ENST00000470960.1	18453	ENSMUST00000217175.1	30730	dELS	non-cCRE	distal	distal	0.159621	0.13748	0.321703	0	0.54	0.05834	0.366077	0	0.267031	0.016384	0.245465	0	0.67	0.00324	0.117044	0	0.0566585	0.439224	0.756196	0	0.73	0.00139	0.0871443	1	-0.178568	0.964506	0.986153	0	0.51	0.05531	0.373198	0
non-DHS, non-cCRE	NA	12.8215	chr12:106841272-106841471	chr10:84968650-84968849	282723	0.525	0.195625	0.17792	ENST00000470960.1	19013	ENSMUST00000217175.1	31256	non-cCRE	non-cCRE	distal	distal	0.357573	0.00718	0.0934206	1	0.42	0.43024	0.74003	0	0.180932	0.07267	0.425988	0	0.6	0.01702	0.23043	0	0.144458	0.248518	0.652692	0	0.59	0.03592	0.318007	0	-0.0740257	0.768062	0.932193	0	0.49	0.10744	0.471609	0
Only cCRE	NA	12.8215	chr12:106841332-106841531	chr10:84968699-84968898	282723	0.585	0.197275	0.19178	ENST00000470960.1	19073	ENSMUST00000217175.1	31305	non-cCRE	dELS	distal	distal	0.404907	0.00322	0.0671818	1	0.46	0.25284	0.605968	0	0.211912	0.043482	0.354827	0	0.58	0.02662	0.276737	0	0.19418	0.165626	0.589584	0	0.59	0.03592	0.318007	0	-0.156146	0.943492	0.979607	0	0.44	0.43455	0.774086	0
Only cCRE	NA	12.8217	chr12:106884682-106884881	chr10:85013963-85014162	282747	0.69	0.26256	0.22748	ENST00000551756.1	4953	ENSMUST00000214820.1	5246	dELS	dELS	distal	distal	0.348782	0.00826	0.0986758	1	0.49	0.15678	0.514572	0	0.249215	0.022744	0.278835	0	0.49	0.15644	0.551112	0	0.129117	0.277986	0.671243	0	0.44	0.34273	0.726178	0	0.0809142	0.182794	0.707738	0	0.51	0.05531	0.373198	0
Only DHS	192518	12.8219	chr12:106913252-106913451	chr10:85042030-85042229	282761	0.67	0.25002	0.230775	ENST00000474666.1	2494	ENSMUST00000214820.1	33313	dELS	non-cCRE	distal	distal	0.359057	0.00701	0.0926005	1	0.52	0.08919	0.422629	0	0.0702581	0.310648	0.664038	0	0.41	0.52757	0.848038	0	0.152041	0.234394	0.643156	0	0.43	0.38918	0.755306	0	0.112724	0.10894	0.626664	0	0.44	0.43455	0.774086	0
non-DHS, non-cCRE	NA	12.8225	chr12:106986092-106986291	chr10:85127207-85127406	282798	0.615	0.023715	0.04709	ENST00000548101.1	798	ENSMUST00000214193.1	588	pELS	non-cCRE	proximal	proximal	0.103295	0.2613	0.43406	0	0.67	0.06775	0.386946	0	-0.17682	0.91711	0.947125	0	0.58	0.16868	0.585424	0	-0.130536	0.779792	0.895119	0	0.86	0.00017	0.0317934	1	-0.021538	0.575214	0.881254	0	0.89	0.01786	0.244112	0
non-DHS, non-cCRE	NA	12.8225	chr12:106986152-106986351	chr10:85127268-85127467	282798	0.67	0.04142	0.10201	ENST00000548101.1	738	ENSMUST00000214193.1	527	pELS	non-cCRE	proximal	proximal	0.0384051	0.41763	0.553102	0	0.68	0.05947	0.367704	0	-0.1776	0.918028	0.947634	0	0.57	0.18858	0.598057	0	-0.201345	0.877326	0.935607	0	0.85	0.00047	0.0552024	1	0.0139546	0.452456	0.844222	0	0.89	0.01786	0.244112	0
Only cCRE	NA	12.8231	chr12:107092492-107092691	chr10:85184009-85184208	282842	0.625	0.050045	0.10476	ENST00000547679.1	606	ENSMUST00000020227.10	855	pELS	pELS	proximal	proximal	0.032032	0.43405	0.565108	0	0.85	0.00381	0.118865	0	0.237152	0.044578	0.358099	0	0.66	0.06874	0.418499	0	-0.0366642	0.59608	0.822612	0	0.66	0.09882	0.469132	0	0.0502212	0.33227	0.79794	0	0.94	0.0022	0.0907622	1
Only cCRE	NA	12.8231	chr12:107094172-107094371	chr10:85185605-85185804	282842	0.505	0.019225	-0.01093	ENST00000008527.9	342	ENSMUST00000020227.10	540	pELS	pELS	proximal	proximal	-0.239322	0.94815	0.952588	0	0.86	0.00291	0.107755	0	-0.0113981	0.546648	0.780986	0	0.92	0.00026	0.0438748	1	-0.0099182	0.536138	0.798122	0	0.6	0.18573	0.597293	0	0.0768967	0.25395	0.758335	0	0.94	0.0022	0.0907622	1
Only cCRE	NA	12.8234	chr12:107132132-107132331	chr10:85221258-85221457	282864	0.565	0.08228	0.089355	ENST00000008527.9	38302	ENSMUST00000020227.10	36193	dELS	dELS	distal	distal	0.369307	0.00595	0.0863742	1	0.72	0.00098	0.0589931	1	0.238064	0.02786	0.302093	0	0.52	0.09223	0.45903	0	0.130649	0.274978	0.669377	0	0.68	0.00555	0.154184	0	0.0654553	0.228516	0.742108	0	0.62	0.00211	0.0907622	1
Only DHS	192701	12.8237	chr12:107174312-107174511	chr10:85263602-85263801	282891	0.575	0.464715	0.21711	ENST00000008527.9	80482	ENSMUST00000215824.1	2520	dELS	non-cCRE	distal	distal	0.38215	0.00478	0.0790505	1	0.45	0.29554	0.646737	0	0.223826	0.035446	0.329598	0	0.44	0.35876	0.749425	0	0.0403317	0.478868	0.774069	0	0.4	0.52851	0.842473	0	0.0669969	0.223796	0.739273	0	0.41	0.63997	0.875258	0
Only cCRE	NA	12.8247	chr12:107320732-107320931	chr10:85389104-85389303	282983	0.495	0.12379	0.053345	ENST00000415943.6	143	ENSMUST00000020231.9	2276	pELS	dELS	promoter	distal	0.416993	0.00443	0.0763251	1	0.65	0.03931	0.319992	0	-0.100314	0.774532	0.879466	0	0.56	0.12732	0.527357	0	-0.145014	0.772102	0.892081	0	0.72	0.00886	0.183352	0	-0.138298	0.895918	0.965876	0	0.82	0.00324	0.106939	0
Only DHS	192859	12.8251	chr12:107396272-107396471	chr10:85458332-85458531	283037	0.595	0.03287	0.00356	ENST00000364027.1	21524	ENSMUST00000020231.9	71504	non-cCRE	non-cCRE	distal	distal	0.13004	0.19228	0.374418	0	0.54	0.05834	0.366077	0	0.409987	0.000996	0.0895463	1	0.48	0.1914	0.598057	0	0.120745	0.295322	0.682287	0	0.5	0.1602	0.565944	0	0.0876594	0.165126	0.692708	0	0.43	0.5103	0.820153	0
non-DHS, non-cCRE	NA	12.8254	chr12:107429102-107429301	chr10:85483655-85483854	283055	0.66	0.046985	0.097575	ENST00000364027.1	54354	ENSMUST00000020231.9	96827	dELS	non-cCRE	distal	distal	0.388704	0.00428	0.0755809	1	0.55	0.0476	0.340416	0	0.0508181	0.37461	0.699959	0	0.43	0.41206	0.78869	0	0.0379344	0.48458	0.776518	0	0.43	0.38918	0.755306	0	0.0297401	0.356916	0.809036	0	0.48	0.15797	0.55185	0
non-DHS, non-cCRE	NA	12.8255	chr12:107442632-107442831	chr10:85494366-85494565	283067	0.675	0.100955	0.119865	ENST00000410370.1	43803	ENSMUST00000105306.2	103835	dELS	non-cCRE	distal	distal	0.356031	0.00733	0.0940252	1	0.49	0.15678	0.514572	0	0.0352377	0.42898	0.727804	0	0.53	0.07472	0.418499	0	0.0682713	0.411488	0.743066	0	0.56	0.06067	0.387524	0	-0.0903312	0.817316	0.945173	0	0.49	0.10744	0.471609	0
Only cCRE	NA	12.8263	chr12:107560542-107560741	chr10:85577813-85578012	283120	0.5	0.065305	0.05596	ENST00000357167.8	19908	ENSMUST00000105306.2	20388	dELS	dELS	distal	distal	0.417902	0.00252	0.0604536	1	0.43	0.383	0.706373	0	0.133933	0.145236	0.532045	0	0.48	0.1914	0.598057	0	0.316815	0.046088	0.423576	0	0.5	0.1602	0.565944	0	-0.13339	0.911802	0.9702	0	0.44	0.43455	0.774086	0
Only cCRE	NA	12.8266	chr12:107610032-107610231	chr10:85624730-85624929	283156	0.655	0.29789	0.1615	ENST00000548473.1	7489	ENSMUST00000145323.1	4585	dELS	dELS	distal	distal	0.452676	0.00122	0.0427595	1	0.56	0.03832	0.315453	0	0.420634	0.000766	0.0809413	1	0.47	0.22886	0.650343	0	0.227436	0.121938	0.545895	0	0.52	0.12067	0.513568	0	0.338564	0.000444	0.0622395	1	0.61	0.00249	0.0907622	1
Only DHS	193032	12.8267	chr12:107635112-107635311	chr10:85640333-85640532	283162	0.53	0.148035	-0.09232	ENST00000494235.2	279	ENSMUST00000128338.7	759	pELS	non-cCRE	proximal	proximal	0.4092	0.00625	0.0877622	1	0.53	0.33683	0.676125	0	0.0068722	0.48802	0.755186	0	0.49	0.42088	0.796707	0	-0.00384962	0.522608	0.79264	0	0.54	0.30637	0.707915	0	-0.0644826	0.71391	0.917928	0	0.48	0.47612	0.820153	0
non-DHS, non-cCRE	NA	12.8269	chr12:107645692-107645891	chr10:85649043-85649242	283170	0.745	0.272585	0.219365	ENST00000410228.1	4897	ENSMUST00000156123.1	3839	dELS	non-cCRE	distal	distal	0.503561	0.00034	0.022243	1	0.5	0.13095	0.486818	0	0.377836	0.001866	0.109376	0	0.47	0.22886	0.650343	0	0.476872	0.003984	0.221432	0	0.54	0.08465	0.440606	0	0.0805157	0.183986	0.708919	0	0.49	0.10744	0.471609	0
Only DHS	193041	12.8269	chr12:107645972-107646171	chr10:85649339-85649538	283170	0.645	0.08433	0.097485	ENST00000410228.1	4617	ENSMUST00000156123.1	4135	dELS	non-cCRE	distal	distal	0.563899	8e-05	0.0119918	1	0.55	0.0476	0.340416	0	0.313209	0.00681	0.175465	0	0.55	0.05039	0.355754	0	0.322407	0.043046	0.415817	0	0.55	0.07383	0.426323	0	0.0820351	0.179802	0.705298	0	0.48	0.15797	0.55185	0
Only DHS	193041	12.8269	chr12:107646172-107646371	chr10:85649529-85649728	283170	0.695	0.101805	0.0938	ENST00000410228.1	4417	ENSMUST00000156123.1	4325	dELS	non-cCRE	distal	distal	0.54246	0.00013	0.0143349	1	0.58	0.02489	0.26587	0	0.0771045	0.289094	0.650518	0	0.55	0.05039	0.355754	0	0.528637	0.001338	0.16379	0	0.55	0.07383	0.426323	0	0.167858	0.036552	0.440397	0	0.56	0.01047	0.187722	0
Only DHS	193042	12.8269	chr12:107646532-107646731	chr10:85649911-85650110	283170	0.64	0.01654	-0.025785	ENST00000410228.1	4057	ENSMUST00000145433.1	4047	dELS	non-cCRE	distal	distal	0.352875	0.00779	0.0966583	1	0.54	0.05834	0.366077	0	0.296722	0.009416	0.198917	0	0.48	0.1914	0.598057	0	0.325659	0.041354	0.411731	0	0.53	0.10111	0.469132	0	0.28395	0.001972	0.120509	0	0.49	0.10744	0.471609	0
Only cCRE	NA	12.8271	chr12:107685919-107686118	chr10:85871947-85872146	283198	0.615	0.326955	0.08951	ENST00000541166.1	0	ENSMUST00000219256.1	40	PLS	PLS	promoter	promoter	0.0833204	0.34412	0.498972	0	0.91	0.02391	0.26587	0	0.110542	0.223766	0.604597	0	0.91	0.0125	0.209351	0	0.0780125	0.337424	0.705578	0	0.54	0.30103	0.707915	0	0.0484744	0.38049	0.818178	0	0.96	0.00111	0.0653533	1
Only cCRE	NA	12.8272	chr12:107686052-107686251	chr10:85872055-85872254	283198	0.51	0.005945	-0.057245	ENST00000541166.1	9	ENSMUST00000219256.1	148	PLS	pELS	promoter	promoter	0.11889	0.26904	0.440351	0	0.86	0.06173	0.378225	0	0.126364	0.194168	0.579778	0	0.88	0.02808	0.288196	0	0.21646	0.100328	0.519652	0	0.55	0.28038	0.691705	0	0.0205189	0.469366	0.849608	0	0.97	1e-05	0.00307332	1
Only cCRE	NA	12.8305	chr12:108175162-108175361	chr5:113536650-113536849	283359	0.585	0.017075	0.006015	ENST00000546811.1	13984	ENSMUST00000180565.1	13135	dELS	dELS	distal	distal	0.427619	0.00214	0.0565429	1	0.52	0.08919	0.422629	0	0.144942	0.124196	0.50597	0	0.49	0.15644	0.551112	0	0.418144	0.01114	0.290137	0	0.48	0.20823	0.614533	0	0.0650424	0.229818	0.742952	0	0.5	0.08298	0.456013	0
Only cCRE	NA	12.831	chr12:108254272-108254471	chr5:113592692-113592891	283398	0.565	0.0044	-0.05479	ENST00000546629.1	27281	ENSMUST00000198673.1	13903	dELS	dELS	distal	distal	0.33594	0.0103	0.108447	0	0.43	0.383	0.706373	0	0.395918	0.001294	0.0963768	1	0.36	0.77881	0.955205	0	0.248171	0.099324	0.518442	0	0.45	0.30782	0.707915	0	0.280269	0.00221	0.127486	0	0.42	0.57775	0.859548	0
Only cCRE	NA	12.831	chr12:108254612-108254811	chr5:113592914-113593113	283398	0.51	0.27078	0.2126	ENST00000548873.1	27423	ENSMUST00000198673.1	14125	dELS	dELS	distal	distal	0.362541	0.00666	0.0906602	1	0.47	0.21783	0.580767	0	0.269859	0.015466	0.239831	0	0.39	0.64053	0.89668	0	0.392763	0.016418	0.320402	0	0.49	0.18007	0.581993	0	-0.00643319	0.506086	0.861275	0	0.42	0.57775	0.859548	0
non-DHS, non-cCRE	NA	12.8311	chr12:108255332-108255531	chr5:113593506-113593705	283398	0.43	0.008335	-0.10581	ENST00000548873.1	26703	ENSMUST00000198673.1	14717	dELS	non-cCRE	distal	distal	0.366386	0.00617	0.0874012	1	0.46	0.25284	0.605968	0	0.320195	0.005936	0.166362	0	0.46	0.26436	0.676112	0	0.247255	0.10021	0.51951	0	0.48	0.20823	0.614533	0	0.266062	0.003228	0.151106	0	0.45	0.34001	0.702024	0
Only cCRE	NA	12.8313	chr12:108305312-108305511	chr5:113627947-113628146	283415	0.23	0.05368	0.0542	ENST00000549466.1	12405	ENSMUST00000132065.7	331	dELS	dELS	distal	proximal	0.484781	0.00107	0.0408166	1	0.64	0.02441	0.26587	0	0.352498	0.004632	0.151217	0	0.71	0.00645	0.159018	0	0.188487	0.173304	0.596836	0	0.73	0.00623	0.167549	0	0.132502	0.108742	0.626299	0	0.56	0.04351	0.357703	0
non-DHS, non-cCRE	NA	12.8314	chr12:108308752-108308951	chr5:113630859-113631058	283417	0.53	0.02224	-0.001015	ENST00000549466.1	8965	ENSMUST00000132065.7	3243	dELS	non-cCRE	distal	distal	0.361589	0.00674	0.0910496	1	0.58	0.02489	0.26587	0	0.0533439	0.365934	0.695232	0	0.6	0.01702	0.23043	0	0.19345	0.166792	0.590875	0	0.64	0.01333	0.215635	0	0.115832	0.103136	0.617731	0	0.49	0.10744	0.471609	0
non-DHS, non-cCRE	NA	12.8314	chr12:108313464-108313663	chr5:113633718-113633917	283420	0.555	0.00999	-0.080165	ENST00000549466.1	4253	ENSMUST00000132065.7	6102	dELS	non-cCRE	distal	distal	-0.056497	0.725	0.773331	0	0.65	0.00468	0.133529	0	0.133713	0.145652	0.532467	0	0.74	0.00042	0.0480224	1	0.0636984	0.422366	0.748309	0	0.73	0.00139	0.0871443	1	-0.0287393	0.599648	0.88828	0	0.56	0.01047	0.187722	0
non-DHS, non-cCRE	NA	12.8314	chr12:108313512-108313711	chr5:113633759-113633958	283420	0.525	0.00917	-0.04843	ENST00000549466.1	4205	ENSMUST00000132065.7	6143	dELS	non-cCRE	distal	distal	-0.0360075	0.66908	0.732293	0	0.66	0.00347	0.111742	0	0.161694	0.097348	0.468283	0	0.74	0.00042	0.0480224	1	0.118922	0.299022	0.684417	0	0.74	0.00088	0.068439	1	0.0188111	0.400576	0.825602	0	0.57	0.00747	0.17064	0
Only DHS	1322903	12.8314	chr12:108313632-108313831	chr5:113633861-113634060	283420	0.555	0.070625	0.03884	ENST00000549466.1	4085	ENSMUST00000132065.7	6245	dELS	non-cCRE	distal	distal	-0.132338	0.88299	0.896664	0	0.67	0.00278	0.105651	0	0.159792	0.100228	0.472983	0	0.74	0.00042	0.0480224	1	-0.157222	0.876326	0.935187	0	0.73	0.00139	0.0871443	1	0.0370185	0.328286	0.796149	0	0.58	0.00549	0.141725	0
Only cCRE	NA	12.8317	chr12:108349432-108349631	chr5:113655199-113655398	283435	0.395	0.082275	0.04845	ENST00000550402.5	10090	ENSMUST00000047936.12	4772	dELS	CA-H3K4me3	distal	distal	0.382161	0.00478	0.0790505	1	0.51	0.1081	0.454352	0	0.0517278	0.3714	0.698185	0	0.51	0.11022	0.487835	0	0.0919016	0.35753	0.71652	0	0.49	0.18007	0.581993	0	0.0277481	0.364756	0.812051	0	0.47	0.21336	0.595542	0
Only DHS	1323003	12.8327	chr12:108512292-108512491	chr5:113732607-113732806	283474	0.52	0.032755	0.05443	ENST00000552695.5	2693	ENSMUST00000065698.6	2996	dELS	non-cCRE	distal	distal	0.197802	0.08549	0.262584	0	0.68	0.00224	0.0936718	1	0.255141	0.02045	0.267794	0	0.51	0.11022	0.487835	0	-0.131683	0.841274	0.920242	0	0.57	0.05301	0.376157	0	-0.0409402	0.648404	0.901117	0	0.54	0.01914	0.244112	0
non-DHS, non-cCRE	NA	12.8333	chr12:108596192-108596391	chr5:113798900-113799099	283515	0.475	0.00997	-0.09269	ENST00000549447.1	1616	ENSMUST00000160374.1	1346	pELS	non-cCRE	proximal	proximal	0.413105	0.00592	0.0863742	1	0.56	0.24839	0.605968	0	0.202079	0.070112	0.420649	0	0.6	0.13514	0.53426	0	0.141548	0.217074	0.630807	0	0.52	0.36324	0.755306	0	0.481993	0.00085	0.0832093	1	0.54	0.25509	0.696138	0
Only cCRE	NA	12.8336	chr12:108644212-108644411	chr5:113841668-113841867	283535	0.68	0.25236	0.19548	ENST00000549387.1	5259	ENSMUST00000166047.1	733	dELS	pELS	distal	proximal	0.0827969	0.29657	0.462263	0	0.68	0.01212	0.200783	0	-0.0362093	0.63792	0.820303	0	0.78	0.001	0.0770072	1	0.0361584	0.480364	0.774642	0	0.66	0.02566	0.280732	0	-0.115349	0.868136	0.958426	0	0.51	0.13378	0.55185	0
Only DHS	1323133	12.8337	chr12:108663832-108664031	chr5:113853698-113853897	283545	0.375	0.096985	0.055955	ENST00000459456.1	4416	ENSMUST00000163995.7	2835	non-cCRE	non-cCRE	distal	distal	-0.0348994	0.66554	0.729679	0	0.53	0.07155	0.386946	0	0.116131	0.1832	0.56976	0	0.72	0.00085	0.066047	1	0.0243834	0.5175	0.79056	0	0.64	0.01333	0.215635	0	-0.0222525	0.572474	0.880371	0	0.5	0.08298	0.456013	0
non-DHS, non-cCRE	NA	12.8337	chr12:108663872-108664071	chr5:113853735-113853934	283545	0.365	0.135935	0.093935	ENST00000459456.1	4376	ENSMUST00000163995.7	2872	non-cCRE	non-cCRE	distal	distal	-0.0175988	0.61461	0.693152	0	0.55	0.0476	0.340416	0	0.0955689	0.235854	0.613966	0	0.75	0.00031	0.0438748	1	0.103061	0.33253	0.702972	0	0.62	0.0213	0.26518	0	-0.000744278	0.482046	0.853612	0	0.53	0.02739	0.292312	0
Only cCRE	NA	12.8338	chr12:108666872-108667071	chr5:113856099-113856298	283548	0.575	0.03705	0.00615	ENST00000459456.1	1376	ENSMUST00000168493.1	2475	pELS	dELS	proximal	distal	0.215357	0.06192	0.230565	0	0.62	0.03495	0.315453	0	0.0914089	0.23087	0.609902	0	0.78	0.00134	0.0880119	1	-0.000391859	0.500502	0.783139	0	0.78	0.00202	0.106173	0	0.0782655	0.210644	0.729928	0	0.51	0.14273	0.55185	0
non-DHS, non-cCRE	NA	12.8338	chr12:108667232-108667431	chr5:113856379-113856578	283548	0.635	0.104615	0.142065	ENST00000459456.1	1016	ENSMUST00000168493.1	2195	pELS	non-cCRE	proximal	distal	-0.139574	0.85127	0.871035	0	0.64	0.02452	0.26587	0	-0.190743	0.94401	0.962328	0	0.78	0.00134	0.0880119	1	-0.37371	0.984988	0.989345	0	0.77	0.00287	0.12316	0	-0.108999	0.842846	0.951619	0	0.57	0.0413	0.343419	0
non-DHS, non-cCRE	NA	12.8339	chr12:108685212-108685411	chr5:113868787-113868986	283557	0.58	0.014585	0.06733	ENST00000421578.6	10990	ENSMUST00000166647.7	5661	dELS	non-cCRE	distal	distal	0.100785	0.26008	0.433035	0	0.59	0.01933	0.239448	0	0.152222	0.111816	0.489457	0	0.77	0.00021	0.0432974	1	-0.100274	0.789978	0.89937	0	0.78	0.00017	0.0317934	1	-0.0449451	0.663722	0.904918	0	0.58	0.00549	0.141725	0
non-DHS, non-cCRE	NA	12.8339	chr12:108689452-108689651	chr5:113871507-113871706	283559	0.35	0.04698	0.04406	ENST00000421578.6	6750	ENSMUST00000166647.7	2941	dELS	non-cCRE	distal	distal	0.0707054	0.34185	0.497317	0	0.64	0.006	0.149837	0	-0.0328761	0.667078	0.833016	0	0.88	1e-05	0.00828158	1	-0.249837	0.957184	0.973488	0	0.88	1e-05	0.00665532	1	-0.0694403	0.75308	0.92837	0	0.66	0.00085	0.0627268	1
non-DHS, non-cCRE	NA	12.8339	chr12:108689632-108689831	chr5:113871649-113871848	283559	0.465	0.01042	0.02716	ENST00000421578.6	6570	ENSMUST00000166647.7	2799	dELS	non-cCRE	distal	distal	0.0279839	0.47212	0.592053	0	0.66	0.00347	0.111742	0	-0.233651	0.981664	0.985934	0	0.86	1e-05	0.00828158	1	-0.248569	0.956474	0.973113	0	0.87	1e-05	0.00665532	1	-0.199393	0.977464	0.990672	0	0.68	0.00057	0.0493941	1
Only cCRE	NA	12.8339	chr12:108689792-108689991	chr5:113871785-113871984	283559	0.75	0.521715	0.27358	ENST00000421578.6	6410	ENSMUST00000166647.7	2663	dELS	dELS	distal	distal	-0.00974776	0.59093	0.676301	0	0.7	0.00148	0.0744279	1	-0.0707856	0.77911	0.881375	0	0.87	1e-05	0.00828158	1	-0.283896	0.97281	0.982063	0	0.86	1e-05	0.00665532	1	-0.0253912	0.585806	0.884439	0	0.62	0.00211	0.0907622	1
Only DHS	1323171;1323172	12.834	chr12:108702692-108702891	chr5:113883312-113883511	283568	0.615	0.19539	0.19707	ENST00000420959.6	106	ENSMUST00000163264.7	366	pELS	non-cCRE	promoter	proximal	0.527706	0.00148	0.0467112	1	0.67	0.14085	0.513951	0	0.221597	0.070082	0.420649	0	0.76	0.04184	0.335013	0	0.0787678	0.321506	0.696909	0	0.81	0.00253	0.114509	0	-0.0361938	0.619588	0.893574	0	0.66	0.18091	0.595542	0
non-DHS, non-cCRE	NA	12.8341	chr12:108721932-108722131	chr5:113898073-113898272	283579	0.54	0.0265	0.047555	ENST00000546571.5	8419	ENSMUST00000200487.1	6625	dELS	non-cCRE	distal	distal	-0.0250334	0.63673	0.708851	0	0.6	0.01512	0.216651	0	-0.029762	0.656698	0.828506	0	0.71	0.00119	0.0790606	1	0.0508071	0.453508	0.762688	0	0.77	0.00028	0.0436855	1	0.0816599	0.180806	0.706153	0	0.67	0.00066	0.0528467	1
Only cCRE	NA	12.8341	chr12:108722492-108722691	chr5:113899025-113899224	283580	0.55	0.111835	0.125955	ENST00000546571.5	7859	ENSMUST00000200487.1	5673	dELS	dELS	distal	distal	-0.0884919	0.80396	0.83364	0	0.59	0.01933	0.239448	0	0.102075	0.218128	0.599789	0	0.74	0.00042	0.0480224	1	-0.00429644	0.586304	0.818698	0	0.75	0.00066	0.0662472	1	0.0780894	0.19076	0.714529	0	0.66	0.00085	0.0627268	1
Only cCRE	NA	12.8342	chr12:108730112-108730311	chr5:113907735-113907934	283587	0.75	0.718335	0.351475	ENST00000546571.5	239	ENSMUST00000171630.1	710	pELS	pELS	proximal	proximal	0.17891	0.12611	0.309565	0	0.85	0.00381	0.118865	0	0.00589087	0.491162	0.756602	0	0.9	0.00071	0.0614614	1	-0.0623948	0.65174	0.844502	0	0.74	0.03013	0.306267	0	0.152908	0.100412	0.613506	0	0.95	0.00058	0.0493941	1
Only cCRE	NA	12.8345	chr12:108774072-108774271	chr5:113931200-113931399	283601	0.545	0.092905	0.02907	ENST00000391200.1	3999	ENSMUST00000197573.1	1065	dELS	pELS	distal	proximal	0.0758665	0.31366	0.475681	0	0.7	0.00864	0.179169	0	0.20928	0.050456	0.375427	0	0.75	0.0024	0.10801	0	0.0712078	0.399438	0.73727	0	0.78	0.00134	0.0871443	1	-0.0170723	0.571376	0.880162	0	0.63	0.01268	0.207616	0
Only cCRE	NA	12.8347	chr12:108799932-108800131	chr5:113951147-113951346	283613	0.54	0.03368	-0.011655	ENST00000546433.5	7558	ENSMUST00000162396.1	15409	dELS	dELS	distal	distal	-0.115724	0.85747	0.876042	0	0.59	0.01933	0.239448	0	0.154956	0.107612	0.483907	0	0.69	0.00202	0.0979214	1	0.0950288	0.350318	0.712549	0	0.53	0.10111	0.469132	0	-0.0898432	0.81595	0.944807	0	0.43	0.5103	0.820153	0
Only cCRE	NA	12.8347	chr12:108800351-108800550	chr5:113951493-113951692	283614	0.545	0.007345	-0.070665	ENST00000546433.5	7139	ENSMUST00000162396.1	15063	dELS	dELS	distal	distal	0.0441272	0.42158	0.555949	0	0.58	0.02489	0.26587	0	0.0919439	0.245888	0.621201	0	0.72	0.00085	0.066047	1	0.0624492	0.42536	0.749715	0	0.62	0.0213	0.26518	0	0.0521287	0.273294	0.769221	0	0.52	0.03779	0.320216	0
non-DHS, non-cCRE	NA	12.8347	chr12:108801892-108802091	chr5:113952857-113953056	283614	0.6	0.03924	-0.018225	ENST00000546433.5	5598	ENSMUST00000162396.1	13699	dELS	non-cCRE	distal	distal	-0.245923	0.97955	0.980875	0	0.66	0.00347	0.111742	0	0.0196979	0.484302	0.753465	0	0.71	0.00119	0.0790606	1	-0.120939	0.824822	0.913483	0	0.66	0.00873	0.181005	0	-0.179155	0.964892	0.986238	0	0.64	0.00131	0.0718821	1
Only DHS	1323254	12.8347	chr12:108802092-108802291	chr5:113953051-113953250	283614	0.535	0.166295	0.091955	ENST00000546433.5	5398	ENSMUST00000162396.1	13505	dELS	non-cCRE	distal	distal	-0.233004	0.97456	0.976289	0	0.61	0.0123	0.200783	0	0.170852	0.085002	0.448604	0	0.74	0.00042	0.0480224	1	0.021309	0.524876	0.793625	0	0.65	0.01131	0.208721	0	-0.144613	0.92877	0.975179	0	0.64	0.00131	0.0718821	1
non-DHS, non-cCRE	NA	12.8347	chr12:108802332-108802531	chr5:113953264-113953463	283614	0.655	0.39107	0.241065	ENST00000546433.5	5158	ENSMUST00000162396.1	13292	dELS	non-cCRE	distal	distal	-0.134934	0.88683	0.899879	0	0.63	0.00748	0.160174	0	0.203837	0.049998	0.373944	0	0.7	0.00152	0.0880119	1	-0.00328464	0.583864	0.817702	0	0.68	0.00555	0.154184	0	0.0232215	0.382752	0.818926	0	0.59	0.00427	0.129924	0
non-DHS, non-cCRE	NA	12.8349	chr12:108825292-108825491	chr5:113972321-113972520	283632	0.56	0.013525	-0.022965	ENST00000546697.1	794	ENSMUST00000162396.1	5564	pELS	non-cCRE	proximal	distal	-0.166379	0.89173	0.903991	0	0.61	0.0416	0.330795	0	-0.129445	0.86724	0.92182	0	0.78	0.00134	0.0880119	1	-0.279597	0.948912	0.969197	0	0.78	0.00202	0.106173	0	-0.0716642	0.742656	0.925502	0	0.67	0.00881	0.184914	0
Only cCRE	NA	12.8349	chr12:108826782-108826981	chr5:113974200-113974399	283633	0.565	0.010585	0.00849	ENST00000546812.1	387	ENSMUST00000162396.1	7443	pELS	dELS	proximal	distal	0.144382	0.14676	0.330765	0	0.67	0.01421	0.216651	0	0.108649	0.19085	0.5767	0	0.78	0.00134	0.0880119	1	-0.0637958	0.646908	0.842587	0	0.83	0.00025	0.0436855	1	-0.071631	0.742528	0.925481	0	0.7	0.00625	0.160033	0
Only cCRE	NA	12.8349	chr12:108826892-108827091	chr5:113974291-113974490	283633	0.53	0.014375	0.010045	ENST00000326470.9	459	ENSMUST00000162396.1	7534	pELS	dELS	proximal	distal	0.160836	0.12156	0.304913	0	0.73	0.00471	0.133576	0	0.163078	0.096776	0.467617	0	0.77	0.00173	0.0960871	1	-0.289916	0.954682	0.972143	0	0.8	0.00101	0.0764796	1	-0.04336	0.647664	0.900917	0	0.67	0.00881	0.184914	0
Only cCRE	NA	12.8349	chr12:108828052-108828251	chr5:113975403-113975602	283633	0.515	0.00947	-0.12042	ENST00000326470.9	500	ENSMUST00000162396.1	8646	pELS	dELS	proximal	distal	0.171721	0.10658	0.288433	0	0.57	0.08329	0.422629	0	0.0824055	0.254248	0.627358	0	0.77	0.00173	0.0960871	1	0.111839	0.255964	0.657216	0	0.73	0.00827	0.181005	0	-0.0534855	0.683342	0.910155	0	0.54	0.07656	0.456013	0
non-DHS, non-cCRE	NA	12.8349	chr12:108833412-108833611	chr5:113977813-113978012	283636	0.45	0.223075	0.110785	ENST00000612818.1	772	ENSMUST00000162396.1	11056	pELS	non-cCRE	proximal	distal	0.218074	0.05994	0.227278	0	0.58	0.07021	0.386946	0	0.544042	0.000164	0.0525354	1	0.72	0.00571	0.15294	0	0.181648	0.145284	0.570074	0	0.71	0.01282	0.215635	0	-0.0418806	0.64229	0.899604	0	0.6	0.02411	0.292312	0
non-DHS, non-cCRE	NA	12.835	chr12:108851252-108851451	chr5:113987050-113987249	283648	0.325	0.031125	0.067385	ENST00000548522.5	6061	ENSMUST00000077689.13	2493	dELS	non-cCRE	distal	distal	-0.0437193	0.6911	0.748407	0	0.6	0.01512	0.216651	0	0.144738	0.124578	0.506548	0	0.73	0.00059	0.055411	1	-0.0553468	0.701786	0.864306	0	0.72	0.00187	0.101241	0	-0.19854	0.97703	0.990529	0	0.53	0.02739	0.292312	0
Only DHS	1323394;1323395	12.8361	chr12:109020491-109020690	chr5:114090825-114091024	283709	0.72	0.456835	0.285425	ENST00000550436.4	332	ENSMUST00000150106.1	342	pELS	non-cCRE	proximal	proximal	0.474424	0.00217	0.0568943	1	0.53	0.33683	0.676125	0	0.419026	0.003594	0.137455	0	0.45	0.57836	0.872864	0	0.231737	0.095304	0.513501	0	0.57	0.24421	0.65794	0	0.594111	9.8e-05	0.0312358	1	0.49	0.42029	0.774086	0
Only DHS	1323456	12.8368	chr12:109119112-109119311	chr5:114147916-114148115	283746	0.59	0.02288	0.039825	ENST00000338432.11	2516	ENSMUST00000102582.7	1380	dELS	non-cCRE	distal	proximal	0.395742	0.00599	0.0865205	1	0.52	0.18184	0.547089	0	0.380742	0.002792	0.125052	0	0.61	0.04071	0.330393	0	0.238472	0.108418	0.530203	0	0.57	0.10763	0.49266	0	-0.0407667	0.659044	0.903903	0	0.52	0.10129	0.471609	0
non-DHS, non-cCRE	NA	12.8377	chr12:109239732-109239931	chr5:114228433-114228632	283797	0.64	0.55134	0.24063	ENST00000534852.1	1291	ENSMUST00000119639.1	9292	dELS	non-cCRE	proximal	distal	0.38505	0.00487	0.0795807	1	0.49	0.27058	0.640331	0	0.129419	0.14936	0.536373	0	0.44	0.4709	0.817172	0	0.154602	0.183532	0.605208	0	0.43	0.49093	0.824284	0	0.104259	0.14642	0.673563	0	0.43	0.56705	0.859548	0
Only DHS	1323650	12.8392	chr12:109463612-109463811	chr5:114370784-114370983	283910	0.615	0.01408	0.04055	ENST00000538161.5	1083	ENSMUST00000135170.7	576	dELS	non-cCRE	proximal	proximal	0.293975	0.0313	0.173196	0	0.68	0.05947	0.367704	0	0.404053	0.004472	0.149391	0	0.86	0.00308	0.117044	0	0.181222	0.155262	0.579755	0	0.84	0.00088	0.068439	1	0.183883	0.06578	0.542117	0	0.74	0.0676	0.431147	0
Only DHS	1323650;1323651	12.8392	chr12:109463712-109463911	chr5:114370879-114371078	283910	0.57	0.00803	-0.03099	ENST00000538161.5	983	ENSMUST00000135170.7	671	dELS	non-cCRE	proximal	proximal	0.137115	0.19275	0.374766	0	0.63	0.11349	0.46902	0	0.430158	0.002984	0.127817	0	0.85	0.0038	0.131947	0	0.0911904	0.312724	0.69225	0	0.84	0.00088	0.068439	1	0.0783876	0.249764	0.755508	0	0.75	0.06494	0.416848	0
Only cCRE	NA	12.8393	chr12:109467992-109468191	chr5:114374394-114374593	283912	0.495	0.33483	0.219575	ENST00000540411.5	1532	ENSMUST00000134173.7	2251	pELS	dELS	proximal	distal	0.355314	0.0082	0.0984704	1	0.62	0.03495	0.315453	0	0.291128	0.01492	0.23632	0	0.7	0.00833	0.173935	0	0.2296	0.09167	0.508058	0	0.68	0.0235	0.28071	0	0.124252	0.10737	0.624272	0	0.57	0.0413	0.343419	0
non-DHS, non-cCRE	NA	12.8393	chr12:109476982-109477181	chr5:114380197-114380396	283918	0.44	0.020875	0.015795	ENST00000541077.1	107	ENSMUST00000001125.5	86	pELS	non-cCRE	promoter	promoter	0.154383	0.20367	0.384316	0	0.8	0.11172	0.46807	0	0.102887	0.2394	0.616634	0	0.88	0.02808	0.288196	0	0.0115225	0.495556	0.781169	0	0.48	0.47766	0.807743	0	-0.0215171	0.604414	0.889495	0	0.96	0.00111	0.0653533	1
Only cCRE	NA	12.8399	chr12:109573880-109574079	chr5:114444352-114444551	283973	0.515	0.033575	0.029815	ENST00000545712.6	5	ENSMUST00000043760.14	45	PLS	PLS	promoter	promoter	0.287673	0.05721	0.223008	0	0.83	0.08642	0.422629	0	0.145008	0.163362	0.551005	0	0.82	0.0657	0.408479	0	0.163902	0.17102	0.594683	0	0.6	0.17581	0.581993	0	0.0187481	0.474952	0.851169	0	0.96	0.00111	0.0653533	1
Only cCRE	NA	12.8399	chr12:109573962-109574161	chr5:114444420-114444619	283973	0.4	0.06636	0.03702	ENST00000545712.6	87	ENSMUST00000043760.14	113	PLS	pELS	promoter	promoter	0.218915	0.11575	0.298835	0	0.81	0.10316	0.454352	0	0.120547	0.20471	0.58871	0	0.82	0.0657	0.408479	0	-0.135635	0.808006	0.906566	0	0.68	0.0657	0.412603	0	0.0367478	0.417668	0.831971	0	0.96	0.00111	0.0653533	1
Only DHS	1323728	12.8399	chr12:109574512-109574711	chr5:114444957-114445156	283973	0.6	0.07514	0.12882	ENST00000639206.1	95	ENSMUST00000043760.14	650	pELS	non-cCRE	promoter	proximal	0.190667	0.12048	0.303813	0	0.64	0.18525	0.547089	0	-0.0300592	0.591092	0.800549	0	0.61	0.17475	0.598057	0	-0.104896	0.730002	0.875477	0	0.84	0.00055	0.0635884	1	-0.036267	0.619844	0.893653	0	0.9	0.04086	0.342141	0
Only cCRE	NA	12.8409	chr12:109720572-109720771	chr5:114573339-114573538	284054	0.325	0.21638	0.19791	ENST00000543653.1	5836	ENSMUST00000130983.1	5321	dELS	dELS	distal	distal	0.440927	0.00153	0.0475583	1	0.65	0.00468	0.133529	0	-0.209591	0.972146	0.979577	0	0.61	0.01405	0.214409	0	0.45157	0.006356	0.250424	0	0.61	0.02515	0.28071	0	0.143369	0.061444	0.530612	0	0.49	0.10744	0.471609	0
non-DHS, non-cCRE	NA	12.8409	chr12:109720732-109720931	chr5:114573427-114573626	284055	0.38	0.058925	0.040065	ENST00000543653.1	5996	ENSMUST00000130983.1	5409	dELS	non-cCRE	distal	distal	0.44442	0.0014	0.0452956	1	0.64	0.006	0.149837	0	-0.147479	0.922018	0.949834	0	0.58	0.02662	0.276737	0	0.410676	0.012534	0.298793	0	0.62	0.0213	0.26518	0	0.314844	0.000854	0.0834139	1	0.49	0.10744	0.471609	0
Only DHS	1323870	12.8409	chr12:109723572-109723771	chr5:114575872-114576071	284056	0.52	0.09906	0.06309	ENST00000543653.1	8836	ENSMUST00000130983.1	7854	dELS	non-cCRE	distal	distal	0.390008	0.00417	0.0744957	1	0.61	0.0123	0.200783	0	0.108566	0.201704	0.586545	0	0.57	0.03296	0.301624	0	0.245069	0.102416	0.522204	0	0.57	0.05301	0.376157	0	0.0228559	0.38424	0.819561	0	0.51	0.05531	0.373198	0
Only DHS	1323876	12.8409	chr12:109725372-109725571	chr5:114578137-114578336	284058	0.55	0.062335	0.01111	ENST00000358906.3	9195	ENSMUST00000130983.1	10119	dELS	non-cCRE	distal	distal	0.380603	0.00492	0.0799786	1	0.53	0.07155	0.386946	0	0.0568288	0.354032	0.688463	0	0.55	0.05039	0.355754	0	0.282203	0.06919	0.472241	0	0.58	0.04374	0.342294	0	-0.00695729	0.508222	0.861781	0	0.47	0.21336	0.595542	0
Only cCRE	NA	12.8411	chr12:109740432-109740631	chr5:114591433-114591632	284065	0.655	0.188525	0.114515	ENST00000536474.1	4474	ENSMUST00000130983.1	23415	dELS	dELS	distal	distal	0.354341	0.00757	0.0955075	1	0.57	0.03092	0.286753	0	0.133274	0.14643	0.53319	0	0.53	0.07472	0.418499	0	0.534444	0.001198	0.16039	0	0.56	0.06067	0.387524	0	-0.0622148	0.727936	0.921689	0	0.45	0.34001	0.702024	0
Only cCRE	NA	12.8411	chr12:109758712-109758911	chr5:114605044-114605243	284076	0.595	0.37032	0.221715	ENST00000541460.1	14572	ENSMUST00000141828.1	25394	dELS	dELS	distal	distal	0.405846	0.00319	0.0670634	1	0.51	0.1081	0.454352	0	0.245406	0.024394	0.286729	0	0.39	0.64053	0.89668	0	0.23008	0.118948	0.542937	0	0.46	0.26999	0.670494	0	0.0267989	0.368398	0.813331	0	0.45	0.34001	0.702024	0
Only DHS	1323972	12.8417	chr12:109832772-109832971	chr5:114657891-114658090	284122	0.53	0.046445	0.02042	ENST00000536570.1	36	ENSMUST00000112225.7	327	PLS	non-cCRE	promoter	proximal	0.205016	0.10284	0.2842	0	0.54	0.41062	0.74003	0	-0.0144198	0.545136	0.78041	0	0.37	0.84983	0.974109	0	-0.151304	0.810684	0.907646	0	0.49	0.44235	0.804731	0	0.61854	5e-05	0.0269085	1	0.7	0.15088	0.55185	0
non-DHS, non-cCRE	NA	12.8419	chr12:109853192-109853391	chr5:114672824-114673023	284133	0.31	0.128865	0.057635	ENST00000536310.1	7028	ENSMUST00000071968.8	14402	dELS	non-cCRE	distal	distal	0.101575	0.25788	0.431067	0	0.71	0.00127	0.0707802	1	0.00814086	0.525686	0.771904	0	0.55	0.05039	0.355754	0	0.167369	0.20768	0.624219	0	0.45	0.30782	0.707915	0	-0.0479355	0.67512	0.907815	0	0.48	0.15797	0.55185	0
Only DHS	1324013	12.842	chr12:109879832-109880031	chr5:114690526-114690725	284157	0.44	0.01098	-0.132305	ENST00000540772.1	293	ENSMUST00000112212.1	182	pELS	non-cCRE	proximal	promoter	0.0473714	0.39327	0.535122	0	0.8	0.02987	0.286753	0	-0.0364586	0.60847	0.807864	0	0.79	0.03388	0.30735	0	0.000683736	0.514622	0.789285	0	0.72	0.04154	0.342294	0	0.140298	0.13984	0.666389	0	0.96	0.00012	0.0217137	1
Only DHS	1324013	12.842	chr12:109879952-109880151	chr5:114690609-114690808	284157	0.32	0.01679	-0.060175	ENST00000540772.1	173	ENSMUST00000112212.1	99	PLS	non-cCRE	promoter	promoter	0.123095	0.26109	0.433877	0	0.83	0.08642	0.422629	0	-0.0551804	0.658608	0.829351	0	0.82	0.0657	0.408479	0	0.0661097	0.364334	0.719549	0	0.68	0.0657	0.412603	0	0.0976868	0.246092	0.753301	0	0.96	0.00111	0.0653533	1
Only DHS	1324013	12.842	chr12:109880172-109880371	chr5:114690659-114690858	284157	0.5	0.523015	0.218915	ENST00000540772.1	0	ENSMUST00000112212.1	49	PLS	non-cCRE	promoter	promoter	0.361266	0.02512	0.158136	0	0.83	0.08642	0.422629	0	0.0233501	0.438638	0.732286	0	0.85	0.04701	0.355754	0	-0.0256899	0.585444	0.818343	0	0.53	0.32953	0.726178	0	0.0811235	0.287976	0.776798	0	0.96	0.00111	0.0653533	1
non-DHS, non-cCRE	NA	12.8427	chr12:109994252-109994451	chr5:114771606-114771805	284218	0.675	0.11719	0.147925	ENST00000355312.7	1772	ENSMUST00000112183.7	1628	non-cCRE	non-cCRE	proximal	proximal	0.480565	0.00196	0.0540567	1	0.57	0.2234	0.591854	0	0.139668	0.147238	0.534028	0	0.73	0.02897	0.292593	0	0.0966007	0.301506	0.686012	0	0.79	0.008	0.181005	0	0.271437	0.018574	0.334998	0	0.81	0.04335	0.357703	0
Only DHS	1324103	12.8427	chr12:109994332-109994531	chr5:114771694-114771893	284218	0.675	0.350225	0.20884	ENST00000355312.7	1692	ENSMUST00000112183.7	1540	pELS	non-cCRE	proximal	proximal	0.672127	2e-05	0.00485064	1	0.63	0.11349	0.46902	0	0.10823	0.206536	0.590166	0	0.77	0.01596	0.23043	0	-0.0560126	0.63833	0.839201	0	0.82	0.00271	0.117224	0	0.477967	0.000922	0.08608	1	0.84	0.03414	0.320216	0
Only cCRE	NA	12.8427	chr12:109995062-109995261	chr5:114772350-114772549	284218	0.635	0.192765	0.190855	ENST00000355312.7	962	ENSMUST00000112183.7	884	pELS	pELS	proximal	proximal	0.263772	0.04607	0.203731	0	0.63	0.11349	0.46902	0	0.317388	0.01548	0.239962	0	0.79	0.01189	0.204714	0	-0.270149	0.937664	0.963483	0	0.8	0.00599	0.162657	0	0.492323	0.000724	0.0776897	1	0.92	0.00798	0.175005	0
Only cCRE	NA	12.8427	chr12:109995012-109995211	chr5:114772304-114772503	284218	0.68	0.24138	0.22871	ENST00000355312.7	1012	ENSMUST00000112183.7	930	pELS	pELS	proximal	proximal	0.380971	0.00957	0.105534	0	0.65	0.08761	0.422629	0	0.296564	0.020486	0.267954	0	0.76	0.01851	0.244019	0	-0.277919	0.942666	0.965967	0	0.8	0.00599	0.162657	0	0.513097	0.000496	0.0649273	1	0.92	0.00798	0.175005	0
Only cCRE	NA	12.8431	chr12:110038872-110039071	chr5:114805662-114805861	284250	0.72	0.45186	0.29121	ENST00000553246.1	2656	ENSMUST00000200704.1	6090	dELS	dELS	distal	distal	-0.00803356	0.58556	0.672439	0	0.56	0.03832	0.315453	0	-0.107503	0.86116	0.918965	0	0.81	4e-05	0.01903	1	-0.130209	0.839096	0.919298	0	0.72	0.00187	0.101241	0	-0.121602	0.89088	0.964572	0	0.67	0.00066	0.0528467	1
Only DHS	1324153	12.8431	chr12:110040432-110040631	chr5:114806626-114806825	284251	0.445	0.037255	0.033875	ENST00000553246.1	4216	ENSMUST00000200704.1	7054	dELS	non-cCRE	distal	distal	0.161332	0.1346	0.318516	0	0.65	0.00468	0.133529	0	0.0403012	0.41108	0.718821	0	0.76	0.00025	0.0438748	1	0.186984	0.176406	0.599484	0	0.67	0.00728	0.178187	0	0.205072	0.015516	0.309433	0	0.57	0.00747	0.17064	0
Only DHS	1324153	12.8431	chr12:110040552-110040751	chr5:114806744-114806943	284251	0.525	0.029665	0.04984	ENST00000553246.1	4336	ENSMUST00000061251.5	7001	dELS	non-cCRE	distal	distal	0.118861	0.21667	0.396348	0	0.58	0.02489	0.26587	0	0.0482428	0.383548	0.704736	0	0.73	0.00059	0.055411	1	0.204234	0.151302	0.576014	0	0.68	0.00555	0.154184	0	0.0772068	0.193336	0.716724	0	0.54	0.01914	0.244112	0
Only DHS	1331981	12.8433	chr12:110079812-110080011	chr5:122638142-122638341	284275	0.515	0.04591	0.06861	ENST00000548191.1	6125	ENSMUST00000100737.9	5569	dELS	non-cCRE	distal	distal	0.412313	0.0028	0.0633489	1	0.6	0.01512	0.216651	0	-0.207096	0.970846	0.978703	0	0.6	0.01702	0.23043	0	0.514566	0.001868	0.18099	0	0.61	0.02515	0.28071	0	0.0222164	0.386792	0.820454	0	0.54	0.01914	0.244112	0
Only cCRE	NA	12.8435	chr12:110100482-110100681	chr5:122627137-122627336	284283	0.695	0.222545	0.173305	ENST00000361948.8	23653	ENSMUST00000031426.13	12618	dELS	dELS	distal	distal	0.413437	0.00271	0.0620988	1	0.83	5e-05	0.0091953	1	0.134316	0.144474	0.531203	0	0.68	0.00263	0.10801	0	-0.217443	0.936248	0.962784	0	0.72	0.00187	0.101241	0	0.093444	0.150712	0.678688	0	0.62	0.00211	0.0907622	1
non-DHS, non-cCRE	NA	12.8435	chr12:110100612-110100811	chr5:122626987-122627186	284283	0.625	0.189205	0.153285	ENST00000361948.8	23523	ENSMUST00000031426.13	12468	dELS	non-cCRE	distal	distal	0.242596	0.04607	0.203731	0	0.73	0.00073	0.0484888	1	0.0983866	0.228068	0.607901	0	0.65	0.00526	0.14336	0	-0.136117	0.84772	0.922874	0	0.65	0.01131	0.208721	0	0.166253	0.037888	0.446498	0	0.54	0.01914	0.244112	0
Only cCRE	NA	12.8435	chr12:110109732-110109931	chr5:122621254-122621453	284288	0.78	0.4855	0.29938	ENST00000361948.8	14403	ENSMUST00000031426.13	6735	dELS	dELS	distal	distal	0.312043	0.01557	0.129556	0	0.64	0.006	0.149837	0	0.61347	2e-06	0.0106912	1	0.78	0.00015	0.0357091	1	0.509877	0.002074	0.18617	0	0.7	0.00334	0.130848	0	0.114125	0.106234	0.622349	0	0.63	0.00164	0.0823838	1
Only DHS	1331960	12.8435	chr12:110109972-110110171	chr5:122621028-122621227	284288	0.62	0.231945	0.15507	ENST00000361948.8	14163	ENSMUST00000031426.13	6509	dELS	non-cCRE	distal	distal	0.13878	0.17471	0.358278	0	0.5	0.13095	0.486818	0	0.576209	1.6e-05	0.0274175	1	0.72	0.00085	0.066047	1	0.204218	0.151344	0.576047	0	0.63	0.01691	0.236912	0	-0.0468351	0.67076	0.906517	0	0.56	0.01047	0.187722	0
non-DHS, non-cCRE	NA	12.8435	chr12:110110152-110110351	chr5:122620841-122621040	284288	0.62	0.10499	0.05551	ENST00000361948.8	13983	ENSMUST00000031426.13	6322	dELS	non-cCRE	distal	distal	0.120772	0.21232	0.392411	0	0.49	0.15678	0.514572	0	0.549727	3.2e-05	0.0347385	1	0.68	0.00263	0.10801	0	0.240444	0.107416	0.529032	0	0.56	0.06067	0.387524	0	0.057277	0.255422	0.759239	0	0.54	0.01914	0.244112	0
non-DHS, non-cCRE	NA	12.8443	chr12:110225042-110225241	chr5:122546943-122547142	284359	0.49	0.023005	0.02085	ENST00000550748.1	21706	ENSMUST00000135956.2	13698	dELS	non-cCRE	distal	distal	0.0115188	0.52425	0.629048	0	0.54	0.05834	0.366077	0	-0.0471561	0.712248	0.852486	0	0.7	0.00152	0.0880119	1	0.0591131	0.433328	0.753436	0	0.63	0.01691	0.236912	0	-0.202936	0.979252	0.991349	0	0.57	0.00747	0.17064	0
Only DHS	1331829	12.8443	chr12:110227992-110228191	chr5:122544603-122544802	284361	0.67	0.029395	0.024105	ENST00000550748.1	24656	ENSMUST00000135956.2	16038	dELS	non-cCRE	distal	distal	0.272626	0.02906	0.16792	0	0.53	0.07155	0.386946	0	0.425562	0.000692	0.0783766	1	0.58	0.02662	0.276737	0	0.0527991	0.448782	0.760625	0	0.54	0.08465	0.440606	0	0.0252572	0.374564	0.815749	0	0.49	0.10744	0.471609	0
non-DHS, non-cCRE	NA	12.8443	chr12:110228652-110228851	chr5:122543898-122544097	284362	0.525	0.51174	0.268225	ENST00000550748.1	25316	ENSMUST00000135956.2	16743	TF	non-cCRE	distal	distal	0.105086	0.2489	0.423529	0	0.34	0.78196	0.924154	0	0.403915	0.001126	0.0929358	1	0.42	0.46833	0.817172	0	0.225025	0.124722	0.548922	0	0.38	0.626	0.87932	0	0.196473	0.019132	0.339616	0	0.39	0.74785	0.931764	0
Only cCRE	NA	12.8445	chr12:110245572-110245771	chr5:122529113-122529312	284376	0.395	0.018695	-0.07875	ENST00000552636.1	34984	ENSMUST00000157958.1	22323	dELS	dELS	distal	distal	-0.140733	0.89537	0.907042	0	0.67	0.00278	0.105651	0	0.542752	4.4e-05	0.0401772	1	0.62	0.01066	0.187302	0	0.146312	0.245084	0.650502	0	0.62	0.0213	0.26518	0	0.0556222	0.261268	0.762734	0	0.55	0.01353	0.207616	0
Only cCRE	NA	12.8445	chr12:110245964-110246163	chr5:122528827-122529026	284376	0.61	0.018445	-0.018865	ENST00000552636.1	34592	ENSMUST00000157958.1	22037	dELS	dELS	distal	distal	0.0644314	0.35992	0.510656	0	0.56	0.03832	0.315453	0	0.534806	5.6e-05	0.043233	1	0.66	0.00419	0.132437	0	0.445649	0.007032	0.256576	0	0.57	0.05301	0.376157	0	-0.0486677	0.677922	0.908554	0	0.52	0.03779	0.320216	0
Only DHS	1331804	12.8445	chr12:110246032-110246231	chr5:122528715-122528914	284376	0.69	0.01944	-0.002825	ENST00000552636.1	34524	ENSMUST00000157958.1	21925	dELS	non-cCRE	distal	distal	0.127637	0.19698	0.378397	0	0.56	0.03832	0.315453	0	0.567377	1.6e-05	0.0274175	1	0.66	0.00419	0.132437	0	0.50972	0.00208	0.186234	0	0.58	0.04374	0.342294	0	-0.0832306	0.796598	0.939672	0	0.51	0.05531	0.373198	0
Only DHS	1331804	12.8445	chr12:110246392-110246591	chr5:122528297-122528496	284376	0.625	0.196415	0.08027	ENST00000552636.1	34164	ENSMUST00000157958.1	21507	non-cCRE	non-cCRE	distal	distal	0.211216	0.07151	0.243755	0	0.52	0.08919	0.422629	0	0.495529	0.000156	0.0525354	1	0.66	0.00419	0.132437	0	0.60186	0.00023	0.116754	0	0.59	0.03592	0.318007	0	-0.014408	0.53963	0.871035	0	0.48	0.15797	0.55185	0
non-DHS, non-cCRE	NA	12.8445	chr12:110247232-110247431	chr5:122527366-122527565	284377	0.42	0.0537	0.040215	ENST00000552636.1	33324	ENSMUST00000157958.1	20576	dELS	non-cCRE	distal	distal	0.567601	7e-05	0.0108539	1	0.65	0.00468	0.133529	0	0.645507	2e-06	0.0106912	1	0.7	0.00152	0.0880119	1	0.429376	0.009324	0.277621	0	0.72	0.00187	0.101241	0	0.22266	0.009958	0.254037	0	0.6	0.00324	0.106939	0
Only cCRE	NA	12.8445	chr12:110248532-110248731	chr5:122526245-122526444	284377	0.485	0.15065	0.08795	ENST00000552636.1	32024	ENSMUST00000157958.1	19455	dELS	dELS	distal	distal	0.257018	0.03708	0.18599	0	0.43	0.383	0.706373	0	0.43313	0.00057	0.0726837	1	0.56	0.04099	0.330393	0	0.447045	0.006864	0.254719	0	0.58	0.04374	0.342294	0	-0.0279032	0.596236	0.887328	0	0.48	0.15797	0.55185	0
non-DHS, non-cCRE	NA	12.8445	chr12:110248612-110248811	chr5:122526185-122526384	284377	0.53	0.180745	0.096865	ENST00000552636.1	31944	ENSMUST00000157958.1	19395	dELS	non-cCRE	distal	distal	0.193562	0.09032	0.268651	0	0.34	0.78196	0.924154	0	0.406441	0.001068	0.0913095	1	0.5	0.13185	0.527357	0	0.330206	0.039026	0.405553	0	0.54	0.08465	0.440606	0	0.100557	0.13391	0.658889	0	0.4	0.71027	0.923593	0
Only cCRE	NA	12.8446	chr12:110269952-110270151	chr5:122511326-122511525	284384	0.65	0.048185	0.0317	ENST00000552636.1	10604	ENSMUST00000157958.1	4536	dELS	dELS	distal	distal	-0.104727	0.8375	0.860061	0	0.69	0.00177	0.0823238	1	0.217613	0.03935	0.34175	0	0.71	0.00119	0.0790606	1	0.143806	0.24971	0.653423	0	0.77	0.00028	0.0436855	1	-0.112595	0.872336	0.959552	0	0.67	0.00066	0.0528467	1
Only DHS	1331776	12.8446	chr12:110270132-110270331	chr5:122511098-122511297	284384	0.65	0.009975	0.022055	ENST00000552636.1	10424	ENSMUST00000157958.1	4308	dELS	non-cCRE	distal	distal	0.0795623	0.31681	0.478175	0	0.61	0.0123	0.200783	0	0.28069	0.012624	0.221514	0	0.7	0.00152	0.0880119	1	0.299896	0.056608	0.448174	0	0.74	0.00088	0.068439	1	0.0308252	0.352668	0.807351	0	0.6	0.00324	0.106939	0
Only cCRE	NA	12.8446	chr12:110270612-110270811	chr5:122510626-122510825	284384	0.725	0.349585	0.22206	ENST00000552636.1	9944	ENSMUST00000157958.1	3836	dELS	dELS	distal	distal	0.0756318	0.32785	0.486765	0	0.66	0.00347	0.111742	0	0.192399	0.06047	0.400173	0	0.65	0.00526	0.14336	0	0.296279	0.058924	0.452372	0	0.72	0.00187	0.101241	0	-0.0479561	0.675204	0.907837	0	0.65	0.00104	0.0653533	1
Only cCRE	NA	12.8447	chr12:110280192-110280391	chr5:122503140-122503339	284390	0.69	0.17979	0.106585	ENST00000552636.1	364	ENSMUST00000031423.9	914	PLS	pELS	proximal	proximal	0.0967559	0.27584	0.44564	0	0.8	0.01037	0.189713	0	0.356921	0.008958	0.195425	0	0.79	0.01189	0.204714	0	-0.035891	0.59441	0.821934	0	0.85	0.00047	0.0552024	1	0.190344	0.060154	0.527069	0	0.9	0.01514	0.226253	0
Only cCRE	NA	12.8447	chr12:110280492-110280691	chr5:122502861-122503060	284390	0.73	0.26514	0.19108	ENST00000552636.1	64	ENSMUST00000031423.9	635	PLS	pELS	promoter	proximal	0.107615	0.25765	0.43088	0	0.91	0.00372	0.118078	0	0.278315	0.037726	0.336998	0	0.88	0.00632	0.159018	0	-0.00896299	0.521896	0.792417	0	0.79	0.00531	0.154184	0	0.0869045	0.231494	0.744259	0	0.95	0.00239	0.0907622	1
Only DHS	1331756	12.8447	chr12:110283692-110283891	chr5:122499701-122499900	284391	0.57	0.19801	0.10461	ENST00000539276.6	2010	ENSMUST00000196490.1	1716	dELS	non-cCRE	distal	proximal	0.389976	0.00662	0.0904387	1	0.65	0.02059	0.249331	0	0.377965	0.002926	0.126753	0	0.4	0.69559	0.922413	0	0.0501326	0.447676	0.760084	0	0.71	0.00948	0.194216	0	0.15142	0.080628	0.576338	0	0.79	0.00163	0.0823838	1
non-DHS, non-cCRE	NA	12.8447	chr12:110284012-110284211	chr5:122499393-122499592	284391	0.67	0.190275	0.13075	ENST00000539276.6	2330	ENSMUST00000196490.1	2024	dELS	non-cCRE	distal	distal	0.41346	0.00271	0.0620988	1	0.57	0.03092	0.286753	0	0.214993	0.041194	0.347748	0	0.42	0.46833	0.817172	0	-0.0661958	0.724528	0.873346	0	0.69	0.00406	0.130848	0	0.0226227	0.38518	0.819922	0	0.72	0.00026	0.0347388	1
Only DHS	1331755	12.8447	chr12:110284392-110284591	chr5:122498965-122499164	284391	0.63	0.10574	0.132675	ENST00000539276.6	2710	ENSMUST00000196490.1	2452	dELS	non-cCRE	distal	distal	0.293005	0.02127	0.148156	0	0.56	0.03832	0.315453	0	0.200029	0.053214	0.382114	0	0.33	0.85507	0.974109	0	-0.0326199	0.651804	0.844526	0	0.6	0.03101	0.306267	0	-0.00654107	0.506518	0.861384	0	0.64	0.00131	0.0718821	1
non-DHS, non-cCRE	NA	12.8451	chr12:110339552-110339751	chr5:122461537-122461736	284425	0.775	0.80412	0.387495	ENST00000547792.1	3504	ENSMUST00000154074.1	20161	dELS	non-cCRE	distal	distal	0.375625	0.00535	0.082848	1	0.56	0.03832	0.315453	0	0.124033	0.165506	0.552871	0	0.67	0.00324	0.117044	0	0.0770303	0.391144	0.73343	0	0.5	0.1602	0.565944	0	0.0340742	0.339744	0.801406	0	0.58	0.00549	0.141725	0
Only cCRE	NA	12.8457	chr12:110449892-110450091	chr5:122392056-122392255	284469	0.45	0.086745	0.04212	ENST00000548878.6	176	ENSMUST00000141395.1	89	pELS	pELS	promoter	promoter	0.455086	0.00806	0.0979626	1	0.87	0.05389	0.366077	0	0.198797	0.095216	0.464948	0	0.89	0.02259	0.262629	0	-0.0277652	0.590562	0.820399	0	0.44	0.61376	0.87932	0	0.0301626	0.438454	0.839561	0	0.96	0.00111	0.0653533	1
Only cCRE	NA	12.8463	chr12:110536912-110537111	chr5:122320805-122321004	284528	0.81	0.713005	0.394035	ENST00000548721.1	9657	ENSMUST00000120513.1	18382	dELS	dELS	distal	distal	0.324479	0.01261	0.11854	0	0.56	0.03832	0.315453	0	0.415506	0.000864	0.0844986	1	0.65	0.00526	0.14336	0	0.286934	0.065576	0.465574	0	0.6	0.03101	0.306267	0	0.153394	0.049848	0.493339	0	0.54	0.01914	0.244112	0
non-DHS, non-cCRE	NA	12.8464	chr12:110542892-110543091	chr5:122315660-122315859	284533	0.575	0.019775	0.05303	ENST00000548721.1	3677	ENSMUST00000120513.1	13237	dELS	non-cCRE	distal	distal	0.166445	0.12646	0.309862	0	0.57	0.03092	0.286753	0	0.455282	0.000378	0.0660331	1	0.77	0.00021	0.0432974	1	-0.021371	0.62626	0.834588	0	0.66	0.00873	0.181005	0	-0.0153241	0.543394	0.872078	0	0.62	0.00211	0.0907622	1
Only DHS	1331576	12.8465	chr12:110543012-110543211	chr5:122315551-122315750	284533	0.605	0.03504	0.104335	ENST00000548721.1	3557	ENSMUST00000120513.1	13128	dELS	non-cCRE	distal	distal	0.0984793	0.266	0.437892	0	0.59	0.01933	0.239448	0	0.376922	0.001896	0.109766	0	0.77	0.00021	0.0432974	1	0.0195352	0.528966	0.795198	0	0.69	0.00406	0.130848	0	0.0413336	0.312056	0.788586	0	0.61	0.00249	0.0907622	1
non-DHS, non-cCRE	NA	12.8465	chr12:110564032-110564231	chr5:122298498-122298697	284554	0.715	0.376265	0.241905	ENST00000548721.1	17262	ENSMUST00000119015.1	2725	dELS	non-cCRE	distal	distal	0.0944459	0.27597	0.445744	0	0.67	0.00278	0.105651	0	0.0109957	0.515418	0.76737	0	0.72	0.00085	0.066047	1	-0.22133	0.939206	0.964263	0	0.75	0.00066	0.0662472	1	0.0394204	0.319012	0.791677	0	0.56	0.01047	0.187722	0
Only DHS	1331538	12.8467	chr12:110581594-110581793	chr5:122286042-122286241	284566	0.72	0.37183	0.27144	ENST00000354300.4	1526	ENSMUST00000053426.14	1676	pELS	non-cCRE	proximal	proximal	0.352044	0.01415	0.124278	0	0.57	0.2234	0.591854	0	0.577331	0.000172	0.0525354	1	0.58	0.16868	0.585424	0	-0.175714	0.846412	0.922274	0	0.78	0.01146	0.208721	0	0.40645	0.002596	0.137089	0	0.87	0.02451	0.292312	0
Only cCRE	NA	12.8469	chr12:110614212-110614411	chr5:122264127-122264326	284575	0.735	0.21041	0.17381	ENST00000480648.5	43	ENSMUST00000177148.1	88	PLS	pELS	promoter	promoter	0.13369	0.24054	0.41673	0	0.87	0.05389	0.366077	0	-0.0365989	0.608948	0.808052	0	0.88	0.02808	0.288196	0	0.317362	0.028006	0.371443	0	0.61	0.15711	0.565944	0	0.0146914	0.488242	0.855429	0	0.96	0.00111	0.0653533	1
Only cCRE	NA	12.8469	chr12:110627312-110627511	chr5:122258668-122258867	284581	0.355	0.0601795	0.098188	ENST00000581015.2	1394	ENSMUST00000137118.1	4101	pELS	dELS	proximal	distal	0.39302	0.00435	0.0761756	1	0.38	0.69387	0.886884	0	0.0469869	0.357892	0.690491	0	0.52	0.17936	0.598057	0	0.57528	0.000312	0.123292	0	0.46	0.38138	0.755306	0	0.207272	0.023186	0.367911	0	0.46	0.38899	0.774086	0
Only cCRE	NA	12.8473	chr12:110677412-110677611	chr5:122219916-122220115	284609	0.59	0.017295	-0.014055	ENST00000620084.4	5655	ENSMUST00000100747.2	9781	dELS	dELS	distal	distal	0.37505	0.00542	0.0833778	1	0.57	0.03092	0.286753	0	0.0619349	0.337042	0.678984	0	0.66	0.00419	0.132437	0	0.371996	0.022284	0.349467	0	0.67	0.00728	0.178187	0	0.123625	0.08967	0.594182	0	0.56	0.01047	0.187722	0
Only DHS	1331447	12.8474	chr12:110679292-110679491	chr5:122217972-122218171	284610	0.45	0.04231	-0.02533	ENST00000620084.4	3775	ENSMUST00000100747.2	7837	dELS	non-cCRE	distal	distal	0.394872	0.00389	0.0730113	1	0.51	0.1081	0.454352	0	0.136579	0.13998	0.5259	0	0.46	0.26436	0.676112	0	0.277834	0.07272	0.478798	0	0.56	0.06067	0.387524	0	0.169896	0.035016	0.433507	0	0.41	0.63997	0.875258	0
Only cCRE	NA	12.8475	chr12:110688472-110688671	chr5:122210350-122210549	284615	0.555	0.021025	0.001355	ENST00000356742.9	37	ENSMUST00000100747.2	215	PLS	PLS	promoter	proximal	0.531549	0.00135	0.0447213	1	0.68	0.1288	0.486818	0	0.294235	0.031444	0.31555	0	0.59	0.20793	0.641661	0	-0.00593901	0.514994	0.789452	0	0.76	0.0138	0.22165	0	0.321809	0.01194	0.275467	0	0.85	0.07115	0.452532	0
non-DHS, non-cCRE	NA	12.849	chr12:110928292-110928491	chr5:122094859-122095058	284673	0.29	0.16352	-0.00187	ENST00000546404.1	7569	ENSMUST00000014080.12	5892	dELS	non-cCRE	distal	distal	0.013358	0.51833	0.624806	0	0.51	0.1081	0.454352	0	0.443842	0.000464	0.0687523	1	0.45	0.31028	0.714211	0	0.120381	0.296022	0.682567	0	0.45	0.30782	0.707915	0	0.221749	0.01021	0.257174	0	0.46	0.28914	0.702024	0
Only DHS	1331293	12.849	chr12:110929572-110929771	chr5:122094245-122094444	284676	0.46	0.0776962	0.107063	ENST00000553177.5	6813	ENSMUST00000014080.12	6506	dELS	non-cCRE	distal	distal	0.0632434	0.36339	0.513256	0	0.41	0.47643	0.769796	0	0.407736	0.001044	0.0907772	1	0.43	0.41206	0.78869	0	0.0158096	0.537916	0.79887	0	0.36	0.71109	0.917099	0	0.151051	0.052458	0.502683	0	0.45	0.34001	0.702024	0
Only DHS	1331235	12.8499	chr12:111037152-111037351	chr5:122047360-122047559	284698	0.635	0.16912	0.101625	ENST00000261726.10	3127	ENSMUST00000086317.11	265	dELS	non-cCRE	distal	proximal	0.267188	0.03606	0.183959	0	0.61	0.04094	0.327998	0	0.0410635	0.382236	0.704057	0	0.44	0.47155	0.817172	0	-0.0276898	0.627932	0.835214	0	0.61	0.05969	0.387524	0	0.386139	0.000876	0.0840142	1	0.66	0.00813	0.17701	0
Only DHS	1331209	12.8501	chr12:111076732-111076931	chr5:122017837-122018036	284716	0.655	0.3349	0.202725	ENST00000397643.3	22514	ENSMUST00000198001.1	7293	dELS	non-cCRE	distal	distal	0.40746	0.00308	0.0660597	1	0.5	0.13095	0.486818	0	0.115259	0.18518	0.571548	0	0.42	0.46833	0.817172	0	0.334405	0.036906	0.398976	0	0.49	0.18007	0.581993	0	0.0433532	0.304512	0.784824	0	0.33	0.90599	0.982253	0
non-DHS, non-cCRE	NA	12.8508	chr12:111180332-111180531	chr5:121949507-121949706	284759	0.52	0.059325	0.08063	ENST00000551604.2	33769	ENSMUST00000168288.8	24585	dELS	non-cCRE	distal	distal	0.465038	0.00092	0.0373521	1	0.58	0.02489	0.26587	0	0.202175	0.051506	0.378386	0	0.48	0.1914	0.598057	0	-0.0279633	0.641224	0.840282	0	0.64	0.01333	0.215635	0	-0.0152586	0.543106	0.871991	0	0.45	0.34001	0.702024	0
Only cCRE	NA	12.8508	chr12:111181532-111181731	chr5:121948361-121948560	284759	0.84	0.787825	0.46892	ENST00000551604.2	32569	ENSMUST00000168288.8	23439	dELS	dELS	distal	distal	0.487063	0.00051	0.0274128	1	0.61	0.0123	0.200783	0	0.251941	0.021694	0.274196	0	0.46	0.26436	0.676112	0	0.0510179	0.453054	0.762522	0	0.64	0.01333	0.215635	0	-0.137768	0.918694	0.972184	0	0.51	0.05531	0.373198	0
Only cCRE	NA	12.8509	chr12:111209592-111209791	chr5:121928734-121928933	284767	0.44	0.046555	-0.06061	ENST00000551604.2	4509	ENSMUST00000168288.8	3812	dELS	dELS	distal	distal	0.424345	0.00227	0.0578445	1	0.51	0.1081	0.454352	0	0.214325	0.041692	0.349304	0	0.41	0.52757	0.848038	0	0.316198	0.04643	0.424342	0	0.38	0.626	0.87932	0	0.176726	0.030156	0.409275	0	0.45	0.34001	0.702024	0
Only DHS	1331092	12.8513	chr12:111249072-111249271	chr5:121904666-121904865	284785	0.53	0.037525	-0.067575	ENST00000551604.2	34770	ENSMUST00000144069.1	9284	dELS	non-cCRE	distal	distal	0.353158	0.00772	0.0962234	1	0.58	0.02489	0.26587	0	0.244067	0.024992	0.289331	0	0.46	0.26436	0.676112	0	0.0116355	0.547838	0.802946	0	0.48	0.20823	0.614533	0	0.121468	0.09314	0.600422	0	0.45	0.34001	0.702024	0
Only DHS	1331071	12.8515	chr12:111287272-111287471	chr5:121889781-121889980	284797	0.625	0.330865	0.18278	ENST00000617342.1	16670	ENSMUST00000144069.1	5400	dELS	non-cCRE	distal	distal	0.348	0.00835	0.0991335	1	0.5	0.13095	0.486818	0	0.25944	0.01882	0.258847	0	0.4	0.58447	0.872864	0	0.292296	0.06172	0.458183	0	0.45	0.30782	0.707915	0	-0.0361692	0.629718	0.896533	0	0.43	0.5103	0.820153	0
non-DHS, non-cCRE	NA	12.8515	chr12:111293422-111293621	chr5:121885787-121885986	284799	0.655	0.563705	0.249305	ENST00000617342.1	10520	ENSMUST00000144069.1	9394	CA	non-cCRE	distal	distal	0.350561	0.00808	0.0980601	1	0.43	0.383	0.706373	0	0.0500125	0.377464	0.701589	0	0.42	0.46833	0.817172	0	0.26417	0.08432	0.497672	0	0.37	0.6767	0.91289	0	0.0174042	0.40645	0.827773	0	0.41	0.63997	0.875258	0
non-DHS, non-cCRE	NA	12.8515	chr12:111295272-111295471	chr5:121884686-121884885	284800	0.525	0.469705	0.208735	ENST00000617342.1	8670	ENSMUST00000156942.4	10361	CA-CTCF	non-cCRE	distal	distal	0.376962	0.00522	0.0818014	1	0.53	0.07155	0.386946	0	0.195023	0.057928	0.394132	0	0.4	0.58447	0.872864	0	0.231972	0.116746	0.540164	0	0.39	0.56833	0.847811	0	0.0538696	0.267376	0.766161	0	0.43	0.5103	0.820153	0
Only cCRE	NA	12.8523	chr12:111405132-111405331	chr5:121837376-121837575	284850	0.545	0.006455	-0.05998	ENST00000341259.6	616	ENSMUST00000197892.2	70	pELS	pELS	proximal	promoter	0.472291	0.00335	0.0683968	1	0.79	0.03394	0.31365	0	0.465461	0.00176	0.106869	0	0.87	0.009	0.181075	0	0.113729	0.261868	0.661137	0	0.8	0.00549	0.154184	0	0.212005	0.05717	0.518432	0	0.92	0.02587	0.292312	0
Only cCRE	NA	12.8523	chr12:111405249-111405448	chr5:121837263-121837462	284850	0.575	0.01964	-0.05713	ENST00000341259.6	499	ENSMUST00000197892.2	183	pELS	pELS	proximal	promoter	0.519407	0.00131	0.0444269	1	0.89	0.00502	0.139218	0	0.500221	0.000942	0.0875017	1	0.87	0.009	0.181075	0	0.0845086	0.321988	0.697189	0	0.77	0.01416	0.226304	0	0.109087	0.199964	0.721952	0	0.93	0.01818	0.244112	0
Only cCRE	NA	12.8541	chr12:111685641-111685840	chr5:121660720-121660919	284950	0.75	0.57656	0.260925	ENST00000327551.6	0	ENSMUST00000111765.7	0	PLS	PLS	promoter	promoter	0.131312	0.24504	0.420553	0	0.84	0.07858	0.418272	0	0.0198364	0.448586	0.73705	0	0.93	0.00453	0.138596	0	-0.168844	0.855636	0.926204	0	0.45	0.58341	0.867128	0	0.128763	0.179376	0.704943	0	0.96	0.00111	0.0653533	1
non-DHS, non-cCRE	NA	12.8542	chr12:111686312-111686511	chr5:121618571-121618770	284952	0.515	0.04941	0.02467	ENST00000313698.8	213	ENSMUST00000197916.1	92	pELS	non-cCRE	proximal	promoter	-0.0118907	0.5437	0.642446	0	0.86	0.01076	0.195861	0	0.177135	0.09729	0.468168	0	0.91	0.0025	0.10801	0	0.103848	0.281628	0.673636	0	0.58	0.21894	0.639391	0	0.10633	0.20603	0.726606	0	0.95	0.00249	0.0907622	1
non-DHS, non-cCRE	NA	12.8547	chr12:111775352-111775551	chr5:121584568-121584767	284986	0.335	0.02254	-0.03796	ENST00000548536.1	8403	ENSMUST00000199369.4	4901	dELS	non-cCRE	distal	distal	0.412222	0.00281	0.0634147	1	0.74	0.00059	0.0429888	1	0.43769	0.000534	0.07206	1	0.82	3e-05	0.0184214	1	0.506396	0.002234	0.190049	0	0.82	1e-05	0.00665532	1	0.0193112	0.39855	0.824829	0	0.7	0.00035	0.0419219	1
Only DHS	1330611	12.8563	chr12:112013532-112013731	chr5:121452063-121452262	285062	0.73	0.40808	0.17248	ENST00000552052.1	51	ENSMUST00000111802.3	85	pELS	non-cCRE	promoter	promoter	0.321613	0.03944	0.190722	0	0.89	0.03862	0.315453	0	0.271408	0.043142	0.353745	0	0.94	0.00203	0.0979214	1	0.116996	0.254092	0.656114	0	0.48	0.47766	0.807743	0	0.00924437	0.505872	0.861191	0	0.96	0.00111	0.0653533	1
Only cCRE	NA	12.857	chr12:112109052-112109251	chr5:121397573-121397772	285108	0.465	0.0337935	0.0896902	ENST00000261745.8	29	ENSMUST00000042163.14	163	pELS	PLS	promoter	promoter	0.12359	0.2602	0.433116	0	0.9	0.03078	0.286753	0	0.18634	0.10818	0.484641	0	0.95	0.00055	0.055411	1	0.0727696	0.349242	0.712059	0	0.59	0.19161	0.609667	0	0.0176759	0.478432	0.852516	0	0.95	0.01021	0.187722	0
non-DHS, non-cCRE	NA	12.8575	chr12:112169482-112169681	chr5:121360610-121360809	285133	0.825	0.851745	0.386695	ENST00000547085.1	503	ENSMUST00000104159.1	3765	dELS	non-cCRE	proximal	distal	0.378255	0.00551	0.08397	1	0.5	0.23873	0.605968	0	0.1078	0.192654	0.578469	0	0.46	0.38409	0.78869	0	-0.00973176	0.52262	0.792646	0	0.33	0.8222	0.963762	0	-0.0091352	0.518066	0.864729	0	0.41	0.67106	0.907106	0
non-DHS, non-cCRE	NA	12.8587	chr12:112350792-112350991	chr5:121236869-121237068	285252	0.445	0.01411	0.06733	ENST00000551552.1	29032	ENSMUST00000042614.12	16649	dELS	non-cCRE	distal	distal	0.236035	0.05057	0.21147	0	0.54	0.05834	0.366077	0	-0.0709092	0.779382	0.8815	0	0.62	0.01066	0.187302	0	0.137763	0.261044	0.660613	0	0.61	0.02515	0.28071	0	0.38368	0.000124	0.0349945	1	0.54	0.01914	0.244112	0
non-DHS, non-cCRE	NA	12.8587	chr12:112350992-112351191	chr5:121236561-121236760	285253	0.585	0.023045	0.01724	ENST00000551552.1	29232	ENSMUST00000042614.12	16341	dELS	non-cCRE	distal	distal	0.367787	0.00605	0.0867713	1	0.54	0.05834	0.366077	0	-0.0181828	0.617944	0.811817	0	0.6	0.01702	0.23043	0	0.00794186	0.55685	0.806645	0	0.6	0.03101	0.306267	0	0.355666	0.000278	0.0502538	1	0.55	0.01353	0.207616	0
Only DHS	1330365	12.859	chr12:112408712-112408911	chr5:121205177-121205376	285273	0.405	0.004425	-0.141855	ENST00000548343.1	40	ENSMUST00000124330.1	32	pELS	non-cCRE	promoter	promoter	0.571953	0.00099	0.0391774	1	0.66	0.26598	0.633879	0	-0.0763066	0.711314	0.852055	0	0.83	0.05939	0.389475	0	0.0216863	0.47065	0.770586	0	0.68	0.0657	0.412603	0	0.0391998	0.409726	0.829163	0	0.94	0.03215	0.320216	0
non-DHS, non-cCRE	NA	12.8616	chr12:112782932-112783131	chr5:121016710-121016909	285383	0.53	0.03704	0.07489	ENST00000547728.5	8017	ENSMUST00000200792.1	6617	CA-CTCF	non-cCRE	distal	distal	0.235786	0.05078	0.211888	0	0.5	0.13095	0.486818	0	0.437985	0.000528	0.0718929	1	0.39	0.64053	0.89668	0	0.16415	0.213044	0.627957	0	0.4	0.52851	0.842473	0	-0.0586712	0.71518	0.918184	0	0.53	0.02739	0.292312	0
Only cCRE	NA	12.8627	chr12:112940312-112940511	chr5:120775294-120775493	285446	0.505	0.00947	-0.02132	ENST00000546638.1	1765	ENSMUST00000166703.1	2146	pELS	dELS	proximal	distal	0.162791	0.11866	0.301689	0	0.66	0.017	0.237953	0	0.0900343	0.234368	0.612656	0	0.57	0.08186	0.447275	0	0.328563	0.028886	0.374056	0	0.67	0.02842	0.306267	0	0.353375	0.000982	0.0881839	1	0.64	0.01297	0.207616	0
Only DHS	1329905	12.8635	chr12:113063352-113063551	chr5:120705877-120706076	285496	0.495	0.011	-0.051525	ENST00000257600.3	5661	ENSMUST00000124079.1	0	dELS	non-cCRE	distal	promoter	0.216201	0.07429	0.247877	0	0.53	0.19454	0.570064	0	0.223078	0.043894	0.356189	0	0.48	0.33376	0.749425	0	0.71301	2e-06	0.028427	1	0.54	0.15416	0.565944	0	0.0671174	0.292062	0.778994	0	0.46	0.47919	0.820153	0
non-DHS, non-cCRE	NA	12.8637	chr12:113089892-113090091	chr5:120685387-120685586	285508	0.705	0.229485	0.153485	ENST00000547974.5	25	ENSMUST00000144889.7	2471	dELS	non-cCRE	promoter	distal	0.458463	0.00222	0.0575233	1	0.58	0.10616	0.454352	0	0.211307	0.054	0.384173	0	0.46	0.4182	0.796707	0	0.435055	0.003846	0.21966	0	0.44	0.44746	0.804731	0	-0.0904643	0.791934	0.938505	0	0.44	0.54422	0.859548	0
Only DHS	1329860	12.8637	chr12:113103712-113103911	chr5:120675775-120675974	285517	0.625	0.01124	-0.08043	ENST00000549444.5	612	ENSMUST00000154759.1	2618	dELS	non-cCRE	proximal	distal	0.359243	0.00769	0.0961811	1	0.58	0.07021	0.386946	0	0.0215131	0.440532	0.733196	0	0.49	0.26697	0.677581	0	0.234416	0.087224	0.502216	0	0.49	0.28533	0.698429	0	0.142018	0.07998	0.57497	0	0.52	0.11495	0.494718	0
non-DHS, non-cCRE	NA	12.8637	chr12:113104112-113104311	chr5:120675378-120675577	285517	0.675	0.44361	0.15759	ENST00000549444.5	1012	ENSMUST00000154759.1	3015	dELS	non-cCRE	proximal	distal	0.37353	0.00595	0.0863742	1	0.62	0.03495	0.315453	0	0.13735	0.135092	0.520148	0	0.46	0.38409	0.78869	0	0.0732086	0.33292	0.703148	0	0.64	0.04503	0.346921	0	0.254208	0.008598	0.236929	0	0.6	0.02411	0.292312	0
non-DHS, non-cCRE	NA	12.8641	chr12:113152592-113152791	chr5:120631783-120631982	285543	0.425	0.09458	0.02558	ENST00000551256.1	204	ENSMUST00000177908.1	2252	dELS	non-cCRE	proximal	distal	0.384517	0.00491	0.0799316	1	0.49	0.27058	0.640331	0	0.0122155	0.471506	0.747397	0	0.41	0.59988	0.89154	0	0.0773738	0.324296	0.698464	0	0.44	0.45008	0.804731	0	0.0820862	0.20029	0.722186	0	0.55	0.06079	0.396102	0
Only cCRE	NA	12.8643	chr12:113185172-113185371	chr5:120613214-120613413	285560	0.7	0.32236	0.17627	ENST00000551344.1	68	ENSMUST00000202672.3	86	PLS	pELS	promoter	promoter	0.202821	0.13426	0.318182	0	0.9	0.03078	0.286753	0	0.11259	0.219734	0.601387	0	0.92	0.00807	0.173935	0	-0.0595718	0.662974	0.848951	0	0.47	0.51387	0.842473	0	-0.0356976	0.64803	0.901032	0	0.96	0.00111	0.0653533	1
Only cCRE	NA	12.8646	chr12:113230782-113230981	chr5:120581836-120582035	285575	0.61	0.017615	-0.007695	ENST00000541517.5	5535	ENSMUST00000202072.1	6558	dELS	dELS	distal	distal	0.182972	0.10363	0.284997	0	0.53	0.07155	0.386946	0	0.102892	0.216014	0.598101	0	0.69	0.00202	0.0979214	1	0.268204	0.080786	0.49245	0	0.71	0.00238	0.108794	0	-0.0299191	0.60439	0.889495	0	0.59	0.00427	0.129924	0
non-DHS, non-cCRE	NA	12.8646	chr12:113232012-113232211	chr5:120580854-120581053	285576	0.55	0.00551	-0.037225	ENST00000541517.5	6765	ENSMUST00000202072.1	7540	dELS	non-cCRE	distal	distal	0.124221	0.20414	0.384775	0	0.62	0.00964	0.181407	0	-0.137968	0.910136	0.943496	0	0.57	0.03296	0.301624	0	0.235619	0.112762	0.535786	0	0.74	0.00088	0.068439	1	0.0727916	0.20635	0.726866	0	0.52	0.03779	0.320216	0
non-DHS, non-cCRE	NA	12.8647	chr12:113241792-113241991	chr5:120569480-120569679	285583	0.475	0.05467	0.037695	ENST00000392569.8	2269	ENSMUST00000201971.1	16440	dELS	non-cCRE	distal	distal	0.232171	0.05369	0.217058	0	0.57	0.03092	0.286753	0	0.0783817	0.28511	0.647908	0	0.7	0.00152	0.0880119	1	0.160064	0.220074	0.632899	0	0.74	0.00088	0.068439	1	0.0775467	0.192322	0.715829	0	0.57	0.00747	0.17064	0
non-DHS, non-cCRE	NA	12.8647	chr12:113241922-113242121	chr5:120569370-120569569	285583	0.5	0.16823	0.126375	ENST00000392569.8	2139	ENSMUST00000201971.1	16330	dELS	non-cCRE	distal	distal	0.30036	0.01867	0.139574	0	0.53	0.07155	0.386946	0	-0.0945902	0.83534	0.906875	0	0.68	0.00263	0.10801	0	0.22312	0.126942	0.551091	0	0.74	0.00088	0.068439	1	0.18051	0.027604	0.395118	0	0.57	0.00747	0.17064	0
Only DHS	1329706	12.8647	chr12:113245652-113245851	chr5:120567596-120567795	285585	0.565	0.05328	-0.034515	ENST00000428632.7	1148	ENSMUST00000201971.1	14556	pELS	non-cCRE	proximal	distal	0.268297	0.03002	0.170229	0	0.68	0.01164	0.200783	0	0.0656951	0.301338	0.658392	0	0.79	0.00102	0.0778833	1	0.325742	0.029938	0.377653	0	0.78	0.00202	0.106173	0	0.214428	0.020048	0.346265	0	0.63	0.01496	0.226253	0
Only cCRE	NA	12.8647	chr12:113246262-113246461	chr5:120567039-120567238	285585	0.545	0.068245	0.07583	ENST00000428632.7	1758	ENSMUST00000201971.1	13999	dELS	dELS	proximal	distal	0.587853	0.00013	0.0143349	1	0.71	0.00672	0.160174	0	0.278596	0.018056	0.254651	0	0.82	0.00037	0.0480224	1	0.32439	0.030456	0.37935	0	0.79	0.00133	0.0871443	1	0.192336	0.031316	0.415155	0	0.69	0.00703	0.17064	0
Only cCRE	NA	12.8648	chr12:113260432-113260631	chr5:120560071-120560270	285586	0.52	0.31782	0.10695	ENST00000548465.1	129	ENSMUST00000201971.1	7031	dELS	dELS	promoter	distal	0.177507	0.10308	0.284503	0	0.64	0.04557	0.340416	0	-0.133682	0.843962	0.910853	0	0.75	0.00693	0.163715	0	-0.0473678	0.55923	0.807702	0	0.78	0.00139	0.0871443	1	0.00595723	0.456272	0.845391	0	0.54	0.10828	0.474179	0
non-DHS, non-cCRE	NA	12.8649	chr12:113273152-113273351	chr5:120553693-120553892	285595	0.595	0.322345	0.03677	ENST00000546781.5	3566	ENSMUST00000201971.1	653	dELS	non-cCRE	distal	proximal	0.379127	0.00781	0.0967696	1	0.6	0.04877	0.345751	0	-0.0900303	0.786922	0.884938	0	0.58	0.06543	0.40828	0	-0.21356	0.921818	0.955911	0	0.59	0.07856	0.440606	0	0.0843574	0.214098	0.732251	0	0.53	0.08208	0.456013	0
Only DHS	1329566	12.8661	chr12:113463592-113463791	chr5:120439677-120439876	285669	0.625	0.00691	-0.130465	ENST00000551357.2	8211	ENSMUST00000185026.2	7909	dELS	non-cCRE	distal	distal	0.431278	0.00196	0.0540567	1	0.6	0.01512	0.216651	0	0.179309	0.074556	0.429559	0	0.35	0.80742	0.958226	0	-0.0681749	0.7286	0.874898	0	0.72	0.00187	0.101241	0	0.536363	2e-06	0.00691903	1	0.66	0.00085	0.0627268	1
Only DHS	1329561	12.8661	chr12:113466092-113466291	chr5:120437334-120437533	285669	0.555	0.01067	-0.062515	ENST00000551357.2	5711	ENSMUST00000185026.2	5566	dELS	non-cCRE	distal	distal	0.369547	0.00594	0.0863742	1	0.58	0.02489	0.26587	0	0.211213	0.044018	0.35647	0	0.36	0.77881	0.955205	0	0.222668	0.127462	0.55156	0	0.5	0.1602	0.565944	0	0.454299	2.2e-05	0.0181784	1	0.53	0.02739	0.292312	0
Only DHS	1329561	12.8661	chr12:113466922-113467121	chr5:120436664-120436863	285670	0.57	0.02289	-0.043	ENST00000551357.2	4881	ENSMUST00000185026.2	4896	dELS	non-cCRE	distal	distal	0.275625	0.02791	0.165558	0	0.59	0.01933	0.239448	0	0.176901	0.077388	0.434814	0	0.39	0.64053	0.89668	0	0.25543	0.092312	0.509151	0	0.54	0.08465	0.440606	0	0.298898	0.00128	0.0987517	1	0.66	0.00085	0.0627268	1
Only cCRE	NA	12.8661	chr12:113467022-113467221	chr5:120436530-120436729	285670	0.565	0.00653	-0.16254	ENST00000551357.2	4781	ENSMUST00000185026.2	4762	dELS	dELS	distal	distal	0.295161	0.02056	0.146103	0	0.6	0.01512	0.216651	0	0.123177	0.167486	0.555002	0	0.4	0.58447	0.872864	0	0.076977	0.391268	0.733504	0	0.69	0.00406	0.130848	0	0.280391	0.002204	0.127351	0	0.75	0.00016	0.0269743	1
Only DHS	1329556	12.8662	chr12:113469662-113469861	chr5:120434011-120434210	285670	0.575	0.02292	0.018045	ENST00000551357.2	2141	ENSMUST00000185026.2	2243	dELS	non-cCRE	distal	distal	0.375588	0.00536	0.0828721	1	0.55	0.0476	0.340416	0	0.257042	0.019702	0.263663	0	0.36	0.77881	0.955205	0	0.176547	0.192722	0.612895	0	0.39	0.56833	0.847811	0	0.239402	0.006538	0.210134	0	0.48	0.15797	0.55185	0
non-DHS, non-cCRE	NA	12.8663	chr12:113479862-113480061	chr5:120424438-120424637	285673	0.6	0.02464	0.01877	ENST00000557836.1	7581	ENSMUST00000031591.9	7061	pELS	non-cCRE	distal	distal	0.451471	0.00122	0.0427595	1	0.58	0.02489	0.26587	0	0.285365	0.011514	0.213811	0	0.41	0.52757	0.848038	0	0.231054	0.117844	0.541577	0	0.56	0.06067	0.387524	0	0.424197	6.8e-05	0.0289888	1	0.61	0.00249	0.0907622	1
Only DHS	1329489	12.867	chr12:113587792-113587991	chr5:120338081-120338280	285723	0.8	0.566515	0.3108	ENST00000557836.1	115511	ENSMUST00000200789.1	4278	dELS	non-cCRE	distal	distal	0.365656	0.00622	0.0875851	1	0.47	0.21783	0.580767	0	0.449244	0.000424	0.0679624	1	0.4	0.58447	0.872864	0	0.359558	0.026494	0.365982	0	0.4	0.52851	0.842473	0	0.273863	0.002626	0.137796	0	0.5	0.08298	0.456013	0
Only cCRE	NA	12.8671	chr12:113610952-113611151	chr5:120321799-120321998	285734	0.565	0.056745	-0.04348	ENST00000557836.1	138671	ENSMUST00000200789.1	20560	dELS	dELS	distal	distal	0.408998	0.00299	0.0651204	1	0.43	0.383	0.706373	0	0.33851	0.00415	0.145777	0	0.38	0.69257	0.921389	0	0.482426	0.003596	0.215563	0	0.44	0.34273	0.726178	0	0.385721	0.000112	0.0330527	1	0.48	0.15797	0.55185	0
non-DHS, non-cCRE	NA	12.8673	chr12:113635812-113636011	chr5:120303538-120303737	285747	0.505	0.00676	-0.087945	ENST00000551982.1	131197	ENSMUST00000116762.1	15811	non-cCRE	non-cCRE	distal	distal	0.351922	0.00791	0.0972294	1	0.47	0.21783	0.580767	0	0.324121	0.005478	0.161235	0	0.37	0.73373	0.93031	0	0.4559	0.005872	0.244878	0	0.38	0.626	0.87932	0	0.00968018	0.438498	0.839561	0	0.43	0.5103	0.820153	0
Only DHS	1329419	12.8677	chr12:113698002-113698201	chr5:120263168-120263367	285768	0.505	0.112905	0.11638	ENST00000551982.1	69007	ENSMUST00000202782.1	7909	dELS	non-cCRE	distal	distal	0.291488	0.02175	0.149474	0	0.51	0.1081	0.454352	0	0.438429	0.000522	0.0716131	1	0.43	0.41206	0.78869	0	0.237982	0.110038	0.531984	0	0.53	0.10111	0.469132	0	0.127417	0.083574	0.58238	0	0.48	0.15797	0.55185	0
Only cCRE	NA	12.8679	chr12:113724832-113725031	chr5:120252180-120252379	285775	0.59	0.196665	0.156215	ENST00000551982.1	42177	ENSMUST00000202782.1	2878	dELS	dELS	distal	distal	0.372997	0.00557	0.0840285	1	0.51	0.1081	0.454352	0	0.15656	0.105164	0.480425	0	0.36	0.77881	0.955205	0	0.237931	0.110072	0.531984	0	0.38	0.626	0.87932	0	0.186392	0.0242	0.374976	0	0.45	0.34001	0.702024	0
non-DHS, non-cCRE	NA	12.8679	chr12:113735212-113735411	chr5:120246103-120246302	285781	0.705	0.52065	0.300145	ENST00000551982.1	31797	ENSMUST00000202782.1	8955	dELS	non-cCRE	distal	distal	0.414865	0.00266	0.0615383	1	0.49	0.15678	0.514572	0	0.264723	0.017104	0.249621	0	0.4	0.58447	0.872864	0	0.218868	0.132118	0.556383	0	0.5	0.1602	0.565944	0	0.123529	0.089828	0.594501	0	0.49	0.10744	0.471609	0
Only cCRE	NA	12.8681	chr12:113762272-113762471	chr5:120232096-120232295	285788	0.715	0.328235	0.201505	ENST00000551982.1	4737	ENSMUST00000202782.1	22962	dELS	dELS	distal	distal	0.466346	0.0009	0.0369898	1	0.53	0.07155	0.386946	0	0.381163	0.001732	0.106214	0	0.38	0.69257	0.921389	0	0.304596	0.053556	0.441302	0	0.51	0.13555	0.522811	0	0.339838	0.000422	0.0606724	1	0.45	0.34001	0.702024	0
Only cCRE	NA	12.8683	chr12:113795582-113795781	chr5:120211111-120211310	285805	0.57	0.005795	-0.05353	ENST00000549314.1	5774	ENSMUST00000202788.1	35385	dELS	dELS	distal	distal	0.266898	0.03167	0.173962	0	0.59	0.01933	0.239448	0	0.425041	0.000698	0.0783766	1	0.43	0.41206	0.78869	0	0.281189	0.070044	0.474085	0	0.46	0.26999	0.670494	0	-0.111976	0.87084	0.959099	0	0.54	0.01914	0.244112	0
Only DHS	1329354	12.8686	chr12:113831532-113831731	chr5:120192927-120193126	285814	0.875	0.948525	0.492505	ENST00000553232.1	13352	ENSMUST00000202788.1	17201	dELS	non-cCRE	distal	distal	0.349987	0.00812	0.0981929	1	0.6	0.01512	0.216651	0	0.190818	0.06203	0.403696	0	0.47	0.22886	0.650343	0	0.308939	0.050812	0.434859	0	0.49	0.18007	0.581993	0	-0.102946	0.850006	0.95356	0	0.5	0.08298	0.456013	0
Only cCRE	NA	12.8692	chr12:113912512-113912711	chr5:120146358-120146557	285841	0.55	0.007995	-0.08503	ENST00000552386.1	14719	ENSMUST00000181905.1	7094	dELS	dELS	distal	distal	0.369764	0.00593	0.0863742	1	0.64	0.006	0.149837	0	0.124096	0.16534	0.552646	0	0.44	0.35876	0.749425	0	0.448487	0.00669	0.253344	0	0.5	0.1602	0.565944	0	0.119464	0.096698	0.607004	0	0.48	0.15797	0.55185	0
non-DHS, non-cCRE	NA	12.8714	chr12:114240552-114240751	chr5:119963008-119963207	285933	0.575	0.13206	0.029355	ENST00000551761.1	1018	ENSMUST00000201639.1	3764	pELS	non-cCRE	proximal	distal	0.357588	0.00788	0.0970382	1	0.5	0.23873	0.605968	0	0.176859	0.080254	0.440367	0	0.43	0.51516	0.848038	0	0.129841	0.22365	0.635485	0	0.48	0.3161	0.719406	0	0.0232879	0.3933	0.822706	0	0.47	0.32112	0.702024	0
non-DHS, non-cCRE	NA	12.8716	chr12:114272712-114272911	chr5:119939175-119939374	285945	0.705	0.43283	0.277555	ENST00000551761.1	30941	ENSMUST00000201639.1	19868	dELS	non-cCRE	distal	distal	0.371316	0.00576	0.0854266	1	0.4	0.52247	0.794619	0	-0.217281	0.97549	0.98173	0	0.42	0.46833	0.817172	0	0.35762	0.027192	0.368522	0	0.39	0.56833	0.847811	0	-0.0221698	0.572164	0.880313	0	0.39	0.74785	0.931764	0
non-DHS, non-cCRE	NA	12.8723	chr12:114385132-114385331	chr5:119854084-119854283	285995	0.55	0.056625	-0.041785	ENST00000526441.1	18566	ENSMUST00000202504.2	17928	non-cCRE	non-cCRE	distal	distal	0.192304	0.09188	0.270705	0	0.4	0.52247	0.794619	0	0.417254	0.000828	0.0832423	1	0.47	0.22886	0.650343	0	0.277301	0.073176	0.479748	0	0.46	0.26999	0.670494	0	0.135904	0.07111	0.554952	0	0.49	0.10744	0.471609	0
Only cCRE	NA	12.8725	chr12:114397252-114397451	chr5:119842630-119842829	286002	0.425	0.00692	-0.07803	ENST00000526441.1	6446	ENSMUST00000202504.2	6474	dELS	dELS	distal	distal	0.366641	0.00614	0.0871628	1	0.5	0.13095	0.486818	0	0.34457	0.003602	0.137552	0	0.46	0.26436	0.676112	0	0.346467	0.0315	0.382826	0	0.43	0.38918	0.755306	0	0.0747354	0.200576	0.722407	0	0.5	0.08298	0.456013	0
Only DHS	1329075	12.8725	chr12:114401452-114401651	chr5:119838877-119839076	286005	0.365	0.04215	-0.016555	ENST00000526441.1	2246	ENSMUST00000202504.2	2721	dELS	non-cCRE	distal	distal	0.534881	0.00019	0.0178664	1	0.53	0.07155	0.386946	0	0.439415	0.000512	0.0711921	1	0.45	0.31028	0.714211	0	0.562753	0.000588	0.135579	0	0.46	0.26999	0.670494	0	0.457662	2e-05	0.0179495	1	0.51	0.05531	0.373198	0
Only DHS	1329074	12.8725	chr12:114401612-114401811	chr5:119838783-119838982	286005	0.42	0.042765	-0.04314	ENST00000526441.1	2086	ENSMUST00000202504.2	2627	dELS	non-cCRE	distal	distal	0.37724	0.00522	0.0818014	1	0.46	0.25284	0.605968	0	0.412184	0.000932	0.0869649	1	0.49	0.15644	0.551112	0	0.479689	0.00379	0.218841	0	0.46	0.26999	0.670494	0	0.329106	0.00057	0.0698656	1	0.49	0.10744	0.471609	0
Only DHS	1329073;1329074	12.8725	chr12:114401722-114401921	chr5:119838696-119838895	286005	0.645	0.46615	0.16907	ENST00000526441.1	1976	ENSMUST00000202504.2	2540	non-cCRE	non-cCRE	proximal	distal	0.487982	0.00069	0.0322955	1	0.46	0.38023	0.706373	0	0.375	0.00423	0.146354	0	0.48	0.30728	0.714211	0	0.358292	0.019248	0.334829	0	0.47	0.35018	0.735348	0	0.172433	0.046234	0.480371	0	0.49	0.21189	0.595542	0
Only DHS	1329067	12.8725	chr12:114404372-114404571	chr5:119836326-119836525	286005	0.615	0.12386	0.124255	ENST00000552726.1	422	ENSMUST00000202504.2	170	pELS	non-cCRE	proximal	promoter	0.454596	0.00432	0.0760375	1	0.5	0.52875	0.803201	0	0.455718	0.00202	0.112288	0	0.44	0.68227	0.921389	0	0.424912	0.005978	0.246379	0	0.4	0.76097	0.944827	0	0.538973	0.000548	0.0687547	1	0.57	0.26798	0.702024	0
Only DHS	1329055	12.8725	chr12:114412912-114413111	chr5:119828142-119828341	286007	0.585	0.010115	-0.064025	ENST00000528549.1	4157	ENSMUST00000201152.1	3449	dELS	non-cCRE	distal	distal	0.396573	0.00376	0.0718429	1	0.51	0.1081	0.454352	0	0.209578	0.045208	0.359928	0	0.44	0.35876	0.749425	0	0.18798	0.17496	0.598419	0	0.42	0.43293	0.791665	0	0.120038	0.0957	0.605171	0	0.51	0.05531	0.373198	0
Only DHS	1329014;1329015	12.8727	chr12:114444872-114445071	chr5:119799807-119800006	286023	0.53	0.01551	-0.026825	ENST00000528549.1	36117	ENSMUST00000202127.1	7660	dELS	non-cCRE	distal	distal	0.431967	0.00193	0.0537818	1	0.53	0.07155	0.386946	0	-0.0142174	0.604506	0.806206	0	0.39	0.64053	0.89668	0	0.463687	0.005062	0.234574	0	0.53	0.10111	0.469132	0	0.142058	0.06307	0.535102	0	0.52	0.03779	0.320216	0
Only DHS	1329004	12.8728	chr12:114450952-114451151	chr5:119794246-119794445	286027	0.73	0.523075	0.258485	ENST00000528549.1	42197	ENSMUST00000202127.1	13221	dELS	non-cCRE	distal	distal	0.389804	0.00417	0.0744957	1	0.51	0.1081	0.454352	0	0.0909734	0.24856	0.623008	0	0.43	0.41206	0.78869	0	0.179934	0.187294	0.608453	0	0.46	0.26999	0.670494	0	-0.0124612	0.531444	0.868786	0	0.44	0.43455	0.774086	0
non-DHS, non-cCRE	NA	12.873	chr12:114479892-114480091	chr5:119772978-119773177	286038	0.6	0.219695	0.01909	ENST00000411050.1	25095	ENSMUST00000202127.1	34489	dELS	non-cCRE	distal	distal	0.351638	0.00798	0.0977445	1	0.46	0.25284	0.605968	0	0.0258172	0.462498	0.743492	0	0.45	0.31028	0.714211	0	0.418827	0.011004	0.289001	0	0.5	0.1602	0.565944	0	0.0690071	0.217612	0.734748	0	0.52	0.03779	0.320216	0
non-DHS, non-cCRE	NA	12.873	chr12:114480152-114480351	chr5:119772751-119772950	286038	0.76	0.458405	0.31549	ENST00000411050.1	24835	ENSMUST00000202127.1	34716	non-cCRE	non-cCRE	distal	distal	0.438102	0.00166	0.0495125	1	0.42	0.43024	0.74003	0	-0.00967903	0.588812	0.799532	0	0.4	0.58447	0.872864	0	0.054332	0.444978	0.758784	0	0.45	0.30782	0.707915	0	0.175689	0.030816	0.412737	0	0.47	0.21336	0.595542	0
Only DHS	1328984	12.873	chr12:114480292-114480491	chr5:119772613-119772812	286038	0.55	0.258585	0.131745	ENST00000411050.1	24695	ENSMUST00000202127.1	34854	dELS	non-cCRE	distal	distal	0.408739	0.00299	0.0651204	1	0.33	0.81447	0.935193	0	-0.0422802	0.697062	0.845813	0	0.24	0.94931	0.993236	0	0.0586158	0.434566	0.754088	0	0.28	0.90587	0.985835	0	0.157605	0.045682	0.478382	0	0.32	0.92262	0.986549	0
non-DHS, non-cCRE	NA	12.873	chr12:114480412-114480611	chr5:119772306-119772505	286039	0.475	0.02683	0.06636	ENST00000411050.1	24575	ENSMUST00000202127.1	35161	dELS	non-cCRE	distal	distal	0.40093	0.0035	0.0699139	1	0.41	0.47643	0.769796	0	0.0544502	0.3621	0.693016	0	0.37	0.73373	0.93031	0	0.190474	0.171172	0.59484	0	0.31	0.86127	0.975795	0	0.0380005	0.324448	0.79432	0	0.37	0.82402	0.962722	0
Only cCRE	NA	12.8731	chr12:114500912-114501111	chr5:119749090-119749289	286046	0.71	0.51055	0.258085	ENST00000411050.1	4075	ENSMUST00000135385.1	57871	CA-H3K4me3	dELS	distal	distal	0.361321	0.0068	0.0913513	1	0.39	0.56995	0.821699	0	0.019083	0.486562	0.754528	0	0.34	0.83662	0.972067	0	0.400758	0.014566	0.310666	0	0.4	0.52851	0.842473	0	0.232281	0.007776	0.227173	0	0.41	0.63997	0.875258	0
Only DHS	1328903	12.8743	chr12:114665852-114666051	chr5:119688465-119688664	286089	0.575	0.037375	-0.019015	ENST00000362350.1	7789	ENSMUST00000135385.1	2553	dELS	non-cCRE	distal	distal	0.388729	0.00428	0.0755809	1	0.63	0.00748	0.160174	0	0.0874246	0.25868	0.630351	0	0.46	0.26436	0.676112	0	0.314514	0.047414	0.426863	0	0.56	0.06067	0.387524	0	0.194788	0.01989	0.345045	0	0.55	0.01353	0.207616	0
Only DHS	1328903	12.8743	chr12:114666152-114666351	chr5:119688291-119688490	286090	0.3	0.00991	-0.097075	ENST00000362350.1	8089	ENSMUST00000135385.1	2727	dELS	non-cCRE	distal	distal	0.421355	0.00239	0.0592938	1	0.59	0.01933	0.239448	0	0.36958	0.002186	0.114731	0	0.42	0.46833	0.817172	0	0.419646	0.010836	0.287537	0	0.5	0.1602	0.565944	0	0.00403113	0.462044	0.847449	0	0.53	0.02739	0.292312	0
Only DHS	1328903	12.8743	chr12:114666392-114666591	chr5:119688121-119688320	286090	0.4	0.020695	-0.02902	ENST00000362350.1	8329	ENSMUST00000135385.1	2897	dELS	non-cCRE	distal	distal	0.374986	0.00543	0.0834008	1	0.52	0.08919	0.422629	0	0.0938122	0.240636	0.617415	0	0.34	0.83662	0.972067	0	0.313893	0.047782	0.42777	0	0.45	0.30782	0.707915	0	0.184114	0.025474	0.382988	0	0.48	0.15797	0.55185	0
Only cCRE	NA	12.8743	chr12:114667682-114667881	chr5:119686836-119687035	286090	0.65	0.16164	-0.034335	ENST00000362350.1	9619	ENSMUST00000135385.1	4182	dELS	dELS	distal	distal	0.569372	7e-05	0.0108539	1	0.63	0.00748	0.160174	0	0.238395	0.027694	0.301329	0	0.56	0.04099	0.330393	0	0.5604	0.000634	0.137916	0	0.66	0.00873	0.181005	0	0.327486	0.000594	0.0710592	1	0.69	0.00041	0.0459029	1
Only cCRE	NA	12.8743	chr12:114667892-114668091	chr5:119686644-119686843	286090	0.395	0.20535	0.064815	ENST00000362350.1	9829	ENSMUST00000135385.1	4374	dELS	dELS	distal	distal	0.689611	1e-05	0.00267047	1	0.68	0.00224	0.0936718	1	0.395843	0.001294	0.0963768	1	0.59	0.02115	0.251427	0	0.380825	0.019554	0.335896	0	0.66	0.00873	0.181005	0	0.468778	1.2e-05	0.0131989	1	0.68	0.00057	0.0493941	1
Only DHS	1328896	12.8743	chr12:114670372-114670571	chr5:119684386-119684585	286092	0.455	0.455695	0.212535	ENST00000548503.1	9361	ENSMUST00000154680.1	4136	dELS	non-cCRE	distal	distal	0.346397	0.00865	0.100952	0	0.56	0.03832	0.315453	0	0.485811	0.00018	0.0525354	1	0.5	0.13185	0.527357	0	0.338293	0.035104	0.394176	0	0.42	0.43293	0.791665	0	0.117857	0.099548	0.611968	0	0.51	0.05531	0.373198	0
Only cCRE	NA	12.8743	chr12:114676692-114676891	chr5:119678325-119678524	286093	0.38	0.0558	0.08864	ENST00000548503.1	3041	ENSMUST00000154680.1	1724	dELS	dELS	distal	proximal	0.458831	0.00194	0.0539056	1	0.51	0.2112	0.580767	0	0.334903	0.00635	0.170934	0	0.63	0.02785	0.288089	0	0.435192	0.008024	0.265877	0	0.54	0.15357	0.565944	0	0.277006	0.007968	0.229344	0	0.54	0.06481	0.416848	0
Only DHS	1328884	12.8743	chr12:114677092-114677291	chr5:119677821-119678020	286094	0.6	0.101525	0.086265	ENST00000548503.1	2641	ENSMUST00000154680.1	2228	dELS	non-cCRE	distal	distal	0.34853	0.00829	0.0988583	1	0.47	0.21783	0.580767	0	0.329189	0.004914	0.154347	0	0.53	0.07472	0.418499	0	0.598051	0.000254	0.117844	0	0.49	0.18007	0.581993	0	0.175807	0.030758	0.41249	0	0.5	0.08298	0.456013	0
non-DHS, non-cCRE	NA	12.8743	chr12:114678092-114678291	chr5:119676829-119677028	286095	0.55	0.173995	0.14845	ENST00000548503.1	1641	ENSMUST00000145647.1	1383	dELS	non-cCRE	proximal	proximal	0.411845	0.00597	0.0864407	1	0.47	0.55913	0.821699	0	0.349079	0.01006	0.203806	0	0.44	0.61664	0.89668	0	0.592021	0.0002	0.112439	0	0.46	0.54368	0.847811	0	0.234858	0.031596	0.416667	0	0.57	0.19569	0.595542	0
non-DHS, non-cCRE	NA	12.8743	chr12:114678772-114678971	chr5:119676129-119676328	286095	0.6	0.127595	0.112815	ENST00000548503.1	961	ENSMUST00000145647.1	683	dELS	non-cCRE	proximal	proximal	0.535462	0.00054	0.0283035	1	0.55	0.27584	0.646737	0	0.36358	0.008164	0.188635	0	0.61	0.12211	0.527357	0	0.44973	0.004594	0.227983	0	0.58	0.22085	0.640328	0	0.477612	0.000926	0.0862033	1	0.63	0.12672	0.536058	0
non-DHS, non-cCRE	NA	12.8743	chr12:114678922-114679121	chr5:119676016-119676215	286095	0.6	0.49232	0.28567	ENST00000548503.1	811	ENSMUST00000145647.1	570	dELS	non-cCRE	proximal	proximal	0.491944	0.00159	0.0484854	1	0.55	0.27584	0.646737	0	0.458983	0.001886	0.109766	0	0.57	0.18858	0.598057	0	0.363641	0.018728	0.331908	0	0.52	0.36324	0.755306	0	0.403403	0.00273	0.140149	0	0.63	0.12672	0.536058	0
Only cCRE	NA	12.8743	chr12:114683918-114684117	chr5:119671090-119671289	286095	0.71	0.38623	0.17713	ENST00000349155.6	46	ENSMUST00000018748.8	71	PLS	PLS	promoter	promoter	0.60249	0.00053	0.0279978	1	0.72	0.18857	0.553237	0	0.46547	0.003224	0.131406	0	0.76	0.10815	0.487835	0	0.0670482	0.36213	0.718706	0	0.63	0.12715	0.522811	0	0.616196	8.6e-05	0.030091	1	0.86	0.15724	0.55185	0
Only cCRE	NA	12.8743	chr12:114684752-114684951	chr5:119670284-119670483	286095	0.53	0.13987	0.131015	ENST00000349155.6	587	ENSMUST00000202034.1	185	pELS	pELS	proximal	promoter	0.657483	3e-05	0.00653203	1	0.78	0.03857	0.315453	0	0.39068	0.005662	0.163136	0	0.76	0.04748	0.355754	0	-0.199325	0.883366	0.938216	0	0.64	0.12026	0.513568	0	0.546555	0.000488	0.0646322	1	0.87	0.06182	0.402447	0
Only cCRE	NA	12.8743	chr12:114685532-114685731	chr5:119669557-119669756	286096	0.49	0.06192	0.02086	ENST00000349155.6	1367	ENSMUST00000202034.1	912	pELS	pELS	proximal	proximal	0.536459	0.00054	0.0283035	1	0.6	0.15917	0.518468	0	0.404674	0.004428	0.148777	0	0.6	0.13514	0.53426	0	0.186518	0.148078	0.572807	0	0.7	0.06106	0.387524	0	0.26021	0.021832	0.358733	0	0.65	0.11277	0.490156	0
Only cCRE	NA	12.8743	chr12:114685672-114685871	chr5:119669440-119669639	286096	0.54	0.007515	-0.008625	ENST00000349155.6	1507	ENSMUST00000202034.1	1029	pELS	pELS	proximal	proximal	0.505249	0.00122	0.0427595	1	0.57	0.2234	0.591854	0	0.399465	0.004844	0.153564	0	0.6	0.13514	0.53426	0	0.397048	0.011246	0.290655	0	0.66	0.09882	0.469132	0	0.312345	0.010478	0.259865	0	0.61	0.14462	0.55185	0
Only DHS	1328869	12.8743	chr12:114688232-114688431	chr5:119667153-119667352	286097	0.36	0.019705	0.024495	ENST00000349155.6	4067	ENSMUST00000202034.1	3316	dELS	non-cCRE	distal	distal	0.386949	0.00439	0.0761756	1	0.49	0.15678	0.514572	0	0.319366	0.00603	0.167354	0	0.46	0.26436	0.676112	0	0.262696	0.085646	0.499826	0	0.51	0.13555	0.522811	0	0.150708	0.052818	0.503855	0	0.5	0.08298	0.456013	0
non-DHS, non-cCRE	NA	12.8745	chr12:114695212-114695411	chr5:119660356-119660555	286100	0.415	0.00856	-0.078075	ENST00000349155.6	11047	ENSMUST00000202034.1	10113	dELS	non-cCRE	distal	distal	0.446964	0.00135	0.0447213	1	0.4	0.52247	0.794619	0	0.0974712	0.23048	0.609584	0	0.33	0.85507	0.974109	0	0.0461185	0.464934	0.767951	0	0.39	0.56833	0.847811	0	0.259116	0.003932	0.165507	0	0.45	0.34001	0.702024	0
Only DHS	1328850	12.8745	chr12:114697092-114697291	chr5:119658159-119658358	286103	0.57	0.076545	0.061545	ENST00000349155.6	12927	ENSMUST00000154997.1	12024	dELS	non-cCRE	distal	distal	0.471889	0.0008	0.0350892	1	0.54	0.05834	0.366077	0	0.157786	0.103234	0.477462	0	0.44	0.35876	0.749425	0	0.34999	0.030084	0.377986	0	0.51	0.13555	0.522811	0	0.100161	0.134758	0.659935	0	0.54	0.01914	0.244112	0
non-DHS, non-cCRE	NA	12.8745	chr12:114700032-114700231	chr5:119656009-119656208	286105	0.455	0.00702	-0.03414	ENST00000551875.1	13579	ENSMUST00000154997.1	9874	dELS	non-cCRE	distal	distal	0.52051	0.00026	0.0201123	1	0.39	0.56995	0.821699	0	0.0875111	0.258472	0.630265	0	0.36	0.77881	0.955205	0	0.471216	0.004388	0.22582	0	0.34	0.78269	0.944827	0	0.024732	0.376796	0.816857	0	0.44	0.43455	0.774086	0
non-DHS, non-cCRE	NA	12.8745	chr12:114699912-114700111	chr5:119656117-119656316	286105	0.625	0.009675	-0.05116	ENST00000551875.1	13699	ENSMUST00000154997.1	9982	dELS	non-cCRE	distal	distal	0.556017	9e-05	0.0120014	1	0.44	0.33787	0.676125	0	0.181767	0.071704	0.42398	0	0.4	0.58447	0.872864	0	0.396839	0.015436	0.315138	0	0.34	0.78269	0.944827	0	0.103508	0.127526	0.651554	0	0.4	0.71027	0.923593	0
non-DHS, non-cCRE	NA	12.8745	chr12:114700192-114700391	chr5:119655926-119656125	286105	0.295	0.0139	-0.018455	ENST00000551875.1	13419	ENSMUST00000154997.1	9791	dELS	non-cCRE	distal	distal	0.530935	0.0002	0.0178664	1	0.48	0.18622	0.547089	0	0.06273	0.334496	0.677636	0	0.41	0.52757	0.848038	0	0.21185	0.141196	0.566315	0	0.43	0.38918	0.755306	0	0.166772	0.037484	0.44481	0	0.51	0.05531	0.373198	0
non-DHS, non-cCRE	NA	12.8745	chr12:114700412-114700611	chr5:119655812-119656011	286105	0.51	0.044285	0.008375	ENST00000551875.1	13199	ENSMUST00000154997.1	9677	dELS	non-cCRE	distal	distal	0.431574	0.00195	0.0540567	1	0.49	0.15678	0.514572	0	-0.0252604	0.641572	0.821761	0	0.47	0.22886	0.650343	0	0.1913	0.16991	0.593647	0	0.49	0.18007	0.581993	0	0.243904	0.005856	0.199666	0	0.55	0.01353	0.207616	0
non-DHS, non-cCRE	NA	12.8745	chr12:114700599-114700798	chr5:119655665-119655864	286105	0.485	0.00872	-0.086585	ENST00000551875.1	13012	ENSMUST00000154997.1	9530	dELS	non-cCRE	distal	distal	0.458802	0.00108	0.0408715	1	0.52	0.08919	0.422629	0	-0.0193999	0.621948	0.813411	0	0.39	0.64053	0.89668	0	0.162342	0.216104	0.630088	0	0.49	0.18007	0.581993	0	0.172039	0.033476	0.426588	0	0.46	0.28914	0.702024	0
non-DHS, non-cCRE	NA	12.8745	chr12:114702812-114703011	chr5:119649796-119649995	286106	0.675	0.018955	0.06591	ENST00000551875.1	10799	ENSMUST00000154997.1	3661	dELS	non-cCRE	distal	distal	0.362089	0.00668	0.090727	1	0.5	0.13095	0.486818	0	-9.78592e-06	0.554576	0.784545	0	0.44	0.35876	0.749425	0	0.247629	0.099832	0.519046	0	0.46	0.26999	0.670494	0	0.00159642	0.472188	0.850516	0	0.48	0.15797	0.55185	0
Only DHS	1328806	12.8748	chr12:114751752-114751951	chr5:119611484-119611683	286131	0.59	0.026565	0.029985	ENST00000516650.1	14047	ENSMUST00000202546.1	13279	dELS	non-cCRE	distal	distal	0.383856	0.00463	0.0778406	1	0.56	0.03832	0.315453	0	0.161026	0.09834	0.469975	0	0.47	0.22886	0.650343	0	0.397499	0.015304	0.314545	0	0.54	0.08465	0.440606	0	-0.0514729	0.688824	0.91156	0	0.48	0.15797	0.55185	0
Only DHS	1328806	12.8748	chr12:114751892-114752091	chr5:119611371-119611570	286131	0.61	0.06232	0.0705	ENST00000516650.1	14187	ENSMUST00000202546.1	13166	dELS	non-cCRE	distal	distal	0.370548	0.00584	0.0857935	1	0.52	0.08919	0.422629	0	0.0410755	0.40832	0.717421	0	0.48	0.1914	0.598057	0	0.365617	0.024354	0.357516	0	0.56	0.06067	0.387524	0	0.00855509	0.44319	0.841143	0	0.47	0.21336	0.595542	0
non-DHS, non-cCRE	NA	12.8749	chr12:114767152-114767351	chr5:119598590-119598789	286137	0.485	0.0188995	-0.099254	ENST00000547876.1	1322	ENSMUST00000202546.1	385	pELS	non-cCRE	proximal	proximal	0.475933	0.00212	0.0563741	1	0.55	0.27584	0.646737	0	0.0739741	0.288252	0.649974	0	0.5	0.38756	0.78869	0	0.211995	0.116554	0.539921	0	0.46	0.54368	0.847811	0	0.0567814	0.312374	0.78876	0	0.47	0.52791	0.844347	0
non-DHS, non-cCRE	NA	12.8755	chr12:114864492-114864691	chr5:119533172-119533371	286171	0.23	0.016415	-0.012865	ENST00000637566.1	33837	ENSMUST00000201435.1	5217	dELS	non-cCRE	distal	distal	0.351218	0.00803	0.0978975	1	0.35	0.74348	0.905426	0	0.0568352	0.35402	0.688463	0	0.34	0.83662	0.972067	0	0.381375	0.019418	0.335344	0	0.35	0.75347	0.939867	0	0.0175324	0.405946	0.827618	0	0.38	0.78846	0.944342	0
Only DHS	1328737	12.8755	chr12:114865032-114865231	chr5:119533806-119534005	286172	0.73	0.290745	0.204705	ENST00000637566.1	33297	ENSMUST00000201435.1	5851	dELS	non-cCRE	distal	distal	0.573673	5e-05	0.00893278	1	0.48	0.18622	0.547089	0	0.328254	0.004996	0.155127	0	0.43	0.41206	0.78869	0	0.413691	0.01193	0.294629	0	0.48	0.20823	0.614533	0	0.10172	0.131418	0.656212	0	0.4	0.71027	0.923593	0
Only DHS	1328737	12.8755	chr12:114865152-114865351	chr5:119533930-119534129	286172	0.695	0.182405	0.168405	ENST00000637566.1	33177	ENSMUST00000201435.1	5975	dELS	non-cCRE	distal	distal	0.424794	0.00227	0.0578445	1	0.3	0.89606	0.967181	0	0.157029	0.104444	0.479305	0	0.39	0.64053	0.89668	0	0.335606	0.036298	0.397083	0	0.36	0.71109	0.917099	0	0.0965077	0.14326	0.670223	0	0.41	0.63997	0.875258	0
non-DHS, non-cCRE	NA	12.8755	chr12:114865252-114865451	chr5:119534029-119534228	286172	0.615	0.02532	0.004185	ENST00000637566.1	33077	ENSMUST00000201435.1	6074	dELS	non-cCRE	distal	distal	0.372516	0.0056	0.0840572	1	0.4	0.52247	0.794619	0	0.231466	0.031182	0.314591	0	0.42	0.46833	0.817172	0	0.112232	0.313088	0.692474	0	0.38	0.626	0.87932	0	0.066002	0.226762	0.740922	0	0.42	0.57775	0.859548	0
Only cCRE	NA	12.8756	chr12:114868992-114869191	chr5:119530351-119530550	286175	0.825	0.634485	0.405925	ENST00000637566.1	29337	ENSMUST00000201435.1	2396	dELS	dELS	distal	distal	0.523836	0.00023	0.019121	1	0.48	0.18622	0.547089	0	0.296103	0.009506	0.199454	0	0.52	0.09223	0.45903	0	0.284374	0.06753	0.469225	0	0.51	0.13555	0.522811	0	0.262142	0.003596	0.158732	0	0.49	0.10744	0.471609	0
non-DHS, non-cCRE	NA	12.8757	chr12:114889962-114890161	chr5:119514696-119514895	286187	0.595	0.018165	-0.00397	ENST00000637566.1	8367	ENSMUST00000201435.1	13058	dELS	non-cCRE	distal	distal	0.458588	0.0011	0.0413485	1	0.42	0.43024	0.74003	0	-0.00802195	0.583	0.796979	0	0.43	0.41206	0.78869	0	-0.0885865	0.768484	0.89065	0	0.4	0.52851	0.842473	0	-0.09477	0.829182	0.948137	0	0.41	0.63997	0.875258	0
Only DHS	1328720	12.8757	chr12:114896252-114896451	chr5:119507440-119507639	286191	0.73	0.414115	0.188685	ENST00000637566.1	2077	ENSMUST00000201435.1	20314	non-cCRE	non-cCRE	distal	distal	0.398962	0.0036	0.0705744	1	0.46	0.25284	0.605968	0	0.118082	0.178644	0.565438	0	0.45	0.31028	0.714211	0	-0.0205453	0.624316	0.833734	0	0.41	0.47378	0.804731	0	0.0381985	0.323704	0.793935	0	0.41	0.63997	0.875258	0
Only DHS	1328719	12.8757	chr12:114896552-114896751	chr5:119507144-119507343	286191	0.715	0.47148	0.25432	ENST00000637566.1	1777	ENSMUST00000201435.1	20610	pELS	non-cCRE	proximal	distal	0.395522	0.00421	0.0747942	1	0.5	0.23873	0.605968	0	0.105548	0.19768	0.582822	0	0.4	0.64034	0.89668	0	0.0457926	0.393472	0.734551	0	0.44	0.45008	0.804731	0	-0.0470636	0.660842	0.904314	0	0.47	0.32112	0.702024	0
Only DHS	1328718;1328719	12.8757	chr12:114896676-114896875	chr5:119507018-119507217	286191	0.63	0.28713	0.162295	ENST00000637566.1	1653	ENSMUST00000201435.1	20736	pELS	non-cCRE	proximal	distal	0.366697	0.00679	0.0913513	1	0.46	0.38023	0.706373	0	-0.0427019	0.653624	0.827082	0	0.4	0.64034	0.89668	0	0.156253	0.181144	0.603256	0	0.38	0.67834	0.91289	0	-0.0229138	0.571806	0.880287	0	0.45	0.43271	0.774086	0
Only DHS	1328702	12.8759	chr12:114920932-114921131	chr5:119478756-119478955	286207	0.505	0.07226	0.071505	ENST00000400949.4	8803	ENSMUST00000201435.1	48998	dELS	non-cCRE	distal	distal	0.411649	0.00285	0.0638982	1	0.48	0.18622	0.547089	0	0.238143	0.027814	0.301866	0	0.55	0.05039	0.355754	0	0.601906	0.00023	0.116754	0	0.49	0.18007	0.581993	0	-0.0177661	0.553896	0.87531	0	0.51	0.05531	0.373198	0
Only cCRE	NA	12.8761	chr12:114952692-114952891	chr5:119449518-119449717	286226	0.46	0.02757	-0.002295	ENST00000400949.4	22756	ENSMUST00000201435.1	78236	dELS	dELS	distal	distal	0.516131	0.00026	0.0201123	1	0.48	0.18622	0.547089	0	0.350854	0.00315	0.130241	0	0.5	0.13185	0.527357	0	0.579174	0.0004	0.125294	0	0.5	0.1602	0.565944	0	-0.0299297	0.60442	0.889495	0	0.5	0.08298	0.456013	0
Only DHS	1328676	12.8762	chr12:114961612-114961811	chr5:119444618-119444817	286230	0.775	0.40641	0.299395	ENST00000400949.4	31676	ENSMUST00000201435.1	83136	dELS	non-cCRE	distal	distal	0.371076	0.0058	0.0857694	1	0.45	0.29554	0.646737	0	0.151406	0.113088	0.491039	0	0.45	0.31028	0.714211	0	0.147476	0.24287	0.648966	0	0.46	0.26999	0.670494	0	0.0826396	0.178152	0.703914	0	0.44	0.43455	0.774086	0
non-DHS, non-cCRE	NA	12.8763	chr12:114967272-114967471	chr5:119440440-119440639	286234	0.61	0.014295	0.059755	ENST00000400949.4	37336	ENSMUST00000201435.1	87314	dELS	non-cCRE	distal	distal	0.417871	0.00252	0.0604536	1	0.46	0.25284	0.605968	0	0.0429663	0.401632	0.713923	0	0.46	0.26436	0.676112	0	0.157233	0.22506	0.63647	0	0.44	0.34273	0.726178	0	0.12193	0.0924	0.599206	0	0.44	0.43455	0.774086	0
non-DHS, non-cCRE	NA	12.8764	chr12:114990452-114990651	chr5:119422735-119422934	286243	0.67	0.17812	0.159305	ENST00000400949.4	60516	ENSMUST00000201435.1	105019	dELS	non-cCRE	distal	distal	0.416634	0.00258	0.0609682	1	0.49	0.15678	0.514572	0	-0.0630936	0.758352	0.872264	0	0.44	0.35876	0.749425	0	0.226105	0.123418	0.547402	0	0.45	0.30782	0.707915	0	0.0126178	0.42628	0.83528	0	0.45	0.34001	0.702024	0
Only DHS	1328650	12.8765	chr12:115012992-115013191	chr5:119401041-119401240	286260	0.58	0.03861	0.056855	ENST00000548488.1	64133	ENSMUST00000122599.1	103795	dELS	non-cCRE	distal	distal	0.524548	0.00022	0.0186	1	0.5	0.13095	0.486818	0	0.0828549	0.271904	0.639407	0	0.64	0.00665	0.159018	0	0.142811	0.251498	0.654505	0	0.54	0.08465	0.440606	0	-0.0788593	0.783322	0.936168	0	0.5	0.08298	0.456013	0
non-DHS, non-cCRE	NA	12.8765	chr12:115013872-115014071	chr5:119400090-119400289	286260	0.815	0.588375	0.28885	ENST00000548488.1	63253	ENSMUST00000122599.1	102844	dELS	non-cCRE	distal	distal	0.548297	0.00012	0.0138677	1	0.39	0.56995	0.821699	0	0.21378	0.042084	0.350528	0	0.57	0.03296	0.301624	0	0.287171	0.06542	0.465299	0	0.53	0.10111	0.469132	0	-0.0170837	0.551012	0.874452	0	0.42	0.57775	0.859548	0
Only cCRE	NA	12.8766	chr12:115023112-115023311	chr5:119390179-119390378	286267	0.51	0.043605	0.050435	ENST00000548488.1	54013	ENSMUST00000122599.1	92933	non-cCRE	dELS	distal	distal	0.409219	0.00298	0.0651099	1	0.5	0.13095	0.486818	0	0.263055	0.017634	0.252455	0	0.55	0.05039	0.355754	0	0.575474	0.000434	0.125294	0	0.48	0.20823	0.614533	0	-0.120902	0.889562	0.96426	0	0.45	0.34001	0.702024	0
Only DHS	1328522	12.8776	chr12:115163812-115164011	chr5:119287083-119287282	286343	0.705	0.87513	0.425155	ENST00000548488.1	86486	ENSMUST00000122599.1	9962	dELS	non-cCRE	distal	distal	0.348168	0.00835	0.0991335	1	0.46	0.25284	0.605968	0	0.10048	0.222478	0.603562	0	0.39	0.64053	0.89668	0	0.262724	0.085628	0.499826	0	0.41	0.47378	0.804731	0	-0.00543854	0.501858	0.859948	0	0.47	0.21336	0.595542	0
Only cCRE	NA	12.8779	chr12:115213872-115214071	chr5:119246657-119246856	286363	0.59	0.021735	-0.028885	ENST00000546696.1	49098	ENSMUST00000200918.1	46638	dELS	dELS	distal	distal	0.474813	0.00071	0.0324125	1	0.57	0.03092	0.286753	0	-0.137746	0.909836	0.943339	0	0.64	0.00665	0.159018	0	0.299281	0.057004	0.448925	0	0.61	0.02515	0.28071	0	-0.00723084	0.50933	0.862053	0	0.55	0.01353	0.207616	0
Only DHS	1328413	12.879	chr12:115378572-115378771	chr5:119135615-119135814	286439	0.63	0.02491	0.055275	ENST00000547948.1	15559	ENSMUST00000190550.1	27380	dELS	non-cCRE	distal	distal	0.376064	0.0053	0.0824357	1	0.47	0.21783	0.580767	0	0.29547	0.009622	0.200426	0	0.46	0.26436	0.676112	0	0.3762	0.020904	0.342306	0	0.44	0.34273	0.726178	0	-0.151792	0.938234	0.978031	0	0.48	0.15797	0.55185	0
Only DHS	1328412	12.879	chr12:115378932-115379131	chr5:119135265-119135464	286439	0.575	0.070735	-0.055365	ENST00000547948.1	15919	ENSMUST00000190550.1	27030	dELS	non-cCRE	distal	distal	0.356259	0.00729	0.0937317	1	0.47	0.21783	0.580767	0	0.11256	0.191814	0.577677	0	0.41	0.52757	0.848038	0	-0.0330505	0.65276	0.844903	0	0.43	0.38918	0.755306	0	0.0346559	0.337506	0.80033	0	0.49	0.10744	0.471609	0
Only DHS	1328400	12.8792	chr12:115387682-115387881	chr5:119128547-119128746	286444	0.675	0.299465	0.18115	ENST00000547948.1	24669	ENSMUST00000190550.1	20312	dELS	non-cCRE	distal	distal	0.475963	0.0007	0.0324125	1	0.53	0.07155	0.386946	0	0.00977298	0.51978	0.769238	0	0.43	0.41206	0.78869	0	0.14508	0.247438	0.652039	0	0.52	0.12067	0.513568	0	0.204074	0.015862	0.312324	0	0.47	0.21336	0.595542	0
Only cCRE	NA	12.8796	chr12:115453112-115453311	chr5:119085516-119085715	286474	0.725	0.31189	0.22849	ENST00000547948.1	90099	ENSMUST00000190550.1	22518	dELS	dELS	distal	distal	0.352257	0.00787	0.09699	1	0.53	0.07155	0.386946	0	-0.0748755	0.789636	0.886145	0	0.53	0.07472	0.418499	0	0.546341	0.000906	0.150103	0	0.54	0.08465	0.440606	0	-0.00059381	0.48145	0.853521	0	0.49	0.10744	0.471609	0
non-DHS, non-cCRE	NA	12.8804	chr12:115569752-115569951	chr5:119016153-119016352	286518	0.435	0.059305	0.025755	ENST00000550378.1	87	ENSMUST00000202922.1	19156	pELS	non-cCRE	promoter	distal	0.412273	0.00471	0.0784726	1	0.41	0.62213	0.849844	0	0.176202	0.083824	0.446402	0	0.36	0.78527	0.958226	0	0.203469	0.091022	0.507434	0	0.43	0.48634	0.8203	0	0.0763816	0.21629	0.733874	0	0.35	0.87444	0.975562	0
Only cCRE	NA	12.8807	chr12:115623772-115623971	chr5:118981390-118981589	286543	0.67	0.13927	0.102125	ENST00000551940.1	15762	ENSMUST00000202922.1	15406	dELS	dELS	distal	distal	0.664413	1e-05	0.00267047	1	0.57	0.03092	0.286753	0	0.234967	0.029364	0.307897	0	0.55	0.05039	0.355754	0	0.355136	0.028166	0.372167	0	0.52	0.12067	0.513568	0	0.0877003	0.165002	0.69256	0	0.52	0.03779	0.320216	0
non-DHS, non-cCRE	NA	12.8813	chr12:115709372-115709571	chr5:118908595-118908794	286577	0.49	0.23782	0.162585	ENST00000466711.3	8153	ENSMUST00000201027.1	19328	dELS	non-cCRE	distal	distal	0.380427	0.00493	0.0800383	1	0.43	0.383	0.706373	0	0.21341	0.042362	0.351413	0	0.4	0.58447	0.872864	0	0.404873	0.013718	0.306297	0	0.41	0.47378	0.804731	0	-0.0494364	0.68089	0.909438	0	0.42	0.57775	0.859548	0
non-DHS, non-cCRE	NA	12.8813	chr12:115710112-115710311	chr5:118907807-118908006	286577	0.445	0.01495	0.071025	ENST00000466711.3	7413	ENSMUST00000201027.1	20116	dELS	non-cCRE	distal	distal	0.36994	0.0059	0.0862238	1	0.46	0.25284	0.605968	0	-0.067088	0.76937	0.877148	0	0.51	0.11022	0.487835	0	0.347792	0.030966	0.381162	0	0.54	0.08465	0.440606	0	0.0635243	0.234758	0.746424	0	0.45	0.34001	0.702024	0
non-DHS, non-cCRE	NA	12.8817	chr12:115757192-115757391	chr5:118875899-118876098	286599	0.755	0.56047	0.27163	ENST00000549163.1	1929	ENSMUST00000202790.1	1366	dELS	non-cCRE	proximal	proximal	0.412488	0.00595	0.0863742	1	0.35	0.89478	0.967181	0	0.0731788	0.290376	0.651386	0	0.27	0.95678	0.995806	0	0.339111	0.026582	0.366491	0	0.27	0.95215	0.994999	0	-0.0180319	0.563092	0.878059	0	0.36	0.92019	0.986549	0
non-DHS, non-cCRE	NA	12.8818	chr12:115782952-115783151	chr5:118864281-118864480	286601	0.75	0.525695	0.2997	ENST00000549163.1	27689	ENSMUST00000202790.1	12984	CA	non-cCRE	distal	distal	0.35272	0.00781	0.0967696	1	0.48	0.18622	0.547089	0	0.0744984	0.297368	0.655834	0	0.41	0.52757	0.848038	0	0.164538	0.212444	0.627555	0	0.37	0.6767	0.91289	0	-0.0454454	0.665626	0.905379	0	0.39	0.74785	0.931764	0
non-DHS, non-cCRE	NA	12.8823	chr12:115863392-115863591	chr5:118816296-118816495	286630	0.645	0.13383	0.186345	ENST00000363242.1	10673	ENSMUST00000202790.1	60969	CA	non-cCRE	distal	distal	0.371331	0.00576	0.0854266	1	0.45	0.29554	0.646737	0	0.234964	0.029364	0.307897	0	0.46	0.26436	0.676112	0	0.255757	0.09196	0.508539	0	0.46	0.26999	0.670494	0	0.130142	0.079498	0.573942	0	0.5	0.08298	0.456013	0
non-DHS, non-cCRE	NA	12.8823	chr12:115869826-115870025	chr5:118813848-118814047	286631	0.49	0.00679	-0.061	ENST00000546414.1	16111	ENSMUST00000202790.1	63417	dELS	non-cCRE	distal	distal	0.398753	0.00362	0.0707305	1	0.54	0.05834	0.366077	0	0.0493241	0.379846	0.702891	0	0.48	0.1914	0.598057	0	0.542203	0.000994	0.152921	0	0.5	0.1602	0.565944	0	0.0503448	0.279424	0.772387	0	0.48	0.15797	0.55185	0
Only cCRE	NA	12.8824	chr12:115869972-115870171	chr5:118813723-118813922	286631	0.395	0.11677	0.072155	ENST00000546414.1	15965	ENSMUST00000202787.1	63335	dELS	CA-H3K4me3	distal	distal	0.389609	0.00418	0.0745379	1	0.5	0.13095	0.486818	0	0.230831	0.031482	0.315583	0	0.48	0.1914	0.598057	0	0.624995	0.00012	0.103688	0	0.48	0.20823	0.614533	0	0.0161178	0.411834	0.830047	0	0.49	0.10744	0.471609	0
Only DHS	1328074	12.8833	chr12:115998412-115998611	chr5:118737306-118737505	286671	0.57	0.045145	-0.09007	ENST00000647927.1	1560	ENSMUST00000202538.3	9813	dELS	non-cCRE	proximal	distal	0.0600873	0.33176	0.489798	0	0.79	0.00154	0.0770375	1	0.0880373	0.23962	0.616805	0	0.67	0.01453	0.219871	0	0.141888	0.203294	0.620933	0	0.68	0.0235	0.28071	0	-0.0629616	0.714654	0.918053	0	0.58	0.0342	0.320216	0
non-DHS, non-cCRE	NA	12.8837	chr12:116065752-116065951	chr5:118696550-118696749	286693	0.55	0.501155	0.284065	ENST00000363795.1	16618	ENSMUST00000201451.1	8931	dELS	non-cCRE	distal	distal	0.212802	0.0702	0.242193	0	0.57	0.03092	0.286753	0	0.00872886	0.523572	0.770963	0	0.68	0.00263	0.10801	0	0.0343471	0.493086	0.780054	0	0.77	0.00028	0.0436855	1	-0.0944034	0.828232	0.947907	0	0.57	0.00747	0.17064	0
non-DHS, non-cCRE	NA	12.8837	chr12:116065912-116066111	chr5:118696441-118696640	286693	0.43	0.07581	0.07678	ENST00000363795.1	16458	ENSMUST00000201451.1	8822	dELS	non-cCRE	distal	distal	0.266831	0.03169	0.173984	0	0.59	0.01933	0.239448	0	0.0608585	0.340694	0.681162	0	0.64	0.00665	0.159018	0	0.117504	0.301996	0.686258	0	0.75	0.00066	0.0662472	1	-0.0327342	0.615678	0.89244	0	0.6	0.00324	0.106939	0
non-DHS, non-cCRE	NA	12.8841	chr12:116121492-116121691	chr5:118669240-118669439	286718	0.495	0.580855	0.288735	ENST00000648737.1	24580	ENSMUST00000201451.1	18178	dELS	non-cCRE	distal	distal	-0.018917	0.61851	0.695834	0	0.65	0.00468	0.133529	0	0.13314	0.146712	0.533508	0	0.72	0.00085	0.066047	1	0.0804304	0.38343	0.729591	0	0.81	2e-05	0.0102347	1	-0.0359872	0.629028	0.896358	0	0.67	0.00066	0.0528467	1
Only cCRE	NA	12.8842	chr12:116140652-116140851	chr5:118655606-118655805	286727	0.315	0.02121	0.002885	ENST00000385232.1	7802	ENSMUST00000202545.1	11232	dELS	dELS	distal	distal	0.0124914	0.52104	0.626701	0	0.55	0.0476	0.340416	0	0.00542266	0.53544	0.77618	0	0.64	0.00665	0.159018	0	-0.282645	0.972366	0.981818	0	0.73	0.00139	0.0871443	1	-0.0432823	0.657524	0.903583	0	0.58	0.00549	0.141725	0
Only cCRE	NA	12.8842	chr12:116141612-116141811	chr5:118654744-118654943	286727	0.465	0.030045	-0.096105	ENST00000385232.1	6842	ENSMUST00000202545.1	10370	dELS	CA	distal	distal	0.192787	0.09131	0.270023	0	0.66	0.00347	0.111742	0	0.0929956	0.242836	0.618901	0	0.67	0.00324	0.117044	0	0.0625029	0.42523	0.749659	0	0.79	0.00012	0.0299558	1	-0.0483249	0.67656	0.908163	0	0.55	0.01353	0.207616	0
non-DHS, non-cCRE	NA	12.8844	chr12:116171652-116171851	chr5:118631317-118631516	286745	0.505	0.02115	-0.01846	ENST00000553000.1	2606	ENSMUST00000202545.1	12856	dELS	non-cCRE	distal	distal	-0.086613	0.79981	0.830448	0	0.57	0.03092	0.286753	0	-0.0471003	0.712092	0.852432	0	0.59	0.02115	0.251427	0	0.0363709	0.488204	0.777974	0	0.75	0.00066	0.0662472	1	0.2042	0.015806	0.311811	0	0.57	0.00747	0.17064	0
Only DHS	1327931	12.8845	chr12:116186912-116187111	chr5:118620937-118621136	286752	0.365	0.01728	0.037545	ENST00000549373.1	5616	ENSMUST00000202053.1	2642	dELS	non-cCRE	distal	distal	0.045065	0.41861	0.553823	0	0.65	0.00468	0.133529	0	0.158189	0.10256	0.476288	0	0.69	0.00202	0.0979214	1	0.222068	0.128222	0.552504	0	0.78	0.00017	0.0317934	1	-0.0748565	0.770756	0.932944	0	0.55	0.01353	0.207616	0
Only cCRE	NA	12.8845	chr12:116187192-116187391	chr5:118619709-118619908	286753	0.475	0.0549	0.00185	ENST00000549373.1	5896	ENSMUST00000202053.1	1414	dELS	pELS	distal	proximal	-0.00043103	0.52432	0.629081	0	0.6	0.04877	0.345751	0	-0.0269653	0.608642	0.807927	0	0.61	0.04071	0.330393	0	-0.188503	0.898316	0.945029	0	0.79	0.00088	0.068439	1	-0.170584	0.94683	0.980525	0	0.63	0.01268	0.207616	0
Only cCRE	NA	12.8846	chr12:116198492-116198691	chr5:118613505-118613704	286761	0.485	0.01601	0.02192	ENST00000549373.1	17196	ENSMUST00000202053.1	4589	non-cCRE	dELS	distal	distal	0.0781631	0.32072	0.481199	0	0.53	0.07155	0.386946	0	0.0529274	0.36729	0.695935	0	0.6	0.01702	0.23043	0	0.0197225	0.52859	0.795109	0	0.76	0.0004	0.0498482	1	0.110381	0.113378	0.632563	0	0.51	0.05531	0.373198	0
Only DHS	1327915	12.8846	chr12:116202012-116202211	chr5:118611002-118611201	286762	0.85	0.967425	0.508655	ENST00000549373.1	20716	ENSMUST00000202053.1	7092	dELS	non-cCRE	distal	distal	0.370935	0.00582	0.0857935	1	0.57	0.03092	0.286753	0	0.0704684	0.309952	0.663585	0	0.62	0.01066	0.187302	0	-0.027483	0.640168	0.8399	0	0.69	0.00406	0.130848	0	-0.0901199	0.816696	0.944986	0	0.57	0.00747	0.17064	0
Only cCRE	NA	12.8849	chr12:116244358-116244557	chr5:118588243-118588442	286784	0.565	0.013525	0.009295	ENST00000647567.1	6670	ENSMUST00000201539.1	14273	dELS	CA	distal	distal	0.0228818	0.48816	0.60333	0	0.54	0.05834	0.366077	0	-0.0620149	0.755436	0.871047	0	0.64	0.00665	0.159018	0	-0.188208	0.910958	0.950768	0	0.78	0.00017	0.0317934	1	0.034404	0.338504	0.80081	0	0.49	0.10744	0.471609	0
non-DHS, non-cCRE	NA	12.885	chr12:116261612-116261811	chr5:118573547-118573746	286790	0.32	0.245855	0.16904	ENST00000650375.1	14483	ENSMUST00000201036.1	10445	dELS	non-cCRE	distal	distal	-0.0149628	0.60673	0.687536	0	0.61	0.0123	0.200783	0	-0.103554	0.853682	0.915401	0	0.57	0.03296	0.301624	0	0.0544354	0.444738	0.75869	0	0.76	0.0004	0.0498482	1	-0.0442244	0.66104	0.904366	0	0.52	0.03779	0.320216	0
Only DHS	1327857	12.8851	chr12:116265812-116266011	chr5:118569684-118569883	286794	0.59	0.107135	0.10501	ENST00000650375.1	10283	ENSMUST00000201036.1	6582	dELS	non-cCRE	distal	distal	0.0296937	0.4667	0.588236	0	0.59	0.01933	0.239448	0	0.0506847	0.37504	0.700165	0	0.64	0.00665	0.159018	0	-0.125034	0.831108	0.915866	0	0.78	0.00017	0.0317934	1	0.116784	0.101436	0.614929	0	0.63	0.00164	0.0823838	1
Only DHS	1327855	12.8851	chr12:116266752-116266951	chr5:118568740-118568939	286794	0.495	0.139425	0.1646	ENST00000650375.1	9343	ENSMUST00000201036.1	5638	dELS	non-cCRE	distal	distal	0.226567	0.0583	0.224739	0	0.58	0.02489	0.26587	0	-0.0538973	0.732302	0.860981	0	0.56	0.04099	0.330393	0	-0.389573	0.99433	0.995588	0	0.77	0.00028	0.0436855	1	-0.00771021	0.511442	0.862723	0	0.55	0.01353	0.207616	0
Only DHS	1327854;1327855	12.8851	chr12:116267052-116267251	chr5:118568494-118568693	286795	0.65	0.48562	0.29357	ENST00000650375.1	9043	ENSMUST00000201036.1	5392	dELS	non-cCRE	distal	distal	0.150148	0.15317	0.337278	0	0.62	0.00964	0.181407	0	0.240811	0.026502	0.296105	0	0.59	0.02115	0.251427	0	-0.314341	0.982118	0.9876	0	0.78	0.00017	0.0317934	1	-0.107719	0.861262	0.956468	0	0.55	0.01353	0.207616	0
Only DHS	1327825;1327826	12.8851	chr12:116282952-116283151	chr5:118556140-118556339	286815	0.655	0.393205	0.24791	ENST00000281928.8	5232	ENSMUST00000201614.1	4339	dELS	non-cCRE	distal	distal	0.224598	0.05994	0.227278	0	0.6	0.01512	0.216651	0	0.0862521	0.262156	0.632841	0	0.56	0.04099	0.330393	0	0.391636	0.016672	0.32177	0	0.68	0.00555	0.154184	0	0.203132	0.016196	0.315061	0	0.66	0.00085	0.0627268	1
Only DHS	1327793	12.8853	chr12:116300082-116300281	chr5:118534926-118535125	286828	0.89	0.909895	0.496065	ENST00000281928.8	22362	ENSMUST00000201614.1	25553	dELS	non-cCRE	distal	distal	0.449951	0.00127	0.0438126	1	0.48	0.18622	0.547089	0	0.423555	0.000718	0.079187	1	0.6	0.01702	0.23043	0	0.345928	0.0317	0.383341	0	0.57	0.05301	0.376157	0	0.216166	0.011764	0.27383	0	0.5	0.08298	0.456013	0
Only DHS	1327694	12.8858	chr12:116381992-116382191	chr5:118465684-118465883	286876	0.81	0.613085	0.37852	ENST00000548506.1	13227	ENSMUST00000202846.1	21083	dELS	non-cCRE	distal	distal	0.463787	0.00095	0.0381411	1	0.69	0.00177	0.0823238	1	0.305154	0.008036	0.187477	0	0.66	0.00419	0.132437	0	-0.0101097	0.600056	0.824195	0	0.73	0.00139	0.0871443	1	0.156634	0.04659	0.48166	0	0.69	0.00041	0.0459029	1
Only cCRE	NA	12.8863	chr12:116455522-116455721	chr5:118425426-118425625	286895	0.705	0.220525	0.21621	ENST00000582069.1	27203	ENSMUST00000175300.1	6607	dELS	dELS	distal	distal	0.631591	1e-05	0.00267047	1	0.76	0.00037	0.0317014	1	0.376816	0.0019	0.10983	0	0.79	0.0001	0.0295863	1	0.261461	0.086732	0.501299	0	0.75	0.00066	0.0662472	1	0.115238	0.1042	0.619402	0	0.61	0.00249	0.0907622	1
Only cCRE	NA	12.8863	chr12:116456452-116456651	chr5:118424563-118424762	286895	0.55	0.08286	0.08108	ENST00000582069.1	28133	ENSMUST00000175300.1	5744	dELS	dELS	distal	distal	0.42464	0.00227	0.0578445	1	0.63	0.00748	0.160174	0	0.50173	0.00014	0.0525354	1	0.72	0.00085	0.066047	1	0.378584	0.020218	0.339443	0	0.69	0.00406	0.130848	0	0.0895402	0.160418	0.688519	0	0.45	0.34001	0.702024	0
non-DHS, non-cCRE	NA	12.8863	chr12:116456652-116456851	chr5:118424387-118424586	286895	0.56	0.01082	-0.036135	ENST00000582069.1	28333	ENSMUST00000175300.1	5568	dELS	non-cCRE	distal	distal	0.382115	0.00479	0.079064	1	0.64	0.006	0.149837	0	0.35821	0.00269	0.122854	0	0.74	0.00042	0.0480224	1	0.469256	0.004548	0.227605	0	0.7	0.00334	0.130848	0	0.00622749	0.452966	0.844462	0	0.54	0.01914	0.244112	0
Only cCRE	NA	12.8863	chr12:116460152-116460351	chr5:118421950-118422149	286896	0.745	0.705435	0.36428	ENST00000582069.1	31833	ENSMUST00000175300.1	3131	dELS	dELS	distal	distal	0.525738	0.00021	0.0180636	1	0.64	0.006	0.149837	0	0.194269	0.058678	0.396059	0	0.5	0.13185	0.527357	0	0.424455	0.010064	0.282152	0	0.54	0.08465	0.440606	0	0.247274	0.00536	0.191284	0	0.44	0.43455	0.774086	0
Only cCRE	NA	12.887	chr12:116559472-116559671	chr5:118360461-118360660	286933	0.495	0.034095	-0.020115	ENST00000556529.2	90	ENSMUST00000201179.1	36669	pELS	dELS	promoter	distal	0.494146	0.00123	0.0430023	1	0.66	0.03392	0.31365	0	-0.00372983	0.493358	0.757499	0	0.72	0.01205	0.205703	0	0.166092	0.13142	0.555659	0	0.78	0.00139	0.0871443	1	0.468199	0.000132	0.0358559	1	0.69	0.01269	0.207616	0
Only cCRE	NA	12.8872	chr12:116591912-116592111	chr5:118340484-118340683	286946	0.615	0.010295	0.02726	ENST00000550742.1	7158	ENSMUST00000201179.1	56646	dELS	dELS	distal	distal	0.181507	0.10542	0.286901	0	0.68	0.00224	0.0936718	1	0.303762	0.00826	0.18942	0	0.75	0.00031	0.0438748	1	-0.11361	0.812704	0.90843	0	0.69	0.00406	0.130848	0	0.14157	0.06368	0.536785	0	0.64	0.00131	0.0718821	1
Only cCRE	NA	12.8872	chr12:116592552-116592751	chr5:118339872-118340071	286946	0.66	0.263544	0.112254	ENST00000550742.1	6518	ENSMUST00000201179.1	57258	non-cCRE	dELS	distal	distal	0.160488	0.13591	0.319865	0	0.64	0.006	0.149837	0	0.274397	0.014152	0.23146	0	0.75	0.00031	0.0438748	1	-0.0455946	0.680896	0.856135	0	0.7	0.00334	0.130848	0	0.270082	0.002934	0.145223	0	0.58	0.00549	0.141725	0
non-DHS, non-cCRE	NA	12.8873	chr12:116603582-116603781	chr5:118328645-118328844	286954	0.345	0.06885	0.008735	ENST00000550742.1	4311	ENSMUST00000104098.2	62195	dELS	non-cCRE	distal	distal	0.381014	0.00487	0.0795807	1	0.59	0.01933	0.239448	0	-0.0774674	0.796058	0.889024	0	0.52	0.09223	0.45903	0	0.365046	0.024556	0.358446	0	0.55	0.07383	0.426323	0	0.180926	0.027374	0.394044	0	0.43	0.5103	0.820153	0
Only cCRE	NA	12.8879	chr12:116693612-116693811	chr5:118274409-118274608	286984	0.625	0.193855	0.114855	ENST00000552718.1	4524	ENSMUST00000104098.2	7959	dELS	dELS	distal	distal	0.48581	0.00054	0.0283035	1	0.61	0.0123	0.200783	0	0.164536	0.093394	0.46224	0	0.53	0.07472	0.418499	0	-0.135344	0.846574	0.922354	0	0.72	0.00187	0.101241	0	0.358053	0.000258	0.0488641	1	0.64	0.00131	0.0718821	1
Only DHS	1327494	12.8879	chr12:116693872-116694071	chr5:118274154-118274353	286984	0.315	0.015805	0.03548	ENST00000552718.1	4264	ENSMUST00000104098.2	7704	dELS	non-cCRE	distal	distal	0.375041	0.00542	0.0833778	1	0.55	0.0476	0.340416	0	0.0846791	0.266776	0.636269	0	0.45	0.31028	0.714211	0	-0.0225793	0.628948	0.835627	0	0.71	0.00238	0.108794	0	0.359013	0.00025	0.0481245	1	0.61	0.00249	0.0907622	1
Only DHS	1327456;1327457	12.8882	chr12:116738932-116739131	chr5:118244352-118244551	287003	0.575	0.01323	0.04153	ENST00000547718.5	593	ENSMUST00000117177.7	309	non-cCRE	non-cCRE	proximal	proximal	0.309849	0.02529	0.158703	0	0.5	0.44486	0.758491	0	0.288483	0.022754	0.278901	0	0.51	0.35357	0.749425	0	-0.289025	0.949236	0.969376	0	0.73	0.03674	0.319964	0	0.463968	0.001102	0.0919399	1	0.76	0.06055	0.396102	0
Only cCRE	NA	12.8889	chr12:116852212-116852411	chr5:118192103-118192302	287041	0.49	0.01536	0.050375	ENST00000551251.1	16214	ENSMUST00000132831.1	8929	dELS	CA	distal	distal	0.385151	0.00451	0.0769779	1	0.45	0.29554	0.646737	0	0.359496	0.002614	0.121536	0	0.37	0.73373	0.93031	0	-0.160613	0.880504	0.936992	0	0.37	0.6767	0.91289	0	-0.0603185	0.72117	0.919893	0	0.37	0.82402	0.962722	0
non-DHS, non-cCRE	NA	12.8889	chr12:116852372-116852571	chr5:118191948-118192147	287041	0.645	0.304365	0.170565	ENST00000551251.1	16374	ENSMUST00000132831.1	9084	dELS	non-cCRE	distal	distal	0.397958	0.00368	0.0711845	1	0.54	0.05834	0.366077	0	0.278956	0.013018	0.224062	0	0.4	0.58447	0.872864	0	-0.103441	0.795376	0.901407	0	0.39	0.56833	0.847811	0	0.0935332	0.15045	0.678326	0	0.43	0.5103	0.820153	0
Only DHS	1327404;1327405	12.8891	chr12:116879172-116879371	chr5:118172048-118172247	287050	0.41	0.009395	-0.04161	ENST00000552092.1	245	ENSMUST00000054836.6	2299	dELS	non-cCRE	proximal	distal	0.0660385	0.31528	0.476923	0	0.69	0.00994	0.185172	0	-0.0711346	0.73715	0.863137	0	0.42	0.55776	0.872864	0	-0.116252	0.75399	0.884876	0	0.78	0.00202	0.106173	0	0.0136027	0.430254	0.836803	0	0.88	0.0004	0.0459029	1
non-DHS, non-cCRE	NA	12.8898	chr12:116969612-116969811	chr5:118108913-118109112	287091	0.48	0.109615	0.016835	ENST00000551773.1	8255	ENSMUST00000157668.1	39781	dELS	non-cCRE	distal	distal	0.494929	0.00041	0.0242736	1	0.56	0.03832	0.315453	0	0.094663	0.23835	0.615815	0	0.52	0.09223	0.45903	0	0.442427	0.007444	0.260903	0	0.59	0.03592	0.318007	0	0.0222116	0.386824	0.820488	0	0.53	0.02739	0.292312	0
Only DHS	1327287	12.8901	chr12:117010212-117010411	chr5:118077617-118077816	287105	0.675	0.40245	0.13491	ENST00000614934.1	7748	ENSMUST00000031305.3	12256	dELS	non-cCRE	distal	distal	0.120344	0.21333	0.393372	0	0.55	0.0476	0.340416	0	0.420579	0.000766	0.0809413	1	0.54	0.06186	0.389475	0	0.0801079	0.384172	0.729996	0	0.52	0.12067	0.513568	0	-0.057261	0.710074	0.91693	0	0.42	0.57775	0.859548	0
non-DHS, non-cCRE	NA	12.8903	chr12:117041915-117042114	chr5:118059319-118059518	287114	0.65	0.260215	0.02641	ENST00000549210.1	4716	ENSMUST00000031305.3	5841	dELS	non-cCRE	distal	distal	0.255499	0.03782	0.187358	0	0.54	0.05834	0.366077	0	0.404086	0.001124	0.0929129	1	0.53	0.07472	0.418499	0	0.225538	0.124092	0.548244	0	0.51	0.13555	0.522811	0	-0.153635	0.940552	0.978763	0	0.48	0.15797	0.55185	0
non-DHS, non-cCRE	NA	12.8903	chr12:117048232-117048431	chr5:118055531-118055730	287119	0.33	0.07907	0.01486	ENST00000549210.1	1400	ENSMUST00000031305.3	9629	dELS	non-cCRE	proximal	distal	0.0330215	0.40822	0.546206	0	0.56	0.09737	0.451818	0	0.523291	0.00025	0.0581491	1	0.6	0.04987	0.355754	0	0.0702689	0.33925	0.706633	0	0.54	0.16827	0.581993	0	-0.0128228	0.532678	0.868969	0	0.52	0.11495	0.494718	0
non-DHS, non-cCRE	NA	12.8909	chr12:117125552-117125751	chr5:118014837-118015036	287136	0.48	0.01888	0.035035	ENST00000547006.1	26070	ENSMUST00000202755.1	12333	dELS	non-cCRE	distal	distal	0.351704	0.00793	0.0973414	1	0.61	0.0123	0.200783	0	0.126136	0.161256	0.549054	0	0.52	0.09223	0.45903	0	0.011755	0.547548	0.802817	0	0.58	0.04374	0.342294	0	0.0679482	0.220852	0.737159	0	0.5	0.08298	0.456013	0
Only DHS	1327075	12.8922	chr12:117333912-117334111	chr5:117864605-117864804	287246	0.585	0.055925	0.12506	ENST00000344089.4	2832	ENSMUST00000102557.9	2309	dELS	non-cCRE	distal	distal	0.483647	0.00057	0.029142	1	0.5	0.13095	0.486818	0	0.195856	0.057186	0.392515	0	0.45	0.31028	0.714211	0	0.253812	0.093852	0.51142	0	0.53	0.10111	0.469132	0	0.0125133	0.426728	0.835469	0	0.48	0.15797	0.55185	0
Only DHS	1327074	12.8922	chr12:117334092-117334291	chr5:117864337-117864536	287246	0.465	0.118775	0.073145	ENST00000344089.4	3012	ENSMUST00000102557.9	2577	dELS	non-cCRE	distal	distal	0.515727	0.00026	0.0201123	1	0.51	0.1081	0.454352	0	0.185306	0.067856	0.416386	0	0.37	0.73373	0.93031	0	0.111404	0.314894	0.69353	0	0.47	0.23816	0.644261	0	-0.2213	0.986518	0.994329	0	0.43	0.5103	0.820153	0
non-DHS, non-cCRE	NA	12.8927	chr12:117408732-117408931	chr5:117805880-117806079	287281	0.425	0.019395	-0.007265	ENST00000549189.1	43238	ENSMUST00000124194.1	24824	dELS	non-cCRE	distal	distal	0.409537	0.00294	0.0645784	1	0.43	0.383	0.706373	0	0.177863	0.076342	0.433109	0	0.46	0.26436	0.676112	0	-0.121264	0.825378	0.913726	0	0.43	0.38918	0.755306	0	-0.0286123	0.599108	0.888133	0	0.45	0.34001	0.702024	0
Only DHS	1326929	12.8939	chr12:117580212-117580411	chr5:117670391-117670590	287376	0.585	0.076005	0.134565	ENST00000543793.1	24982	ENSMUST00000138579.2	110441	dELS	non-cCRE	distal	distal	0.494477	0.00042	0.0246918	1	0.56	0.03832	0.315453	0	0.198551	0.054574	0.385711	0	0.47	0.22886	0.650343	0	0.367401	0.02375	0.355203	0	0.54	0.08465	0.440606	0	0.076476	0.195494	0.71862	0	0.5	0.08298	0.456013	0
Only DHS	1326701	12.8965	chr12:117966552-117966751	chr5:117416286-117416485	287536	0.465	0.167525	0.15951	ENST00000425217.5	1471	ENSMUST00000180430.1	2285	pELS	non-cCRE	proximal	distal	0.457212	0.00139	0.0451619	1	0.45	0.42389	0.74003	0	0.0585728	0.322124	0.670663	0	0.32	0.87074	0.980544	0	0.124702	0.232716	0.642174	0	0.33	0.8222	0.963762	0	0.090718	0.177812	0.703621	0	0.45	0.43271	0.774086	0
non-DHS, non-cCRE	NA	12.8971	chr12:118064792-118064991	chr5:117353813-117354012	287574	0.645	0.220895	0.08263	ENST00000617135.1	1406	ENSMUST00000031309.15	3291	pELS	non-cCRE	proximal	distal	0.384944	0.00488	0.0795859	1	0.61	0.0416	0.330795	0	0.130677	0.14705	0.533822	0	0.6	0.04987	0.355754	0	0.139485	0.207228	0.623827	0	0.63	0.05361	0.377834	0	0.0539666	0.28394	0.774519	0	0.54	0.07656	0.456013	0
non-DHS, non-cCRE	NA	12.898	chr12:118189450-118189649	chr5:117241393-117241592	287625	0.825	0.91913	0.438745	ENST00000540561.5	872	ENSMUST00000111975.2	932	pELS	non-cCRE	proximal	proximal	0.346518	0.01518	0.128313	0	0.51	0.40852	0.74003	0	0.130425	0.162974	0.550588	0	0.52	0.32268	0.738526	0	0.380196	0.014562	0.310666	0	0.52	0.36324	0.755306	0	0.502086	0.000626	0.0728205	1	0.62	0.13737	0.55185	0
non-DHS, non-cCRE	NA	12.899	chr12:118346992-118347191	chr5:117140843-117141042	287697	0.29	0.08269	0.01913	ENST00000541186.5	11913	ENSMUST00000153709.1	7201	dELS	non-cCRE	distal	distal	0.345912	0.00875	0.10153	0	0.56	0.03832	0.315453	0	0.227239	0.033458	0.322677	0	0.6	0.01702	0.23043	0	0.39675	0.015462	0.315402	0	0.66	0.00873	0.181005	0	0.316517	0.000824	0.0823525	1	0.51	0.05531	0.373198	0
Only cCRE	NA	12.8992	chr12:118359372-118359571	chr5:117133700-117133899	287706	0.485	0.039235	0.045975	ENST00000541786.5	104	ENSMUST00000153709.1	58	PLS	PLS	promoter	promoter	0.477226	0.00596	0.086429	1	0.49	0.67001	0.876403	0	0.490822	0.002158	0.114467	0	0.74	0.12431	0.527357	0	-0.335609	0.976916	0.98443	0	0.66	0.08582	0.444816	0	0.634568	5e-05	0.0269085	1	0.68	0.28523	0.702024	0
Only cCRE	NA	12.8993	chr12:118372392-118372591	chr5:117120397-117120596	287714	0.59	0.04117	0.060495	ENST00000542532.5	297	ENSMUST00000111978.7	267	pELS	pELS	proximal	proximal	0.353979	0.01377	0.123001	0	0.77	0.01717	0.237953	0	0.159728	0.117026	0.496636	0	0.76	0.01851	0.244019	0	0.121687	0.252712	0.655289	0	0.52	0.36324	0.755306	0	0.00837379	0.471668	0.850319	0	0.95	0.00058	0.0493941	1
Only cCRE	NA	12.8993	chr12:118372632-118372831	chr5:117120172-117120371	287714	0.62	0.455205	0.203825	ENST00000542532.5	57	ENSMUST00000111978.7	42	PLS	PLS	promoter	promoter	0.386238	0.01874	0.139787	0	0.9	0.03078	0.286753	0	0.0927348	0.261496	0.632446	0	0.83	0.05939	0.389475	0	-0.173806	0.862172	0.929001	0	0.43	0.65085	0.906133	0	0.0726987	0.310486	0.787826	0	0.96	0.00111	0.0653533	1
Only cCRE	NA	12.8997	chr12:118436112-118436311	chr5:117069635-117069834	287746	0.65	0.30357	0.15931	ENST00000610630.1	5964	ENSMUST00000201054.1	10822	dELS	dELS	distal	distal	0.154076	0.14629	0.330357	0	0.72	0.00098	0.0589931	1	-0.00226222	0.562602	0.788133	0	0.41	0.52757	0.848038	0	0.152709	0.23319	0.642425	0	0.51	0.13555	0.522811	0	0.223696	0.009692	0.250754	0	0.46	0.28914	0.702024	0
Only DHS	1326346	12.8997	chr12:118441352-118441551	chr5:117065162-117065361	287748	0.765	0.551135	0.319215	ENST00000610630.1	11204	ENSMUST00000201054.1	6349	CA	non-cCRE	distal	distal	0.465691	0.0009	0.0369898	1	0.44	0.33787	0.676125	0	-0.017907	0.616996	0.811423	0	0.44	0.35876	0.749425	0	0.155953	0.227308	0.637923	0	0.44	0.34273	0.726178	0	0.0682363	0.220004	0.736615	0	0.46	0.28914	0.702024	0
non-DHS, non-cCRE	NA	12.9003	chr12:118536242-118536441	chr5:117002602-117002801	287783	0.565	0.020105	0.114265	ENST00000610630.1	106094	ENSMUST00000201054.1	56010	dELS	non-cCRE	distal	distal	0.376485	0.00524	0.0819411	1	0.49	0.15678	0.514572	0	0.100067	0.223594	0.604505	0	0.49	0.15644	0.551112	0	0.105931	0.32636	0.699668	0	0.46	0.26999	0.670494	0	0.0208608	0.392214	0.822394	0	0.45	0.34001	0.702024	0
non-DHS, non-cCRE	NA	12.9003	chr12:118536412-118536611	chr5:117002453-117002652	287783	0.6	0.03731	0.062545	ENST00000610630.1	106264	ENSMUST00000201054.1	56159	dELS	non-cCRE	distal	distal	0.418689	0.00247	0.0597213	1	0.49	0.15678	0.514572	0	0.0588098	0.347448	0.684881	0	0.47	0.22886	0.650343	0	0.0714629	0.403838	0.739273	0	0.49	0.18007	0.581993	0	0.0788984	0.18847	0.712493	0	0.49	0.10744	0.471609	0
Only DHS	1326289	12.9004	chr12:118538122-118538321	chr5:117000339-117000538	287784	0.59	0.0158782	0.0511269	ENST00000610630.1	107974	ENSMUST00000201054.1	58273	dELS	non-cCRE	distal	distal	0.347596	0.00842	0.0994776	1	0.45	0.29554	0.646737	0	0.200496	0.052824	0.381311	0	0.5	0.13185	0.527357	0	0.286553	0.065858	0.46601	0	0.45	0.30782	0.707915	0	0.0461906	0.294272	0.780016	0	0.41	0.63997	0.875258	0
non-DHS, non-cCRE	NA	12.9017	chr12:118740212-118740411	chr5:116849222-116849421	287881	0.475	0.070675	0.0316	ENST00000490729.1	1700	ENSMUST00000201752.1	18667	pELS	non-cCRE	proximal	distal	0.438699	0.00198	0.0541295	1	0.37	0.72749	0.905426	0	0.0554757	0.331392	0.676254	0	0.37	0.74882	0.944035	0	0.250145	0.07344	0.479976	0	0.41	0.56084	0.847811	0	0.00941425	0.446428	0.842032	0	0.4	0.72802	0.931764	0
Only cCRE	NA	12.9019	chr12:118774202-118774401	chr5:116809673-116809872	287901	0.575	0.07306	0.01795	ENST00000545276.1	735	ENSMUST00000201443.1	1358	pELS	pELS	proximal	proximal	0.549071	0.0004	0.0240189	1	0.49	0.48336	0.778484	0	0.450272	0.002154	0.114397	0	0.36	0.8738	0.980544	0	0.41146	0.008902	0.273761	0	0.48	0.47807	0.807743	0	0.52348	0.00041	0.0599436	1	0.45	0.62532	0.875258	0
Only cCRE	NA	12.9023	chr12:118827822-118828021	chr5:116758539-116758738	287921	0.655	0.03871	0.08697	ENST00000362939.1	1659	ENSMUST00000201443.1	52492	pELS	CA	proximal	distal	0.403158	0.00375	0.071779	1	0.44	0.46371	0.769796	0	0.142271	0.127146	0.510073	0	0.43	0.51516	0.848038	0	0.430763	0.006418	0.250864	0	0.38	0.67834	0.91289	0	-0.0822522	0.773936	0.933735	0	0.45	0.43271	0.774086	0
Only DHS	1326090	12.9029	chr12:118908872-118909071	chr5:116680543-116680742	287967	0.755	0.3721	0.249095	ENST00000544515.1	0	ENSMUST00000201478.1	46978	CA-CTCF	non-cCRE	promoter	distal	0.372817	0.0082	0.0984704	1	0.43	0.54975	0.821699	0	-0.126226	0.82982	0.90442	0	0.42	0.57661	0.872864	0	-0.0430031	0.548514	0.803165	0	0.36	0.72525	0.931344	0	0.0114665	0.435538	0.838532	0	0.43	0.59789	0.875258	0
Only DHS	1326058	12.9031	chr12:118942392-118942591	chr5:116636787-116636986	287994	0.655	0.063085	0.12338	ENST00000544515.1	33461	ENSMUST00000201478.1	3222	dELS	non-cCRE	distal	distal	0.355366	0.0074	0.0944493	1	0.42	0.43024	0.74003	0	-0.0157467	0.609772	0.808383	0	0.4	0.58447	0.872864	0	0.320818	0.04383	0.417561	0	0.36	0.71109	0.917099	0	-0.096683	0.834224	0.949411	0	0.48	0.15797	0.55185	0
non-DHS, non-cCRE	NA	12.9033	chr12:118970952-118971151	chr5:116603541-116603740	288014	0.72	0.1898	0.189535	ENST00000267260.4	10343	ENSMUST00000076124.6	11723	CA	non-cCRE	distal	distal	0.465384	0.00091	0.0371576	1	0.43	0.383	0.706373	0	0.275148	0.01398	0.230591	0	0.42	0.46833	0.817172	0	0.2554	0.09233	0.509184	0	0.41	0.47378	0.804731	0	-0.0204008	0.564944	0.878522	0	0.48	0.15797	0.55185	0
Only DHS	1326044	12.9033	chr12:118979622-118979821	chr5:116593403-116593602	288017	0.345	0.29039	0.048785	ENST00000267260.4	1673	ENSMUST00000076124.6	1585	pELS	non-cCRE	proximal	proximal	0.490801	0.00163	0.0492701	1	0.53	0.33683	0.676125	0	0.295951	0.020662	0.268777	0	0.42	0.693	0.921389	0	0.394619	0.01166	0.293218	0	0.46	0.54368	0.847811	0	0.231224	0.033374	0.426046	0	0.48	0.47612	0.820153	0
Only cCRE	NA	12.9033	chr12:118981012-118981211	chr5:116592135-116592334	288017	0.61	0.01242	-0.03818	ENST00000267260.4	283	ENSMUST00000076124.6	317	pELS	pELS	proximal	proximal	0.553202	0.00034	0.022243	1	0.45	0.63491	0.865336	0	0.486773	0.001136	0.0932212	1	0.34	0.90635	0.988412	0	0.233516	0.093518	0.511009	0	0.54	0.30637	0.707915	0	0.691216	6e-06	0.00909194	1	0.48	0.47612	0.820153	0
Only cCRE	NA	12.9033	chr12:118983892-118984091	chr5:116589335-116589534	288017	0.57	0.008935	-0.075005	ENST00000267260.4	2396	ENSMUST00000076124.6	2282	non-cCRE	dELS	distal	distal	0.461844	0.001	0.0391791	1	0.42	0.43024	0.74003	0	0.32027	0.005924	0.166181	0	0.38	0.69257	0.921389	0	0.425007	0.00998	0.281619	0	0.41	0.47378	0.804731	0	0.378188	0.000142	0.037328	1	0.52	0.03779	0.320216	0
non-DHS, non-cCRE	NA	12.9033	chr12:118985732-118985931	chr5:116587198-116587397	288018	0.62	0.338995	0.162615	ENST00000641910.1	3795	ENSMUST00000076124.6	4419	non-cCRE	non-cCRE	distal	distal	0.116493	0.22197	0.400883	0	0.37	0.66108	0.867649	0	0.215963	0.040522	0.3456	0	0.34	0.83662	0.972067	0	0.376189	0.020912	0.342338	0	0.34	0.78269	0.944827	0	0.339286	0.000428	0.0609998	1	0.47	0.21336	0.595542	0
non-DHS, non-cCRE	NA	12.9033	chr12:118986152-118986351	chr5:116586761-116586960	288018	0.715	0.17041	0.18724	ENST00000641910.1	3375	ENSMUST00000076124.6	4856	dELS	non-cCRE	distal	distal	0.342132	0.00931	0.104133	0	0.48	0.18622	0.547089	0	0.372997	0.002048	0.112462	0	0.41	0.52757	0.848038	0	0.336598	0.03586	0.396027	0	0.41	0.47378	0.804731	0	0.444617	3e-05	0.0212708	1	0.48	0.15797	0.55185	0
non-DHS, non-cCRE	NA	12.9033	chr12:118986592-118986791	chr5:116586380-116586579	288018	0.585	0.01608	0.02653	ENST00000641910.1	2935	ENSMUST00000076124.6	5237	dELS	non-cCRE	distal	distal	0.478151	0.00068	0.0321558	1	0.47	0.21783	0.580767	0	0.365007	0.002368	0.117521	0	0.4	0.58447	0.872864	0	0.222541	0.1276	0.551701	0	0.4	0.52851	0.842473	0	0.223397	0.009774	0.251866	0	0.49	0.10744	0.471609	0
non-DHS, non-cCRE	NA	12.9033	chr12:118986452-118986651	chr5:116586510-116586709	288018	0.615	0.04804	0.09512	ENST00000641910.1	3075	ENSMUST00000076124.6	5107	dELS	non-cCRE	distal	distal	0.43677	0.00169	0.0500361	1	0.47	0.21783	0.580767	0	0.312578	0.006922	0.176675	0	0.41	0.52757	0.848038	0	0.220979	0.129504	0.553646	0	0.41	0.47378	0.804731	0	0.374698	0.000162	0.0400909	1	0.51	0.05531	0.373198	0
non-DHS, non-cCRE	NA	12.9034	chr12:118987572-118987771	chr5:116585396-116585595	288019	0.72	0.30965	0.21927	ENST00000641910.1	1955	ENSMUST00000076124.6	6221	dELS	non-cCRE	proximal	distal	0.375584	0.00577	0.0855133	1	0.41	0.5815	0.832608	0	0.0810087	0.257964	0.629952	0	0.41	0.59988	0.89154	0	-0.0610076	0.64072	0.84011	0	0.36	0.74017	0.939867	0	0.0574445	0.272928	0.769007	0	0.45	0.43271	0.774086	0
non-DHS, non-cCRE	NA	12.9034	chr12:118989392-118989591	chr5:116583828-116584027	288020	0.585	0.074955	0.04769	ENST00000641910.1	135	ENSMUST00000076124.6	7789	non-cCRE	non-cCRE	promoter	distal	0.42667	0.00388	0.0730113	1	0.31	0.89738	0.968435	0	0.149832	0.115268	0.494084	0	0.33	0.85008	0.974109	0	0.175733	0.119954	0.543876	0	0.31	0.84913	0.975795	0	0.135425	0.090936	0.596464	0	0.36	0.85052	0.967217	0
Only cCRE	NA	12.9035	chr12:119006392-119006591	chr5:116571698-116571897	288027	0.24	0.005385	-0.033995	ENST00000534886.1	5615	ENSMUST00000201262.1	1597	non-cCRE	pELS	distal	proximal	0.462027	0.0018	0.0516297	1	0.49	0.27703	0.646737	0	0.427479	0.001064	0.0913095	1	0.4	0.69559	0.922413	0	0.42019	0.010222	0.28341	0	0.44	0.46377	0.804731	0	0.201052	0.034234	0.430273	0	0.5	0.17572	0.595542	0
Only DHS	1326020	12.9035	chr12:119008262-119008461	chr5:116570079-116570278	288028	0.225	0.0321407	-0.0104724	ENST00000534886.1	7485	ENSMUST00000201262.1	3216	dELS	non-cCRE	distal	distal	0.220157	0.06357	0.232654	0	0.39	0.56995	0.821699	0	0.400643	0.00119	0.093911	1	0.37	0.73373	0.93031	0	0.362499	0.025396	0.361625	0	0.41	0.47378	0.804731	0	0.0826776	0.178054	0.703818	0	0.4	0.71027	0.923593	0
Only DHS	1326018	12.9035	chr12:119009052-119009251	chr5:116569403-116569602	288028	0.6	0.370175	0.209005	ENST00000534886.1	8275	ENSMUST00000201262.1	3892	dELS	non-cCRE	distal	distal	0.64164	1e-05	0.00267047	1	0.49	0.15678	0.514572	0	0.333408	0.00454	0.150123	0	0.4	0.58447	0.872864	0	0.309131	0.050654	0.434334	0	0.49	0.18007	0.581993	0	0.304722	0.001082	0.0911087	1	0.49	0.10744	0.471609	0
Only cCRE	NA	12.9036	chr12:119019232-119019431	chr5:116559392-116559591	288037	0.69	0.13303	0.10697	ENST00000534886.1	18455	ENSMUST00000201262.1	13903	dELS	dELS	distal	distal	0.392912	0.00401	0.0736318	1	0.43	0.383	0.706373	0	0.16083	0.098612	0.47039	0	0.39	0.64053	0.89668	0	0.238477	0.109518	0.531531	0	0.45	0.30782	0.707915	0	-0.0722569	0.762358	0.930674	0	0.46	0.28914	0.702024	0
Only DHS	1326008	12.9036	chr12:119020412-119020611	chr5:116557132-116557331	288038	0.76	0.691915	0.338755	ENST00000534886.1	19635	ENSMUST00000201262.1	16163	dELS	non-cCRE	distal	distal	0.465803	0.0009	0.0369898	1	0.43	0.383	0.706373	0	0.180156	0.073582	0.427785	0	0.43	0.41206	0.78869	0	0.481813	0.003644	0.216303	0	0.46	0.26999	0.670494	0	0.0416197	0.310988	0.788059	0	0.47	0.21336	0.595542	0
Only DHS	1326008	12.9036	chr12:119020512-119020711	chr5:116557030-116557229	288038	0.765	0.654715	0.32181	ENST00000534886.1	19735	ENSMUST00000201262.1	16265	dELS	non-cCRE	distal	distal	0.444227	0.00141	0.0452956	1	0.47	0.21783	0.580767	0	0.339902	0.004026	0.144053	0	0.46	0.26436	0.676112	0	0.568123	0.000506	0.128766	0	0.47	0.23816	0.644261	0	0.0377686	0.32536	0.794753	0	0.47	0.21336	0.595542	0
Only DHS	1326008	12.9036	chr12:119020632-119020831	chr5:116556911-116557110	288038	0.785	0.643445	0.31432	ENST00000534886.1	19855	ENSMUST00000201262.1	16384	dELS	non-cCRE	distal	distal	0.461774	0.001	0.0391791	1	0.44	0.33787	0.676125	0	0.292476	0.010172	0.20463	0	0.43	0.41206	0.78869	0	0.545393	0.000928	0.15116	0	0.44	0.34273	0.726178	0	0.150611	0.05294	0.504282	0	0.48	0.15797	0.55185	0
Only DHS	1325986	12.9037	chr12:119045152-119045351	chr5:116530307-116530506	288052	0.625	0.015245	0.051745	ENST00000534886.1	44375	ENSMUST00000200924.1	27590	non-cCRE	non-cCRE	distal	distal	0.361918	0.0067	0.0908869	1	0.46	0.25284	0.605968	0	0.201049	0.052428	0.380592	0	0.38	0.69257	0.921389	0	-0.0968161	0.783564	0.896666	0	0.36	0.71109	0.917099	0	0.0762511	0.196188	0.719206	0	0.42	0.57775	0.859548	0
Only DHS	1325967	12.9039	chr12:119060972-119061171	chr5:116518494-116518693	288061	0.445	0.252195	0.15507	ENST00000545224.5	52923	ENSMUST00000200924.1	15777	dELS	non-cCRE	distal	distal	0.403033	0.00334	0.0683791	1	0.45	0.29554	0.646737	0	0.117384	0.18016	0.566693	0	0.41	0.52757	0.848038	0	0.167297	0.207808	0.624344	0	0.47	0.23816	0.644261	0	0.0969974	0.142142	0.668991	0	0.53	0.02739	0.292312	0
Only DHS	1325963	12.9039	chr12:119068232-119068431	chr5:116511927-116512126	288065	0.575	0.08135	0.103595	ENST00000545224.5	45663	ENSMUST00000200924.1	9210	dELS	non-cCRE	distal	distal	0.38405	0.00462	0.0778059	1	0.51	0.1081	0.454352	0	0.295939	0.009532	0.199681	0	0.39	0.64053	0.89668	0	0.311634	0.049152	0.43116	0	0.44	0.34273	0.726178	0	0.11323	0.107926	0.624946	0	0.44	0.43455	0.774086	0
non-DHS, non-cCRE	NA	12.9039	chr12:119068512-119068711	chr5:116511724-116511923	288065	0.515	0.06724	0.06677	ENST00000545224.5	45383	ENSMUST00000200924.1	9007	dELS	non-cCRE	distal	distal	0.359293	0.00697	0.0923222	1	0.46	0.25284	0.605968	0	0.321201	0.00579	0.164475	0	0.43	0.41206	0.78869	0	0.263805	0.084658	0.498282	0	0.46	0.26999	0.670494	0	0.0712626	0.210852	0.730061	0	0.45	0.34001	0.702024	0
non-DHS, non-cCRE	NA	12.9039	chr12:119069152-119069351	chr5:116511095-116511294	288065	0.495	0.143785	0.09667	ENST00000545224.5	44743	ENSMUST00000200924.1	8378	dELS	non-cCRE	distal	distal	0.284922	0.02397	0.155221	0	0.44	0.33787	0.676125	0	0.415908	0.000852	0.0841056	1	0.4	0.58447	0.872864	0	0.251119	0.096486	0.51503	0	0.44	0.34273	0.726178	0	0.0381699	0.323832	0.794022	0	0.44	0.43455	0.774086	0
non-DHS, non-cCRE	NA	12.9039	chr12:119071742-119071941	chr5:116507930-116508129	288067	0.54	0.011295	-0.038935	ENST00000545224.5	42153	ENSMUST00000200924.1	5213	dELS	non-cCRE	distal	distal	0.482688	0.0006	0.0300729	1	0.53	0.07155	0.386946	0	0.341142	0.003934	0.142914	0	0.44	0.35876	0.749425	0	0.289903	0.063456	0.461632	0	0.45	0.30782	0.707915	0	0.166628	0.037598	0.445298	0	0.47	0.21336	0.595542	0
non-DHS, non-cCRE	NA	12.9039	chr12:119071932-119072131	chr5:116507659-116507858	288068	0.62	0.07854	0.032825	ENST00000545224.5	41963	ENSMUST00000200924.1	4942	dELS	non-cCRE	distal	distal	0.393694	0.00394	0.0732131	1	0.44	0.33787	0.676125	0	0.186589	0.066464	0.413438	0	0.45	0.31028	0.714211	0	0.367089	0.023838	0.355341	0	0.42	0.43293	0.791665	0	-0.0491807	0.67989	0.909094	0	0.47	0.21336	0.595542	0
non-DHS, non-cCRE	NA	12.9039	chr12:119072212-119072411	chr5:116507390-116507589	288068	0.68	0.069205	0.049265	ENST00000545224.5	41683	ENSMUST00000200924.1	4673	dELS	non-cCRE	distal	distal	0.392282	0.00402	0.0736318	1	0.43	0.383	0.706373	0	0.260235	0.018566	0.257558	0	0.39	0.64053	0.89668	0	0.281557	0.06975	0.473591	0	0.44	0.34273	0.726178	0	0.150551	0.05302	0.504559	0	0.43	0.5103	0.820153	0
Only cCRE	NA	12.9039	chr12:119072732-119072931	chr5:116506878-116507077	288068	0.57	0.0255	0.00763	ENST00000545224.5	41163	ENSMUST00000200924.1	4161	dELS	CA	distal	distal	0.357186	0.0072	0.0934396	1	0.47	0.21783	0.580767	0	0.174614	0.080282	0.440447	0	0.43	0.41206	0.78869	0	0.400812	0.014562	0.310666	0	0.43	0.38918	0.755306	0	0.144889	0.059622	0.525779	0	0.45	0.34001	0.702024	0
Only cCRE	NA	12.904	chr12:119082092-119082291	chr5:116499400-116499599	288074	0.57	0.06708	0.04927	ENST00000545224.5	31803	ENSMUST00000200924.1	3116	dELS	dELS	distal	distal	0.516696	0.00026	0.0201123	1	0.52	0.08919	0.422629	0	0.413695	0.000896	0.0854096	1	0.33	0.85507	0.974109	0	0.510343	0.002058	0.185993	0	0.43	0.38918	0.755306	0	0.132497	0.075988	0.566144	0	0.45	0.34001	0.702024	0
Only cCRE	NA	12.904	chr12:119082592-119082791	chr5:116498787-116498986	288075	0.625	0.03562	0.009265	ENST00000545224.5	31303	ENSMUST00000200924.1	3729	dELS	dELS	distal	distal	0.611003	1e-05	0.00267047	1	0.52	0.08919	0.422629	0	0.268133	0.016054	0.243711	0	0.44	0.35876	0.749425	0	0.438771	0.007926	0.265183	0	0.51	0.13555	0.522811	0	-0.137266	0.917862	0.971892	0	0.52	0.03779	0.320216	0
non-DHS, non-cCRE	NA	12.9041	chr12:119089472-119089671	chr5:116493909-116494108	288076	0.56	0.15182	0.131465	ENST00000545224.5	24423	ENSMUST00000200924.1	8607	dELS	non-cCRE	distal	distal	0.351102	0.00803	0.0978975	1	0.46	0.25284	0.605968	0	0.14009	0.133316	0.518039	0	0.35	0.80742	0.958226	0	0.284133	0.067678	0.469387	0	0.4	0.52851	0.842473	0	0.0156498	0.413716	0.830643	0	0.45	0.34001	0.702024	0
Only DHS	1325943	12.9041	chr12:119095522-119095721	chr5:116485998-116486197	288082	0.51	0.040535	0.119765	ENST00000545224.5	18373	ENSMUST00000201430.1	8929	dELS	non-cCRE	distal	distal	0.439901	0.00157	0.0482075	1	0.48	0.18622	0.547089	0	0.296833	0.009388	0.198646	0	0.41	0.52757	0.848038	0	0.438476	0.007952	0.265258	0	0.37	0.6767	0.91289	0	0.10881	0.11657	0.63709	0	0.45	0.34001	0.702024	0
Only DHS	1325905	12.9045	chr12:119155292-119155491	chr5:116445452-116445651	288107	0.5	0.03419	-0.005955	ENST00000538405.1	20992	ENSMUST00000139425.1	1192	dELS	non-cCRE	distal	proximal	0.414988	0.00439	0.0761756	1	0.45	0.44477	0.758491	0	0.171249	0.08746	0.452608	0	0.48	0.28826	0.714211	0	0.43331	0.008322	0.269162	0	0.46	0.38297	0.755306	0	-0.15022	0.92463	0.973925	0	0.44	0.58909	0.870178	0
Only cCRE	NA	12.9045	chr12:119156732-119156931	chr5:116444425-116444624	288108	0.725	0.46482	0.295345	ENST00000538405.1	19552	ENSMUST00000139425.1	2219	dELS	dELS	distal	distal	0.476006	0.0007	0.0324125	1	0.48	0.18622	0.547089	0	0.0212284	0.478826	0.750904	0	0.53	0.07472	0.418499	0	0.412601	0.012124	0.295633	0	0.43	0.38918	0.755306	0	0.17657	0.030256	0.409892	0	0.45	0.34001	0.702024	0
Only cCRE	NA	12.9045	chr12:119157272-119157471	chr5:116443934-116444133	288108	0.465	0.026685	0.057675	ENST00000538405.1	19012	ENSMUST00000139425.1	2710	non-cCRE	dELS	distal	distal	0.397093	0.00373	0.0717114	1	0.5	0.13095	0.486818	0	0.102701	0.216528	0.598557	0	0.48	0.1914	0.598057	0	0.396155	0.01561	0.316397	0	0.49	0.18007	0.581993	0	0.161338	0.042136	0.464386	0	0.45	0.34001	0.702024	0
Only DHS	1325899	12.9045	chr12:119159312-119159511	chr5:116441999-116442198	288109	0.475	0.03025	-0.026645	ENST00000538405.1	16972	ENSMUST00000126959.4	3278	dELS	non-cCRE	distal	distal	0.409365	0.00298	0.0651099	1	0.52	0.08919	0.422629	0	-0.0414754	0.694554	0.844735	0	0.43	0.41206	0.78869	0	0.0366529	0.48757	0.777718	0	0.42	0.43293	0.791665	0	0.0669384	0.223974	0.739362	0	0.44	0.43455	0.774086	0
non-DHS, non-cCRE	NA	12.9045	chr12:119159962-119160161	chr5:116441320-116441519	288109	0.645	0.08588	0.14794	ENST00000538405.1	16322	ENSMUST00000126959.4	2599	dELS	non-cCRE	distal	distal	0.420674	0.00244	0.0597213	1	0.51	0.1081	0.454352	0	0.0260117	0.461872	0.743287	0	0.45	0.31028	0.714211	0	-0.0329502	0.652544	0.844829	0	0.44	0.34273	0.726178	0	-0.114663	0.876866	0.960815	0	0.43	0.5103	0.820153	0
Only cCRE	NA	12.9045	chr12:119160572-119160771	chr5:116440584-116440783	288109	0.585	0.06789	0.037835	ENST00000538405.1	15712	ENSMUST00000126959.4	1863	dELS	pELS	distal	proximal	0.372575	0.00838	0.0993308	1	0.49	0.27703	0.646737	0	0.0932357	0.230552	0.609631	0	0.45	0.42124	0.796707	0	0.18501	0.178528	0.601447	0	0.47	0.34776	0.734295	0	0.0999375	0.174232	0.700638	0	0.45	0.48752	0.820153	0
Only DHS	1325890	12.9047	chr12:119174382-119174581	chr5:116428106-116428305	288119	0.505	0.01638	0.014065	ENST00000538405.1	1902	ENSMUST00000036991.4	5241	dELS	non-cCRE	proximal	distal	0.390916	0.00453	0.0771018	1	0.56	0.09737	0.451818	0	0.243255	0.030872	0.313484	0	0.52	0.17936	0.598057	0	0.355393	0.020016	0.338262	0	0.48	0.3161	0.719406	0	-0.00627267	0.507026	0.861507	0	0.46	0.38899	0.774086	0
non-DHS, non-cCRE	NA	12.9047	chr12:119178112-119178311	chr5:116423426-116423625	288123	0.625	0.004705	-0.0627	ENST00000281938.6	330	ENSMUST00000036991.4	561	pELS	non-cCRE	proximal	proximal	0.394626	0.00778	0.0966042	1	0.57	0.2234	0.591854	0	0.497355	0.00094	0.0874355	1	0.67	0.0611	0.389475	0	0.555403	0.00049	0.128532	0	0.61	0.16855	0.581993	0	0.216776	0.041016	0.459514	0	0.53	0.28188	0.702024	0
non-DHS, non-cCRE	NA	12.9047	chr12:119178232-119178431	chr5:116423319-116423518	288123	0.48	0.012355	-0.142545	ENST00000281938.6	210	ENSMUST00000036991.4	454	pELS	non-cCRE	proximal	proximal	0.439925	0.00384	0.0725751	1	0.54	0.30439	0.66164	0	0.490196	0.001072	0.0914302	1	0.71	0.03731	0.329562	0	0.520968	0.001034	0.154523	0	0.65	0.11283	0.510813	0	0.190288	0.060184	0.527069	0	0.6	0.15675	0.55185	0
Only DHS	1325882	12.9047	chr12:119178465-119178664	chr5:116423150-116423349	288123	0.71	0.233015	0.14513	ENST00000281938.6	0	ENSMUST00000036991.4	285	PLS	non-cCRE	promoter	proximal	0.656561	6e-05	0.0104179	1	0.7	0.10788	0.454352	0	0.579533	0.000264	0.0586947	1	0.72	0.06346	0.399066	0	0.456045	0.003038	0.205911	0	0.7	0.04974	0.376157	0	0.357006	0.00755	0.224212	0	0.74	0.12722	0.53781	0
Only cCRE	NA	12.9047	chr12:119179122-119179321	chr5:116422485-116422684	288123	0.715	0.359985	0.224585	ENST00000541798.1	268	ENSMUST00000036991.4	179	pELS	pELS	proximal	promoter	0.542014	0.00088	0.0367142	1	0.61	0.21323	0.580767	0	0.593063	0.000138	0.0525354	1	0.8	0.02937	0.295565	0	0.547648	0.000444	0.125294	0	0.64	0.12026	0.513568	0	0.674504	1.8e-05	0.0173795	1	0.77	0.11192	0.48946	0
Only DHS	1325876	12.9047	chr12:119182052-119182251	chr5:116419991-116420190	288127	0.645	0.192775	0.134955	ENST00000535921.1	1007	ENSMUST00000036991.4	2673	pELS	non-cCRE	proximal	distal	0.307503	0.01709	0.134956	0	0.59	0.05869	0.366077	0	0.272823	0.019692	0.26365	0	0.65	0.02063	0.251427	0	0.412634	0.008614	0.271704	0	0.55	0.15339	0.565944	0	0.556795	1.6e-05	0.0161992	1	0.65	0.01148	0.198531	0
Only cCRE	NA	12.9048	chr12:119204152-119204351	chr5:116397719-116397918	288145	0.64	0.195195	0.198445	ENST00000392530.2	9301	ENSMUST00000153818.1	4918	dELS	CA	distal	distal	0.472694	0.00079	0.0348674	1	0.55	0.0476	0.340416	0	0.0273328	0.457038	0.741005	0	0.55	0.05039	0.355754	0	0.191865	0.169032	0.59281	0	0.58	0.04374	0.342294	0	0.00447824	0.460158	0.846797	0	0.49	0.10744	0.471609	0
non-DHS, non-cCRE	NA	12.9049	chr12:119206432-119206631	chr5:116395785-116395984	288148	0.6	0.04174	0.005855	ENST00000392530.2	11581	ENSMUST00000153818.1	2984	dELS	non-cCRE	distal	distal	0.361868	0.00672	0.0910383	1	0.48	0.18622	0.547089	0	0.181014	0.07258	0.425808	0	0.5	0.13185	0.527357	0	0.27858	0.072142	0.477855	0	0.51	0.13555	0.522811	0	0.0736319	0.203878	0.725014	0	0.45	0.34001	0.702024	0
non-DHS, non-cCRE	NA	12.9065	chr12:119446872-119447071	chr5:116210484-116210683	288265	0.595	0.00596	-0.19318	ENST00000535685.1	111660	ENSMUST00000156169.1	33022	dELS	non-cCRE	distal	distal	0.195586	0.08791	0.265518	0	0.5	0.13095	0.486818	0	0.416477	0.00084	0.0836824	1	0.46	0.26436	0.676112	0	0.139704	0.257394	0.658244	0	0.48	0.20823	0.614533	0	-0.0094795	0.518884	0.865002	0	0.51	0.05531	0.373198	0
non-DHS, non-cCRE	NA	12.9065	chr12:119449092-119449291	chr5:116208343-116208542	288265	0.72	0.24879	0.17314	ENST00000535685.1	113880	ENSMUST00000156169.1	35163	dELS	non-cCRE	distal	distal	0.361084	0.0068	0.0913513	1	0.48	0.18622	0.547089	0	0.24611	0.024066	0.285177	0	0.42	0.46833	0.817172	0	0.460817	0.005348	0.238238	0	0.5	0.1602	0.565944	0	0.0209454	0.391902	0.822322	0	0.48	0.15797	0.55185	0
Only DHS	1325656	12.9065	chr12:119457592-119457791	chr5:116198265-116198464	288270	0.695	0.671015	0.333205	ENST00000535685.1	122380	ENSMUST00000156169.1	45241	dELS	non-cCRE	distal	distal	0.355193	0.00742	0.0945631	1	0.39	0.56995	0.821699	0	0.218238	0.038906	0.340248	0	0.44	0.35876	0.749425	0	0.379949	0.019806	0.337119	0	0.46	0.26999	0.670494	0	0.10958	0.114926	0.634755	0	0.45	0.34001	0.702024	0
non-DHS, non-cCRE	NA	12.9065	chr12:119461932-119462131	chr5:116193535-116193734	288272	0.575	0.25302	0.19874	ENST00000535685.1	126720	ENSMUST00000156169.1	49971	dELS	non-cCRE	distal	distal	0.405259	0.00321	0.0671359	1	0.49	0.15678	0.514572	0	0.0346806	0.430978	0.72881	0	0.45	0.31028	0.714211	0	0.31314	0.048248	0.428938	0	0.38	0.626	0.87932	0	-0.0881721	0.81113	0.943434	0	0.45	0.34001	0.702024	0
non-DHS, non-cCRE	NA	12.9089	chr12:119804052-119804251	chr5:115907747-115907946	288459	0.705	0.289555	0.202995	ENST00000545913.5	226	ENSMUST00000128702.1	276	pELS	non-cCRE	proximal	proximal	0.650527	2e-05	0.00485064	1	0.63	0.11349	0.46902	0	0.160385	0.116146	0.495371	0	0.58	0.16868	0.585424	0	0.488727	0.00213	0.188124	0	0.66	0.09882	0.469132	0	0.280028	0.016402	0.316886	0	0.73	0.07217	0.456013	0
Only cCRE	NA	12.9089	chr12:119804692-119804891	chr5:115907073-115907272	288459	0.66	0.116065	0.181315	ENST00000539413.1	200	ENSMUST00000128702.1	197	non-cCRE	dELS	promoter	promoter	0.599661	0.00055	0.0287152	1	0.61	0.35416	0.703298	0	0.383061	0.010942	0.209733	0	0.6	0.29734	0.714211	0	0.511519	0.000702	0.139256	0	0.7	0.04878	0.373566	0	0.237937	0.051516	0.499288	0	0.67	0.2907	0.702024	0
Only cCRE	NA	12.9089	chr12:119804732-119804931	chr5:115907039-115907238	288459	0.67	0.164025	0.241755	ENST00000539413.1	240	ENSMUST00000128702.1	231	pELS	dELS	proximal	proximal	0.550234	0.00039	0.023618	1	0.58	0.20037	0.580767	0	0.40266	0.004586	0.150623	0	0.57	0.18858	0.598057	0	0.509541	0.001354	0.164292	0	0.68	0.0783	0.440606	0	0.229047	0.034482	0.431325	0	0.67	0.09942	0.471609	0
Only cCRE	NA	12.9095	chr12:119877050-119877249	chr5:115845349-115845548	288514	0.6	0.01006	-0.14892	ENST00000261833.11	38	ENSMUST00000148245.7	67	pELS	PLS	promoter	promoter	0.254547	0.08176	0.257998	0	0.77	0.13738	0.502818	0	0.0627253	0.332872	0.676955	0	0.72	0.14509	0.551112	0	-0.000780445	0.52521	0.793737	0	0.59	0.19161	0.609667	0	-0.105483	0.825092	0.947216	0	0.96	0.00111	0.0653533	1
Only cCRE	NA	12.9095	chr12:119877552-119877751	chr5:115844810-115845009	288514	0.55	0.069295	0.03799	ENST00000392521.6	260	ENSMUST00000147330.7	268	PLS	pELS	proximal	proximal	0.419109	0.00542	0.0833778	1	0.85	0.00381	0.118865	0	-0.00225686	0.517324	0.768201	0	0.66	0.06874	0.418499	0	0.0825267	0.330648	0.701948	0	0.68	0.0783	0.440606	0	-0.0719841	0.735438	0.923679	0	0.93	0.00509	0.141725	0
Only DHS	1325171	12.9103	chr12:120015412-120015611	chr5:115708622-115708821	288594	0.64	0.153125	0.066185	ENST00000617234.1	3288	ENSMUST00000117847.2	7737	dELS	non-cCRE	distal	distal	0.398722	0.00362	0.0707305	1	0.46	0.25284	0.605968	0	-0.249367	0.986276	0.989224	0	0.48	0.1914	0.598057	0	0.287793	0.064962	0.464405	0	0.49	0.18007	0.581993	0	0.0833876	0.176226	0.702538	0	0.46	0.28914	0.702024	0
Only cCRE	NA	12.9109	chr12:120087452-120087651	chr5:115652668-115652867	288640	0.315	0.01385	-0.10066	ENST00000546502.1	3103	ENSMUST00000121746.7	113	dELS	PLS	distal	promoter	0.171843	0.12038	0.30369	0	0.89	0.0012	0.0707802	1	0.0974448	0.220636	0.602096	0	0.9	5e-05	0.023726	1	0.0345463	0.458054	0.764757	0	0.83	0.00011	0.0299558	1	-0.0363254	0.659588	0.904004	0	0.93	7e-05	0.0180137	1
Only DHS	1325065	12.911	chr12:120111192-120111391	chr5:115635240-115635439	288646	0.42	0.063005	-0.08041	ENST00000538903.1	5344	ENSMUST00000138885.1	3098	dELS	non-cCRE	distal	distal	0.178636	0.10964	0.292104	0	0.64	0.006	0.149837	0	0.17791	0.076288	0.433082	0	0.74	0.00042	0.0480224	1	0.482451	0.003596	0.215563	0	0.76	0.0004	0.0498482	1	0.162457	0.041094	0.459818	0	0.57	0.00747	0.17064	0
Only cCRE	NA	12.9111	chr12:120117072-120117271	chr5:115631495-115631694	288649	0.435	0.007075	-0.136935	ENST00000611079.1	164	ENSMUST00000201728.1	121	pELS	pELS	promoter	promoter	0.347635	0.02983	0.169982	0	0.92	0.01819	0.239448	0	0.0239561	0.436944	0.731393	0	0.94	0.00203	0.0979214	1	0.00379161	0.5141	0.789075	0	0.51	0.38461	0.755306	0	-0.021869	0.605548	0.889795	0	0.95	0.01021	0.187722	0
Only DHS	1325044	12.9111	chr12:120126392-120126591	chr5:115623559-115623758	288653	0.735	0.248485	0.23213	ENST00000544304.5	8889	ENSMUST00000201728.1	8057	dELS	non-cCRE	distal	distal	0.0450691	0.41857	0.553783	0	0.7	0.00148	0.0744279	1	0.00661349	0.531066	0.774202	0	0.68	0.00263	0.10801	0	0.0573474	0.437478	0.7553	0	0.63	0.01691	0.236912	0	0.114671	0.10524	0.620954	0	0.54	0.01914	0.244112	0
non-DHS, non-cCRE	NA	12.9113	chr12:120164402-120164601	chr5:115587871-115588070	288678	0.7	0.50678	0.23516	ENST00000550471.1	2167	ENSMUST00000125299.1	5473	dELS	non-cCRE	distal	distal	0.394156	0.00394	0.0732131	1	0.52	0.08919	0.422629	0	0.326061	0.00525	0.158392	0	0.47	0.22886	0.650343	0	-0.0164356	0.6149	0.830055	0	0.37	0.6767	0.91289	0	0.107872	0.118484	0.639675	0	0.45	0.34001	0.702024	0
Only DHS	1325000	12.9115	chr12:120196952-120197151	chr5:115562924-115563123	288695	0.71	0.03799	0.069215	ENST00000551217.1	223	ENSMUST00000064454.11	2130	pELS	non-cCRE	proximal	distal	0.471353	0.00113	0.0419804	1	0.69	0.00994	0.185172	0	-0.0597954	0.705062	0.849359	0	0.72	0.00571	0.15294	0	-0.00917164	0.521284	0.792105	0	0.7	0.01629	0.236912	0	0.354499	0.000956	0.0871986	1	0.72	0.00503	0.141725	0
Only cCRE	NA	12.9117	chr12:120225602-120225801	chr5:115543125-115543324	288711	0.595	0.03831	0.057005	ENST00000546532.5	253	ENSMUST00000157050.7	174	pELS	pELS	proximal	promoter	0.159089	0.16289	0.346913	0	0.72	0.07445	0.401224	0	0.398486	0.005058	0.156042	0	0.79	0.03388	0.30735	0	-0.00338496	0.5242	0.793372	0	0.83	0.00136	0.0871443	1	0.281701	0.02343	0.369643	0	0.7	0.14859	0.55185	0
Only cCRE	NA	12.9117	chr12:120228072-120228271	chr5:115539026-115539225	288712	0.45	0.030335	-0.00473	ENST00000536957.5	1227	ENSMUST00000137716.7	3688	pELS	dELS	proximal	distal	0.117804	0.19546	0.377138	0	0.73	0.00471	0.133576	0	0.228415	0.038434	0.338844	0	0.68	0.01202	0.205478	0	0.174132	0.155028	0.579508	0	0.81	0.0006	0.0662472	1	0.0306725	0.365864	0.812305	0	0.65	0.01148	0.198531	0
Only cCRE	NA	12.9117	chr12:120228612-120228811	chr5:115538574-115538773	288712	0.665	0.01412	-0.059515	ENST00000536957.5	1767	ENSMUST00000137716.7	4140	pELS	dELS	proximal	distal	0.0790649	0.28244	0.451137	0	0.88	0.00019	0.0242498	1	0.0467016	0.358798	0.691107	0	0.84	0.00022	0.0438748	1	0.150682	0.189452	0.610287	0	0.92	1e-05	0.00665532	1	0.066508	0.24485	0.75245	0	0.82	0.00161	0.0823838	1
Only cCRE	NA	12.9117	chr12:120228432-120228631	chr5:115538768-115538967	288712	0.65	0.066375	0.071165	ENST00000536957.5	1587	ENSMUST00000137716.7	3946	pELS	dELS	proximal	distal	0.311967	0.01599	0.131182	0	0.96	1e-05	0.00222382	1	0.0109559	0.475926	0.74952	0	0.71	0.00694	0.163715	0	-0.112201	0.746474	0.881937	0	0.79	0.00133	0.0871443	1	0.102502	0.150248	0.678016	0	0.75	0.00367	0.120137	0
Only cCRE	NA	12.9117	chr12:120228752-120228951	chr5:115538435-115538634	288712	0.48	0.007255	-0.192405	ENST00000536957.5	1907	ENSMUST00000137716.7	4279	dELS	dELS	proximal	distal	-0.0819485	0.73304	0.779399	0	0.8	0.00135	0.0744279	1	0.00278923	0.503498	0.762011	0	0.86	0.00014	0.0357091	1	0.160695	0.174388	0.597928	0	0.91	1e-05	0.00665532	1	0.00152039	0.476764	0.851787	0	0.81	0.00175	0.0875569	1
Only cCRE	NA	12.9118	chr12:120229152-120229351	chr5:115538176-115538375	288713	0.36	0.01597	0.02176	ENST00000536957.5	2307	ENSMUST00000137716.7	4538	dELS	dELS	distal	distal	0.0905019	0.2867	0.454454	0	0.74	0.00059	0.0429888	1	0.11924	0.176136	0.563265	0	0.79	0.0001	0.0295863	1	0.0693398	0.408864	0.741717	0	0.89	1e-05	0.00665532	1	0.102235	0.130186	0.654496	0	0.71	0.00034	0.0419219	1
Only cCRE	NA	12.9118	chr12:120229272-120229471	chr5:115538055-115538254	288713	0.61	0.069855	0.075805	ENST00000536957.5	2427	ENSMUST00000137716.7	4659	dELS	dELS	distal	distal	0.121675	0.21001	0.390208	0	0.81	7e-05	0.0112231	1	0.0994428	0.225244	0.605726	0	0.77	0.00021	0.0432974	1	-0.00651949	0.591532	0.820789	0	0.88	1e-05	0.00665532	1	0.0573112	0.255294	0.759121	0	0.72	0.00026	0.0347388	1
Only cCRE	NA	12.9118	chr12:120229392-120229591	chr5:115537939-115538138	288713	0.585	0.026935	0.049895	ENST00000536957.5	2547	ENSMUST00000137716.7	4775	dELS	dELS	distal	distal	0.160031	0.13678	0.320923	0	0.73	0.00073	0.0484888	1	0.151951	0.112226	0.489949	0	0.74	0.00042	0.0480224	1	-0.0394286	0.667178	0.850645	0	0.88	1e-05	0.00665532	1	0.121439	0.093184	0.600507	0	0.69	0.00041	0.0459029	1
non-DHS, non-cCRE	NA	12.9118	chr12:120229612-120229811	chr5:115537724-115537923	288713	0.56	0.01424	-0.03248	ENST00000536957.5	2767	ENSMUST00000137716.7	4990	dELS	non-cCRE	distal	distal	0.073671	0.33369	0.491374	0	0.69	0.00177	0.0823238	1	0.173149	0.082096	0.443645	0	0.75	0.00031	0.0438748	1	-0.0127546	0.606126	0.826489	0	0.82	1e-05	0.00665532	1	-0.064031	0.734284	0.923349	0	0.63	0.00164	0.0823838	1
Only DHS	1324967	12.9118	chr12:120230812-120231011	chr5:115535446-115535645	288714	0.58	0.13275	0.13825	ENST00000536957.5	3967	ENSMUST00000137716.7	7268	dELS	non-cCRE	distal	distal	-0.0780244	0.77977	0.814911	0	0.74	0.00059	0.0429888	1	0.17601	0.078508	0.436955	0	0.85	1e-05	0.00828158	1	0.115426	0.30634	0.688677	0	0.88	1e-05	0.00665532	1	0.134264	0.0734	0.560245	0	0.74	0.00018	0.0269743	1
Only cCRE	NA	12.9118	chr12:120233752-120233951	chr5:115532478-115532677	288718	0.61	0.01221	-0.05258	ENST00000536957.5	6907	ENSMUST00000137716.7	10236	dELS	dELS	distal	distal	0.27538	0.02802	0.165756	0	0.6	0.01512	0.216651	0	0.328719	0.004956	0.154743	0	0.75	0.00031	0.0438748	1	0.129643	0.27699	0.670697	0	0.81	2e-05	0.0102347	1	-0.0636198	0.73296	0.923101	0	0.59	0.00427	0.129924	0
Only cCRE	NA	12.9118	chr12:120233872-120234071	chr5:115532371-115532570	288718	0.65	0.02605	0.068645	ENST00000536957.5	7027	ENSMUST00000137716.7	10343	dELS	dELS	distal	distal	0.0843799	0.30331	0.467631	0	0.6	0.01512	0.216651	0	0.407146	0.001056	0.0913095	1	0.8	8e-05	0.0295863	1	0.139714	0.257374	0.658244	0	0.79	0.00012	0.0299558	1	-0.0266201	0.590946	0.885838	0	0.56	0.01047	0.187722	0
Only cCRE	NA	12.9119	chr12:120237432-120237631	chr5:115530749-115530948	288720	0.5	0.04332	-0.055845	ENST00000479327.1	9828	ENSMUST00000125007.7	10443	dELS	dELS	distal	distal	-0.109872	0.84689	0.867488	0	0.67	0.00278	0.105651	0	0.417238	0.000828	0.0832423	1	0.77	0.00021	0.0432974	1	0.0781594	0.388524	0.732063	0	0.74	0.00088	0.068439	1	0.18627	0.02426	0.375278	0	0.62	0.00211	0.0907622	1
Only cCRE	NA	12.9119	chr12:120240812-120241011	chr5:115526760-115526959	288721	0.22	0.066375	0.0024	ENST00000479327.1	6448	ENSMUST00000125007.7	6454	non-cCRE	dELS	distal	distal	0.217095	0.06634	0.236744	0	0.47	0.21783	0.580767	0	-0.101224	0.84905	0.913178	0	0.68	0.00263	0.10801	0	-0.0905187	0.77211	0.892081	0	0.74	0.00088	0.068439	1	0.0255677	0.373262	0.815209	0	0.58	0.00549	0.141725	0
Only cCRE	NA	12.9119	chr12:120242032-120242231	chr5:115525791-115525990	288721	0.385	0.040785	0.061575	ENST00000479327.1	5228	ENSMUST00000125007.7	5485	dELS	dELS	distal	distal	0.290185	0.02222	0.15089	0	0.59	0.01933	0.239448	0	0.142906	0.128038	0.51129	0	0.77	0.00021	0.0432974	1	-0.143152	0.857664	0.927074	0	0.78	0.00017	0.0317934	1	-0.0441754	0.660854	0.904317	0	0.62	0.00211	0.0907622	1
Only cCRE	NA	12.9119	chr12:120242332-120242531	chr5:115525526-115525725	288721	0.64	0.081355	0.07873	ENST00000479327.1	4928	ENSMUST00000125007.7	5220	dELS	dELS	distal	distal	0.267763	0.03127	0.17312	0	0.62	0.00964	0.181407	0	0.0881796	0.256578	0.628943	0	0.76	0.00025	0.0438748	1	-0.161389	0.881422	0.937394	0	0.78	0.00017	0.0317934	1	-0.0060158	0.50426	0.860658	0	0.6	0.00324	0.106939	0
Only DHS	1324952	12.9119	chr12:120242952-120243151	chr5:115525232-115525431	288723	0.69	0.034765	0.09899	ENST00000479327.1	4308	ENSMUST00000125007.7	4926	dELS	non-cCRE	distal	distal	0.193733	0.0901	0.268352	0	0.6	0.01512	0.216651	0	-0.0440901	0.702766	0.848412	0	0.74	0.00042	0.0480224	1	-0.0851922	0.761986	0.888062	0	0.79	0.00012	0.0299558	1	-0.0313675	0.610148	0.891001	0	0.56	0.01047	0.187722	0
Only DHS	1324952	12.9119	chr12:120242872-120243071	chr5:115525310-115525509	288723	0.595	0.050065	0.11675	ENST00000479327.1	4388	ENSMUST00000125007.7	5004	dELS	non-cCRE	distal	distal	0.151862	0.14996	0.33389	0	0.55	0.0476	0.340416	0	-0.0674526	0.770408	0.877643	0	0.72	0.00085	0.066047	1	-0.0968259	0.783586	0.896673	0	0.78	0.00017	0.0317934	1	0.100823	0.133324	0.658201	0	0.54	0.01914	0.244112	0
Only DHS	1324952	12.9119	chr12:120243052-120243251	chr5:115525108-115525307	288723	0.655	0.01925	0.051335	ENST00000479327.1	4208	ENSMUST00000125007.7	4802	dELS	non-cCRE	distal	distal	0.00674979	0.53853	0.63871	0	0.57	0.03092	0.286753	0	0.21767	0.039316	0.341642	0	0.71	0.00119	0.0790606	1	-0.0180182	0.618538	0.831457	0	0.77	0.00028	0.0436855	1	-0.120064	0.888018	0.963849	0	0.55	0.01353	0.207616	0
Only cCRE	NA	12.9119	chr12:120257602-120257801	chr5:115514699-115514898	288734	0.64	0.063725	0.10696	ENST00000458477.6	7440	ENSMUST00000149608.1	364	dELS	pELS	distal	proximal	0.462545	0.00179	0.0514547	1	0.7	0.00864	0.179169	0	0.536699	0.000102	0.049859	1	0.83	0.00023	0.0438748	1	0.141835	0.251966	0.654771	0	0.79	0.00088	0.068439	1	0.324788	0.00305	0.147691	0	0.71	0.00431	0.13082	0
non-DHS, non-cCRE	NA	12.912	chr12:120259962-120260161	chr5:115511950-115512149	288737	0.54	0.05159	-0.0018	ENST00000637617.1	5467	ENSMUST00000149608.1	3113	dELS	non-cCRE	distal	distal	0.175518	0.11398	0.296979	0	0.56	0.03832	0.315453	0	0.134782	0.143544	0.53019	0	0.72	0.00085	0.066047	1	0.0303084	0.50289	0.784134	0	0.72	0.00187	0.101241	0	0.134013	0.073786	0.561296	0	0.61	0.00249	0.0907622	1
Only cCRE	NA	12.912	chr12:120262872-120263071	chr5:115509173-115509372	288739	0.795	0.431465	0.29068	ENST00000637617.1	2557	ENSMUST00000212819.1	2316	dELS	dELS	distal	distal	0.3457	0.00879	0.101689	0	0.66	0.00347	0.111742	0	0.493653	0.00016	0.0525354	1	0.81	4e-05	0.01903	1	-0.0700614	0.732492	0.876383	0	0.78	0.00017	0.0317934	1	0.626318	2e-06	0.00691903	1	0.81	3e-05	0.00782784	1
Only DHS	1324926	12.912	chr12:120263492-120263691	chr5:115508535-115508734	288739	0.575	0.034005	0.08931	ENST00000637617.1	1937	ENSMUST00000212819.1	1678	dELS	non-cCRE	proximal	proximal	0.180836	0.12353	0.306887	0	0.68	0.05947	0.367704	0	0.544318	0.000332	0.0633836	1	0.83	0.00598	0.157555	0	-0.244668	0.918716	0.954441	0	0.82	0.00271	0.117224	0	0.676472	8e-06	0.01053	1	0.83	0.0368	0.320216	0
Only cCRE	NA	12.9122	chr12:120291892-120292091	chr5:115490066-115490265	288743	0.6	0.0689	-0.159135	ENST00000365668.1	0	ENSMUST00000177864.1	0	pELS	PLS	promoter	promoter	0.312516	0.04392	0.199834	0	0.94	0.00924	0.181407	0	0.14966	0.156276	0.543815	0	0.97	1e-05	0.00828158	1	0.124015	0.240544	0.647389	0	0.71	0.0392	0.339564	0	-0.0920301	0.796752	0.939724	0	0.9	0.11245	0.490156	0
Only cCRE	NA	12.9122	chr12:120292052-120292251	chr5:115489909-115490108	288743	0.505	0.14915	-0.02497	ENST00000365668.1	148	ENSMUST00000177864.1	145	pELS	PLS	promoter	promoter	0.159569	0.19515	0.37685	0	0.97	0.00033	0.0296254	1	0.156969	0.145366	0.532133	0	0.98	1e-05	0.00828158	1	0.0623574	0.373202	0.724154	0	0.74	0.02014	0.26518	0	-0.0520264	0.695872	0.913278	0	0.93	0.05744	0.380103	0
Only cCRE	NA	12.9122	chr12:120293212-120293411	chr5:115489287-115489486	288744	0.615	0.130055	-0.01211	ENST00000363925.1	0	ENSMUST00000101833.2	0	PLS	PLS	promoter	promoter	0.355197	0.02721	0.163607	0	0.93	0.01312	0.210231	0	0.145088	0.163224	0.55085	0	0.95	0.00055	0.055411	1	0.139938	0.21128	0.626867	0	0.59	0.19161	0.609667	0	0.0966202	0.248652	0.754906	0	0.89	0.12303	0.524063	0
Only cCRE	NA	12.9122	chr12:120293292-120293491	chr5:115489221-115489420	288744	0.625	0.14535	0.02681	ENST00000363925.1	54	ENSMUST00000101833.2	38	PLS	PLS	promoter	promoter	0.406012	0.01458	0.125929	0	0.9	0.03078	0.286753	0	0.128499	0.19039	0.57622	0	0.95	0.00055	0.055411	1	-0.151631	0.832012	0.916272	0	0.65	0.10066	0.469132	0	0.213493	0.06878	0.549199	0	0.88	0.13762	0.55185	0
Only DHS	1324863	12.9125	chr12:120342202-120342401	chr5:115454565-115454764	288758	0.8	0.44244	0.2633	ENST00000308366.8	14412	ENSMUST00000145785.7	11497	dELS	non-cCRE	distal	distal	0.376213	0.0053	0.0824357	1	0.53	0.07155	0.386946	0	0.326974	0.00515	0.157169	0	0.49	0.15644	0.551112	0	0.337219	0.0356	0.395457	0	0.51	0.13555	0.522811	0	0.219255	0.010872	0.264132	0	0.42	0.57775	0.859548	0
Only DHS	1324861	12.9125	chr12:120342692-120342891	chr5:115454043-115454242	288758	0.72	0.56298	0.30174	ENST00000308366.8	14902	ENSMUST00000145785.7	12019	dELS	non-cCRE	distal	distal	0.357948	0.00713	0.0932631	1	0.46	0.25284	0.605968	0	0.319487	0.006022	0.167319	0	0.37	0.73373	0.93031	0	0.236805	0.111364	0.533848	0	0.41	0.47378	0.804731	0	0.100597	0.133816	0.658724	0	0.33	0.90599	0.982253	0
Only DHS	1324841	12.9127	chr12:120356872-120357071	chr5:115441277-115441476	288764	0.765	0.68949	0.34711	ENST00000546622.1	4436	ENSMUST00000202548.1	4632	dELS	non-cCRE	distal	distal	0.125834	0.20059	0.381528	0	0.79	0.00018	0.0231687	1	0.177261	0.077002	0.434199	0	0.65	0.00526	0.14336	0	0.197261	0.161124	0.585177	0	0.73	0.00139	0.0871443	1	0.0231888	0.38288	0.81899	0	0.67	0.00066	0.0528467	1
non-DHS, non-cCRE	NA	12.9127	chr12:120358492-120358691	chr5:115439080-115439279	288766	0.545	0.407585	0.221675	ENST00000546622.1	2816	ENSMUST00000202548.1	2435	dELS	non-cCRE	distal	distal	-0.00417015	0.57318	0.663564	0	0.57	0.03092	0.286753	0	0.39886	0.001226	0.0949171	1	0.47	0.22886	0.650343	0	0.296326	0.058878	0.452199	0	0.43	0.38918	0.755306	0	0.287604	0.00177	0.114109	0	0.49	0.10744	0.471609	0
Only cCRE	NA	12.9127	chr12:120360905-120361104	chr5:115437370-115437569	288768	0.415	0.0332737	0.0639721	ENST00000546622.1	403	ENSMUST00000202548.1	725	non-cCRE	pELS	proximal	proximal	0.295235	0.03079	0.171768	0	0.55	0.27584	0.646737	0	0.487033	0.00113	0.0931485	1	0.48	0.46219	0.817172	0	0.569668	0.000358	0.123292	0	0.52	0.36324	0.755306	0	0.569864	0.00017	0.0408562	1	0.48	0.47612	0.820153	0
Only DHS	1324827	12.9127	chr12:120365851-120366050	chr5:115432817-115433016	288769	0.71	0.78813	0.368595	ENST00000546985.1	2018	ENSMUST00000145005.1	375	dELS	non-cCRE	distal	proximal	0.303437	0.02181	0.149691	0	0.6	0.04877	0.345751	0	0.318681	0.008524	0.191877	0	0.58	0.06543	0.40828	0	0.369595	0.02237	0.349757	0	0.56	0.11878	0.513568	0	0.374387	0.001096	0.0917106	1	0.55	0.05138	0.373198	0
non-DHS, non-cCRE	NA	12.9129	chr12:120388652-120388851	chr5:115404808-115405007	288779	0.355	0.10724	0.05221	ENST00000536933.1	694	ENSMUST00000201293.1	17492	pELS	non-cCRE	proximal	distal	0.397726	0.00413	0.0743411	1	0.61	0.0416	0.330795	0	0.382475	0.003786	0.140559	0	0.44	0.4709	0.817172	0	0.33682	0.025842	0.363502	0	0.63	0.05361	0.377834	0	0.488727	6.4e-05	0.0289888	1	0.62	0.01775	0.244112	0
non-DHS, non-cCRE	NA	12.9129	chr12:120401972-120402171	chr5:115394642-115394841	288786	0.48	0.151291	0.10714	ENST00000536933.1	12425	ENSMUST00000201293.1	27658	dELS	non-cCRE	distal	distal	0.458872	0.00108	0.0408715	1	0.58	0.02489	0.26587	0	0.350897	0.003142	0.130198	0	0.49	0.15644	0.551112	0	0.556354	0.000692	0.138978	0	0.49	0.18007	0.581993	0	0.262886	0.00353	0.157303	0	0.5	0.08298	0.456013	0
Only DHS	1324760	12.9131	chr12:120437532-120437731	chr5:115349320-115349519	288803	0.595	0.019525	0.062925	ENST00000550009.1	358	ENSMUST00000202607.1	189	pELS	non-cCRE	proximal	promoter	0.228658	0.07965	0.254962	0	0.76	0.04813	0.343703	0	0.159482	0.119204	0.499577	0	0.9	0.00384	0.132437	0	-0.380827	0.985738	0.989826	0	0.78	0.01009	0.204884	0	0.0697187	0.299292	0.782209	0	0.95	0.00249	0.0907622	1
Only cCRE	NA	12.9131	chr12:120437584-120437783	chr5:115349238-115349437	288803	0.6	0.01527	0.033535	ENST00000550009.1	306	ENSMUST00000202607.1	107	pELS	PLS	proximal	promoter	0.278163	0.04481	0.201494	0	0.81	0.02561	0.272903	0	0.128778	0.166598	0.554069	0	0.91	0.0025	0.10801	0	-0.177992	0.857732	0.927105	0	0.67	0.08749	0.451898	0	0.0630404	0.318554	0.791568	0	0.95	0.00249	0.0907622	1
Only cCRE	NA	12.9131	chr12:120437612-120437811	chr5:115349211-115349410	288803	0.66	0.01436	0.02216	ENST00000550009.1	278	ENSMUST00000202607.1	80	pELS	PLS	proximal	promoter	0.286763	0.04049	0.192715	0	0.84	0.01583	0.225417	0	0.192649	0.080866	0.441492	0	0.92	0.00148	0.0880119	1	-0.137143	0.79895	0.902841	0	0.67	0.08749	0.451898	0	0.093661	0.23543	0.746849	0	0.95	0.00249	0.0907622	1
Only DHS	1324758	12.9132	chr12:120438432-120438631	chr5:115348446-115348645	288803	0.675	0.44058	0.131475	ENST00000551806.1	233	ENSMUST00000137766.1	268	pELS	non-cCRE	proximal	proximal	0.411587	0.00599	0.0865205	1	0.73	0.03057	0.286753	0	0.485137	0.001172	0.093911	1	0.85	0.0038	0.131947	0	0.0890722	0.317104	0.694511	0	0.65	0.11283	0.510813	0	0.0826451	0.238274	0.748514	0	0.95	0.00058	0.0493941	1
Only DHS	1324758	12.9132	chr12:120438492-120438691	chr5:115348396-115348595	288803	0.605	0.18687	0.007245	ENST00000551806.1	293	ENSMUST00000137766.1	318	pELS	non-cCRE	proximal	proximal	0.371643	0.01072	0.110104	0	0.76	0.01978	0.242441	0	0.483543	0.001202	0.0941362	1	0.86	0.00308	0.117044	0	0.00859741	0.494252	0.780546	0	0.69	0.06792	0.420068	0	0.0575556	0.309984	0.787534	0	0.95	0.00058	0.0493941	1
non-DHS, non-cCRE	NA	12.9133	chr12:120443932-120444131	chr5:115343394-115343593	288807	0.575	0.27863	0.235935	ENST00000302432.3	2238	ENSMUST00000031508.4	2168	non-cCRE	non-cCRE	distal	distal	0.117404	0.21997	0.399206	0	0.44	0.33787	0.676125	0	0.0709497	0.308476	0.662805	0	0.56	0.04099	0.330393	0	-0.0602115	0.71191	0.868285	0	0.61	0.02515	0.28071	0	-0.0612949	0.72467	0.920889	0	0.64	0.00131	0.0718821	1
Only DHS	1324752	12.9133	chr12:120446072-120446271	chr5:115341393-115341592	288808	0.67	0.301595	0.13804	ENST00000302432.3	98	ENSMUST00000031508.4	167	PLS	non-cCRE	promoter	promoter	0.226289	0.1079	0.290001	0	0.85	0.07058	0.386946	0	0.24198	0.059966	0.398973	0	0.89	0.02259	0.262629	0	0.0318091	0.446344	0.759436	0	0.6	0.17581	0.581993	0	0.0199433	0.47118	0.850205	0	0.96	0.00111	0.0653533	1
Only DHS	1324706	12.9136	chr12:120497052-120497251	chr5:115299668-115299867	288839	0.76	0.579545	0.235035	ENST00000552316.1	572	ENSMUST00000123292.1	232	pELS	non-cCRE	proximal	proximal	-0.0220487	0.57889	0.667674	0	0.77	0.01717	0.237953	0	0.101054	0.222154	0.603304	0	0.78	0.01378	0.214409	0	0.0214845	0.464884	0.767939	0	0.68	0.0783	0.440606	0	-0.127996	0.86497	0.957514	0	0.94	0.0022	0.0907622	1
non-DHS, non-cCRE	NA	12.9136	chr12:120497742-120497941	chr5:115299011-115299210	288839	0.655	0.20384	0.157025	ENST00000552316.1	0	ENSMUST00000123292.1	224	pELS	non-cCRE	promoter	proximal	0.0341836	0.43408	0.565114	0	0.65	0.17015	0.547089	0	0.0116048	0.467776	0.74574	0	0.75	0.04633	0.355754	0	-0.28168	0.94642	0.967915	0	0.86	0.00012	0.0299558	1	0.10115	0.197464	0.720043	0	0.88	0.05311	0.373198	0
non-DHS, non-cCRE	NA	12.9136	chr12:120497852-120498051	chr5:115298902-115299101	288839	0.645	0.20341	0.14681	ENST00000552316.1	27	ENSMUST00000123292.1	333	pELS	non-cCRE	promoter	proximal	0.0390277	0.42232	0.5565	0	0.68	0.1288	0.486818	0	0.0501041	0.358866	0.691135	0	0.76	0.04184	0.335013	0	-0.43071	0.992742	0.994452	0	0.84	0.00055	0.0635884	1	0.075667	0.260262	0.762175	0	0.86	0.06472	0.416848	0
Only DHS	1324705	12.9136	chr12:120497952-120498151	chr5:115298766-115298965	288839	0.755	0.43398	0.259765	ENST00000552316.1	127	ENSMUST00000123292.1	469	pELS	non-cCRE	promoter	proximal	0.0529048	0.3874	0.530851	0	0.66	0.15438	0.514572	0	0.1208	0.195822	0.581144	0	0.76	0.04184	0.335013	0	-0.420364	0.991428	0.993569	0	0.84	0.00055	0.0635884	1	0.222671	0.043728	0.470698	0	0.83	0.08084	0.456013	0
Only cCRE	NA	12.9137	chr12:120528852-120529051	chr5:115279804-115280003	288855	0.735	0.513195	0.23217	ENST00000552443.5	88	ENSMUST00000201429.1	108	PLS	PLS	promoter	promoter	-0.0424991	0.6399	0.711048	0	0.89	0.03862	0.315453	0	0.134723	0.179836	0.566433	0	0.91	0.0125	0.209351	0	0.15462	0.185978	0.60742	0	0.53	0.32953	0.726178	0	0.0986764	0.243744	0.751902	0	0.97	1e-05	0.00307332	1
Only cCRE	NA	12.9139	chr12:120536492-120536691	chr5:115270332-115270531	288858	0.565	0.114075	0.092015	ENST00000537997.1	1065	ENSMUST00000139853.1	1769	pELS	dELS	proximal	proximal	0.323836	0.02093	0.147216	0	0.68	0.05947	0.367704	0	0.244203	0.040796	0.346587	0	0.66	0.06874	0.418499	0	-0.184062	0.857286	0.926905	0	0.87	5e-05	0.0205362	1	0.054235	0.320208	0.792271	0	0.86	0.02706	0.292312	0
Only DHS	1324673	12.9139	chr12:120538212-120538411	chr5:115268848-115269047	288859	0.405	0.039895	0.069605	ENST00000537997.1	2785	ENSMUST00000139853.1	3253	dELS	non-cCRE	distal	distal	0.300824	0.01848	0.138822	0	0.55	0.0476	0.340416	0	0.268631	0.015892	0.242737	0	0.72	0.00085	0.066047	1	-0.20632	0.927502	0.958585	0	0.82	1e-05	0.00665532	1	0.139409	0.066398	0.543646	0	0.77	0.0001	0.0217064	1
non-DHS, non-cCRE	NA	12.9139	chr12:120538352-120538551	chr5:115268712-115268911	288859	0.675	0.138425	0.17313	ENST00000537997.1	2925	ENSMUST00000139853.1	3389	dELS	non-cCRE	distal	distal	0.278135	0.02671	0.162386	0	0.64	0.006	0.149837	0	0.344153	0.003638	0.138146	0	0.68	0.00263	0.10801	0	-0.305458	0.979754	0.98613	0	0.78	0.00017	0.0317934	1	0.00347485	0.46425	0.847976	0	0.71	0.00034	0.0419219	1
Only DHS	1324671	12.9139	chr12:120540252-120540451	chr5:115267497-115267696	288860	0.47	0.17569	0.039265	ENST00000537997.1	4825	ENSMUST00000118764.1	4403	dELS	non-cCRE	distal	distal	0.473703	0.00073	0.0330997	1	0.51	0.1081	0.454352	0	0.291502	0.010348	0.205818	0	0.76	0.00025	0.0438748	1	0.101647	0.33568	0.704733	0	0.74	0.00088	0.068439	1	0.227185	0.00884	0.240151	0	0.61	0.00249	0.0907622	1
Only cCRE	NA	12.9141	chr12:120580852-120581051	chr5:115238286-115238485	288881	0.475	0.008715	-0.124405	ENST00000535245.1	199	ENSMUST00000142233.1	238	pELS	dELS	promoter	proximal	0.223446	0.08437	0.261217	0	0.74	0.07431	0.400916	0	0.124313	0.18934	0.575376	0	0.82	0.01935	0.251427	0	-0.0998699	0.720212	0.871614	0	0.69	0.05674	0.387524	0	-0.0509584	0.666008	0.905424	0	0.95	0.00239	0.0907622	1
Only cCRE	NA	12.9141	chr12:120581032-120581231	chr5:115238162-115238361	288881	0.62	0.32514	0.21171	ENST00000535245.1	19	ENSMUST00000142233.1	114	pELS	dELS	promoter	promoter	0.206336	0.12984	0.313342	0	0.85	0.07058	0.386946	0	0.139282	0.17249	0.559978	0	0.87	0.03419	0.307602	0	0.0645797	0.36784	0.721345	0	0.62	0.14366	0.546276	0	0.0111821	0.499524	0.859136	0	0.96	0.00111	0.0653533	1
Only cCRE	NA	12.9141	chr12:120583772-120583971	chr5:115235755-115235954	288883	0.49	0.007265	-0.053575	ENST00000539716.1	2373	ENSMUST00000081497.12	0	dELS	PLS	distal	promoter	0.247552	0.05218	0.214333	0	0.8	0.00484	0.136193	0	0.102943	0.208292	0.591725	0	0.53	0.18167	0.598057	0	-0.178852	0.88097	0.9372	0	0.78	0.00128	0.0871443	1	0.0316939	0.411538	0.829902	0	0.82	0.00263	0.0954441	1
Only cCRE	NA	12.9141	chr12:120583842-120584041	chr5:115235692-115235891	288883	0.31	0.01265	-0.04549	ENST00000539716.1	2443	ENSMUST00000081497.12	0	dELS	PLS	distal	promoter	0.230879	0.06269	0.231449	0	0.77	0.00687	0.160174	0	0.0285657	0.413678	0.720226	0	0.55	0.14213	0.551112	0	-0.256867	0.950772	0.970119	0	0.79	0.00079	0.068439	1	-0.0163308	0.588834	0.885254	0	0.79	0.00355	0.116638	0
Only cCRE	NA	12.9147	chr12:120669442-120669641	chr5:115166273-115166472	288930	0.4	0.01713	0.0026	ENST00000498082.1	10465	ENSMUST00000112121.5	8093	dELS	dELS	distal	distal	0.204069	0.07879	0.253997	0	0.58	0.02489	0.26587	0	0.101206	0.22058	0.602047	0	0.65	0.00526	0.14336	0	-0.0155306	0.612734	0.829152	0	0.68	0.00555	0.154184	0	0.13154	0.07736	0.569092	0	0.63	0.00164	0.0823838	1
Only DHS	1324543	12.9149	chr12:120687612-120687811	chr5:115157499-115157698	288936	0.725	0.24288	0.1891	ENST00000412616.2	366	ENSMUST00000112121.5	480	pELS	non-cCRE	proximal	proximal	0.24962	0.05481	0.218988	0	0.77	0.01717	0.237953	0	0.0860518	0.257096	0.629228	0	0.88	0.00159	0.0892248	1	0.112724	0.269968	0.666198	0	0.59	0.20102	0.614533	0	-0.0300397	0.604036	0.889391	0	0.96	1e-05	0.00307332	1
Only DHS	1324537	12.9149	chr12:120690292-120690491	chr5:115154555-115154754	288938	0.56	0.03985	0.097595	ENST00000412616.2	3046	ENSMUST00000112121.5	3424	dELS	non-cCRE	distal	distal	0.227701	0.05742	0.223423	0	0.54	0.05834	0.366077	0	0.236597	0.028602	0.305071	0	0.69	0.00202	0.0979214	1	0.249442	0.098094	0.517007	0	0.76	0.0004	0.0498482	1	-0.109447	0.865268	0.957593	0	0.66	0.00085	0.0627268	1
Only DHS	1324536	12.9149	chr12:120690972-120691171	chr5:115153684-115153883	288939	0.59	0.016845	-0.045585	ENST00000545525.5	2822	ENSMUST00000124678.1	2637	dELS	non-cCRE	distal	distal	0.236127	0.05049	0.211299	0	0.52	0.08919	0.422629	0	0.119718	0.175144	0.562425	0	0.69	0.00202	0.0979214	1	0.267822	0.081128	0.492988	0	0.77	0.00028	0.0436855	1	0.158957	0.044376	0.473282	0	0.64	0.00131	0.0718821	1
Only DHS	1324508	12.915	chr12:120711192-120711391	chr5:115134154-115134353	288949	0.665	0.21023	0.15985	ENST00000539658.1	674	ENSMUST00000153403.1	571	pELS	non-cCRE	proximal	proximal	-0.0547069	0.66228	0.72735	0	0.79	0.01213	0.200783	0	-0.0827102	0.75272	0.869881	0	0.65	0.07675	0.424854	0	0.00884425	0.493662	0.780255	0	0.79	0.008	0.181005	0	0.166906	0.082922	0.581172	0	0.94	0.0022	0.0907622	1
Only cCRE	NA	12.9151	chr12:120726082-120726281	chr5:115118902-115119101	288956	0.6	0.035525	-0.083745	ENST00000411593.2	220	ENSMUST00000141142.1	173	pELS	pELS	proximal	promoter	0.206775	0.10062	0.281609	0	0.78	0.03857	0.315453	0	0.071617	0.291106	0.651925	0	0.81	0.02606	0.276737	0	-0.245392	0.92627	0.958024	0	0.76	0.01737	0.242603	0	0.176551	0.089376	0.593605	0	0.95	0.00249	0.0907622	1
Only cCRE	NA	12.9151	chr12:120726152-120726351	chr5:115118814-115119013	288956	0.595	0.037215	-0.0488	ENST00000411593.2	290	ENSMUST00000141142.1	261	pELS	pELS	proximal	proximal	0.170158	0.13932	0.323532	0	0.76	0.01978	0.242441	0	0.133346	0.157946	0.545628	0	0.81	0.0086	0.173935	0	-0.241675	0.916348	0.953344	0	0.79	0.008	0.181005	0	0.200075	0.05243	0.502579	0	0.94	0.0022	0.0907622	1
non-DHS, non-cCRE	NA	12.9168	chr12:120980012-120980211	chr5:114969432-114969631	289037	0.485	0.09882	0.02248	ENST00000433033.3	264	ENSMUST00000131845.1	265	pELS	non-cCRE	proximal	proximal	0.431202	0.00444	0.0764005	1	0.52	0.37387	0.706373	0	0.313727	0.016286	0.24504	0	0.43	0.6548	0.911062	0	0.349821	0.022942	0.352375	0	0.42	0.68175	0.915919	0	0.481523	0.00086	0.0836346	1	0.43	0.73945	0.931764	0
Only cCRE	NA	12.917	chr12:121016172-121016371	chr5:114942298-114942497	289051	0.575	0.0292	-0.01611	ENST00000535367.1	0	ENSMUST00000140090.1	66	PLS	PLS	promoter	promoter	0.26555	0.07268	0.2457	0	0.85	0.07058	0.386946	0	-0.036399	0.6084	0.807829	0	0.92	0.00807	0.173935	0	0.167563	0.165138	0.589135	0	0.53	0.32953	0.726178	0	0.0441771	0.394	0.823009	0	0.96	0.00111	0.0653533	1
Only cCRE	NA	12.9173	chr12:121038392-121038591	chr5:114923751-114923950	289063	0.65	0.015225	0.06253	ENST00000543677.1	355	ENSMUST00000140159.1	315	non-cCRE	pELS	proximal	proximal	0.451241	0.0032	0.0671359	1	0.5	0.44486	0.758491	0	0.168562	0.10533	0.480652	0	0.5	0.38756	0.78869	0	0.136104	0.22669	0.637551	0	0.59	0.20102	0.614533	0	0.0374902	0.373126	0.815152	0	0.62	0.13737	0.55185	0
Only cCRE	NA	12.9173	chr12:121039062-121039261	chr5:114923113-114923312	289063	0.59	0.04492	-0.018205	ENST00000339275.9	0	ENSMUST00000031540.10	0	PLS	PLS	promoter	promoter	0.482757	0.00558	0.0840572	1	0.71	0.20008	0.580767	0	0.480683	0.002524	0.120111	0	0.72	0.14509	0.551112	0	0.0237454	0.46566	0.768307	0	0.71	0.0392	0.339564	0	0.198573	0.08191	0.579026	0	0.8	0.20687	0.595542	0
Only cCRE	NA	12.9173	chr12:121039202-121039401	chr5:114922968-114923167	289063	0.64	0.231495	0.13515	ENST00000257570.9	0	ENSMUST00000031540.10	72	PLS	PLS	promoter	promoter	0.536802	0.00222	0.0575233	1	0.77	0.13738	0.502818	0	0.494787	0.002032	0.112288	0	0.68	0.18374	0.598057	0	0.0137175	0.490218	0.77886	0	0.65	0.10066	0.469132	0	0.24908	0.045202	0.476551	0	0.81	0.20109	0.595542	0
Only DHS	1332090	12.9186	chr12:121238372-121238571	chr5:122731779-122731978	289157	0.63	0.265585	0.19552	ENST00000397924.2	16039	ENSMUST00000139712.1	4114	dELS	non-cCRE	distal	distal	0.216015	0.06719	0.23782	0	0.59	0.01933	0.239448	0	-0.247013	0.985674	0.988787	0	0.71	0.00119	0.0790606	1	-0.125679	0.83217	0.916336	0	0.68	0.00555	0.154184	0	-0.0769415	0.777384	0.934695	0	0.5	0.08298	0.456013	0
Only cCRE	NA	12.9186	chr12:121240812-121241011	chr5:122734188-122734387	289158	0.675	0.355375	0.141815	ENST00000397924.2	18479	ENSMUST00000139712.1	6523	dELS	CA-H3K4me3	distal	distal	0.401997	0.00339	0.0686985	1	0.68	0.00224	0.0936718	1	-0.107763	0.861638	0.919196	0	0.64	0.00665	0.159018	0	-0.0959964	0.782088	0.896079	0	0.72	0.00187	0.101241	0	0.117398	0.10042	0.613519	0	0.63	0.00164	0.0823838	1
Only DHS	1332122	12.9189	chr12:121278272-121278471	chr5:122770024-122770223	289179	0.46	0.0123	-0.005115	ENST00000392474.6	3740	ENSMUST00000199179.4	6158	dELS	non-cCRE	distal	distal	0.0417282	0.4293	0.561662	0	0.54	0.05834	0.366077	0	0.19015	0.062688	0.405126	0	0.7	0.00152	0.0880119	1	0.511647	0.001994	0.184121	0	0.59	0.03592	0.318007	0	0.260578	0.003768	0.162464	0	0.45	0.34001	0.702024	0
non-DHS, non-cCRE	NA	12.9201	chr12:121464432-121464631	chr5:122897773-122897972	289261	0.58	0.01271	-0.03453	ENST00000538243.1	5921	ENSMUST00000031435.13	2382	dELS	non-cCRE	distal	distal	0.221595	0.06247	0.23116	0	0.57	0.03092	0.286753	0	0.0233186	0.471192	0.747216	0	0.48	0.1914	0.598057	0	-0.209774	0.930182	0.959855	0	0.65	0.01131	0.208721	0	0.0323771	0.346494	0.804544	0	0.61	0.00249	0.0907622	1
Only cCRE	NA	12.9201	chr12:121464792-121464991	chr5:122898117-122898316	289261	0.585	0.02492	0.07491	ENST00000538243.1	5561	ENSMUST00000031435.13	2038	dELS	dELS	distal	distal	0.1691	0.1228	0.306278	0	0.59	0.01933	0.239448	0	-0.062535	0.756946	0.871748	0	0.49	0.15644	0.551112	0	-0.170884	0.892584	0.94237	0	0.65	0.01131	0.208721	0	0.0447955	0.299196	0.782182	0	0.61	0.00249	0.0907622	1
non-DHS, non-cCRE	NA	12.9201	chr12:121466852-121467051	chr5:122899878-122900077	289262	0.585	0.4852	0.140675	ENST00000538243.1	3501	ENSMUST00000031435.13	277	dELS	non-cCRE	distal	proximal	0.0844848	0.29247	0.458976	0	0.74	0.00441	0.133529	0	-0.244616	0.975778	0.981904	0	0.66	0.01683	0.23043	0	-0.281646	0.964638	0.977515	0	0.33	0.89915	0.985835	0	0.12464	0.12252	0.645403	0	0.89	0.00032	0.0418229	1
non-DHS, non-cCRE	NA	12.9204	chr12:121500252-121500451	chr5:122925832-122926031	289280	0.54	0.051925	-0.02678	ENST00000542973.5	9254	ENSMUST00000129998.7	3724	dELS	non-cCRE	distal	distal	0.108892	0.23977	0.416056	0	0.77	0.00031	0.0296254	1	0.253115	0.021246	0.271861	0	0.74	0.00042	0.0480224	1	0.173817	0.197002	0.616145	0	0.8	6e-05	0.0205362	1	0.140874	0.064564	0.538941	0	0.74	0.00018	0.0269743	1
Only DHS	1332283	12.9204	chr12:121500452-121500651	chr5:122926004-122926203	289280	0.675	0.19492	0.10922	ENST00000542973.5	9054	ENSMUST00000129998.7	3896	dELS	non-cCRE	distal	distal	0.025574	0.47971	0.597424	0	0.69	0.00177	0.0823238	1	0.347481	0.003362	0.13359	0	0.75	0.00031	0.0438748	1	0.158193	0.223402	0.635288	0	0.77	0.00028	0.0436855	1	-0.0526935	0.693454	0.912718	0	0.66	0.00085	0.0627268	1
Only DHS	1332382	12.9211	chr12:121610412-121610611	chr5:123008914-123009113	289319	0.85	0.93832	0.441705	ENST00000516584.1	5509	ENSMUST00000172729.1	3760	dELS	non-cCRE	distal	distal	0.380235	0.00494	0.0800383	1	0.57	0.03092	0.286753	0	0.0931395	0.242478	0.618705	0	0.59	0.02115	0.251427	0	0.132899	0.270482	0.666486	0	0.57	0.05301	0.376157	0	0.170879	0.034284	0.430395	0	0.5	0.08298	0.456013	0
Only DHS	1332394;1332395	12.9213	chr12:121625952-121626151	chr5:123014500-123014699	289322	0.365	0.0291667	-0.00500926	ENST00000617316.2	398	ENSMUST00000051016.4	374	pELS	non-cCRE	proximal	proximal	0.356845	0.01318	0.120437	0	0.86	0.00291	0.107755	0	0.338613	0.011584	0.214327	0	0.91	0.00037	0.0480224	1	-0.00932941	0.534802	0.7976	0	0.82	0.00271	0.117224	0	0.482141	0.000848	0.0831868	1	0.92	0.00798	0.175005	0
Only DHS	1332398	12.9213	chr12:121627112-121627311	chr5:123015638-123015837	289322	0.555	0.17543	0.08943	ENST00000611718.1	295	ENSMUST00000152213.2	299	pELS	non-cCRE	proximal	proximal	0.231166	0.06925	0.240602	0	0.9	0.0006	0.0429888	1	0.644819	2.6e-05	0.0328046	1	0.9	0.00071	0.0614614	1	0.00307278	0.506704	0.785829	0	0.64	0.12372	0.520523	0	0.146467	0.109562	0.627535	0	0.95	0.00058	0.0493941	1
Only cCRE	NA	12.9213	chr12:121627252-121627451	chr5:123015758-123015957	289322	0.59	0.016035	-0.102755	ENST00000611718.1	435	ENSMUST00000152213.2	419	pELS	pELS	proximal	proximal	0.335707	0.0178	0.137001	0	0.86	0.00291	0.107755	0	0.586304	0.00014	0.0525354	1	0.91	0.00037	0.0480224	1	0.0277301	0.450668	0.761392	0	0.71	0.051	0.376157	0	0.158763	0.09268	0.599545	0	0.95	0.00058	0.0493941	1
non-DHS, non-cCRE	NA	12.9213	chr12:121629432-121629631	chr5:123017186-123017385	289324	0.55	0.02204	0.052285	ENST00000611718.1	2615	ENSMUST00000152213.2	1847	dELS	non-cCRE	distal	proximal	0.20282	0.08387	0.260686	0	0.63	0.02935	0.286753	0	0.178061	0.079612	0.439057	0	0.72	0.00529	0.14336	0	0.408838	0.012356	0.297472	0	0.81	0.00035	0.0498482	1	0.0347429	0.374198	0.815613	0	0.68	0.00634	0.161872	0
non-DHS, non-cCRE	NA	12.9213	chr12:121630932-121631131	chr5:123018399-123018598	289325	0.855	0.75751	0.410815	ENST00000611718.1	4115	ENSMUST00000152213.2	3060	dELS	non-cCRE	distal	distal	0.0183086	0.50292	0.613937	0	0.56	0.03832	0.315453	0	-0.158976	0.934816	0.95698	0	0.67	0.00324	0.117044	0	0.238348	0.109658	0.531657	0	0.74	0.00088	0.068439	1	0.0993844	0.136486	0.662193	0	0.53	0.02739	0.292312	0
Only cCRE	NA	12.9213	chr12:121632012-121632211	chr5:123019171-123019370	289326	0.585	0.010285	0.007375	ENST00000611718.1	5195	ENSMUST00000152213.2	3832	dELS	dELS	distal	distal	0.0601058	0.3726	0.520031	0	0.59	0.01933	0.239448	0	-0.184499	0.956894	0.969929	0	0.76	0.00025	0.0438748	1	-0.0888771	0.769046	0.890837	0	0.76	0.0004	0.0498482	1	-0.0828216	0.79535	0.939287	0	0.58	0.00549	0.141725	0
Only DHS	1332415	12.9213	chr12:121637292-121637491	chr5:123026126-123026325	289330	0.5	0.0202589	-0.0179848	ENST00000611718.1	10475	ENSMUST00000197455.1	9674	dELS	non-cCRE	distal	distal	0.375008	0.00543	0.0834008	1	0.59	0.01933	0.239448	0	0.264469	0.01719	0.250075	0	0.67	0.00324	0.117044	0	0.458303	0.005614	0.241813	0	0.72	0.00187	0.101241	0	0.313929	0.00087	0.0837585	1	0.6	0.00324	0.106939	0
Only DHS	1332418	12.9213	chr12:121641052-121641251	chr5:123029086-123029285	289332	0.905	0.991575	0.487855	ENST00000611718.1	14235	ENSMUST00000197455.1	6714	dELS	non-cCRE	distal	distal	0.375668	0.00535	0.082848	1	0.57	0.03092	0.286753	0	0.0597302	0.344404	0.683211	0	0.46	0.26436	0.676112	0	0.131271	0.273752	0.668619	0	0.53	0.10111	0.469132	0	0.0314824	0.35012	0.806271	0	0.45	0.34001	0.702024	0
Only cCRE	NA	12.9221	chr12:121767572-121767771	chr5:123110208-123110407	289381	0.625	0.043105	0.15597	ENST00000416147.6	8491	ENSMUST00000200411.1	288	dELS	pELS	distal	proximal	0.510811	0.00066	0.0316401	1	0.61	0.04094	0.327998	0	0.262075	0.02198	0.275457	0	0.67	0.01406	0.214409	0	0.480363	0.003644	0.216303	0	0.61	0.05969	0.387524	0	0.102509	0.168136	0.695206	0	0.58	0.02843	0.301759	0
Only cCRE	NA	12.9223	chr12:121776552-121776751	chr5:123117635-123117834	289386	0.41	0.018915	-0.044115	ENST00000538055.1	176	ENSMUST00000200411.1	6938	dELS	dELS	promoter	distal	0.40818	0.00489	0.0796937	1	0.69	0.02216	0.26587	0	0.10284	0.196374	0.581663	0	0.68	0.0222	0.261083	0	0.387681	0.008488	0.270955	0	0.71	0.01041	0.208721	0	0.0159231	0.418828	0.832443	0	0.51	0.18816	0.595542	0
Only cCRE	NA	12.9223	chr12:121787492-121787691	chr5:123126427-123126626	289391	0.67	0.263895	0.156515	ENST00000537265.5	5668	ENSMUST00000186469.6	5769	dELS	dELS	distal	distal	0.348348	0.00832	0.0990428	1	0.5	0.13095	0.486818	0	0.344985	0.00358	0.137315	0	0.66	0.00419	0.132437	0	0.474538	0.00415	0.223592	0	0.58	0.04374	0.342294	0	0.176632	0.030206	0.409493	0	0.45	0.34001	0.702024	0
Only DHS	1332534	12.9223	chr12:121791632-121791831	chr5:123130346-123130545	289394	0.665	0.053025	0.028205	ENST00000537265.5	1528	ENSMUST00000186469.6	1850	pELS	non-cCRE	proximal	proximal	0.420806	0.00526	0.0821516	1	0.5	0.44486	0.758491	0	0.327848	0.013444	0.226943	0	0.62	0.1061	0.487835	0	0.471232	0.003038	0.205911	0	0.64	0.12372	0.520523	0	0.265891	0.020126	0.346891	0	0.6	0.15675	0.55185	0
Only cCRE	NA	12.9224	chr12:121799352-121799551	chr5:123137481-123137680	289396	0.595	0.060525	-0.00895	ENST00000546227.5	1125	ENSMUST00000159072.1	428	pELS	pELS	proximal	proximal	0.0612985	0.35916	0.510136	0	0.9	0.0006	0.0429888	1	0.130819	0.162318	0.550005	0	0.92	0.00026	0.0438748	1	-0.0176807	0.553794	0.805471	0	0.85	0.00047	0.0552024	1	0.0752043	0.25866	0.761174	0	0.93	0.00509	0.141725	0
Only cCRE	NA	12.9225	chr12:121810452-121810651	chr5:123148372-123148571	289398	0.86	0.816675	0.3796	ENST00000619791.1	5713	ENSMUST00000056053.8	5414	dELS	dELS	distal	distal	0.224479	0.05999	0.227367	0	0.62	0.00964	0.181407	0	-0.0933876	0.832984	0.905901	0	0.62	0.01066	0.187302	0	0.100704	0.337682	0.705741	0	0.74	0.00088	0.068439	1	0.100665	0.133668	0.658536	0	0.69	0.00041	0.0459029	1
Only cCRE	NA	12.9225	chr12:121810573-121810772	chr5:123148493-123148692	289398	0.8	0.587935	0.294655	ENST00000619791.1	5834	ENSMUST00000056053.8	5535	dELS	dELS	distal	distal	0.296393	0.02007	0.14441	0	0.6	0.01512	0.216651	0	0.0766183	0.290678	0.65161	0	0.69	0.00202	0.0979214	1	0.0512794	0.452468	0.762302	0	0.74	0.00088	0.068439	1	0.0856447	0.170208	0.696946	0	0.69	0.00041	0.0459029	1
Only cCRE	NA	12.9225	chr12:121810932-121811131	chr5:123148763-123148962	289398	0.19	0.190305	0.111705	ENST00000619791.1	6193	ENSMUST00000056053.8	5805	dELS	dELS	distal	distal	0.119713	0.21479	0.394655	0	0.69	0.00177	0.0823238	1	0.00630721	0.532172	0.77466	0	0.77	0.00021	0.0432974	1	-0.0175008	0.617306	0.83094	0	0.82	1e-05	0.00665532	1	0.140111	0.065534	0.541594	0	0.77	0.0001	0.0217064	1
Only cCRE	NA	12.9225	chr12:121811100-121811299	chr5:123148842-123149041	289398	0.285	0.03	-0.018045	ENST00000619791.1	6361	ENSMUST00000056053.8	5884	dELS	dELS	distal	distal	0.155127	0.14478	0.329029	0	0.7	0.00148	0.0744279	1	-0.11819	0.88012	0.928055	0	0.81	4e-05	0.01903	1	0.110368	0.31697	0.69447	0	0.86	1e-05	0.00665532	1	0.0188862	0.40024	0.825487	0	0.78	9e-05	0.0204434	1
Only cCRE	NA	12.9225	chr12:121811285-121811484	chr5:123148975-123149174	289398	0.53	0.01749	-0.11461	ENST00000619791.1	6546	ENSMUST00000056053.8	6017	dELS	dELS	distal	distal	0.079083	0.31826	0.479354	0	0.68	0.00224	0.0936718	1	0.0276717	0.455748	0.740395	0	0.79	0.0001	0.0295863	1	0.0970346	0.345942	0.710299	0	0.85	1e-05	0.00665532	1	0.0568159	0.25705	0.760302	0	0.79	8e-05	0.0188273	1
non-DHS, non-cCRE	NA	12.9225	chr12:121811472-121811671	chr5:123149164-123149363	289398	0.55	0.0324	0.038305	ENST00000619791.1	6733	ENSMUST00000056053.8	6206	dELS	non-cCRE	distal	distal	0.141576	0.16952	0.353505	0	0.75	0.00047	0.036946	1	0.00787525	0.526648	0.772325	0	0.79	0.0001	0.0295863	1	0.0990889	0.341346	0.707789	0	0.88	1e-05	0.00665532	1	-0.0371313	0.633446	0.897392	0	0.78	9e-05	0.0204434	1
Only DHS	1332813	12.9239	chr12:122029552-122029751	chr5:123351015-123351214	289502	0.51	0.0059	-0.158945	ENST00000432926.2	7573	ENSMUST00000117971.1	6514	dELS	non-cCRE	distal	distal	0.17426	0.11567	0.298795	0	0.59	0.01933	0.239448	0	0.0303109	0.446328	0.735935	0	0.63	0.00853	0.173935	0	0.331133	0.038572	0.404369	0	0.71	0.00238	0.108794	0	0.299355	0.001268	0.0986939	1	0.52	0.03779	0.320216	0
non-DHS, non-cCRE	NA	12.9241	chr12:122060272-122060471	chr5:123372207-123372406	289517	0.695	0.127095	0.100195	ENST00000538790.1	2834	ENSMUST00000200118.1	5207	dELS	non-cCRE	distal	distal	0.372279	0.0056	0.0840572	1	0.53	0.07155	0.386946	0	0.0857872	0.263438	0.633689	0	0.46	0.26436	0.676112	0	0.0244832	0.517274	0.790464	0	0.46	0.26999	0.670494	0	-0.0349379	0.624662	0.894959	0	0.44	0.43455	0.774086	0
non-DHS, non-cCRE	NA	12.9243	chr12:122078132-122078331	chr5:123394191-123394390	289522	0.535	0.01389	0.00188	ENST00000319080.11	390	ENSMUST00000111596.7	407	pELS	non-cCRE	proximal	proximal	0.0470751	0.39556	0.536804	0	0.89	0.00089	0.0573606	1	0.393018	0.005358	0.159755	0	0.87	0.00217	0.101502	0	-0.0222968	0.56425	0.809858	0	0.79	0.008	0.181005	0	0.0803092	0.244612	0.752298	0	0.94	0.0022	0.0907622	1
non-DHS, non-cCRE	NA	12.9243	chr12:122081072-122081271	chr5:123397637-123397836	289523	0.425	0.303985	0.17322	ENST00000319080.11	2349	ENSMUST00000141216.1	120	dELS	non-cCRE	distal	promoter	0.190982	0.09835	0.278926	0	0.72	0.01291	0.209497	0	0.400403	0.002138	0.11407	0	0.8	0.00154	0.0890265	1	-0.300106	0.9719	0.981565	0	0.85	3e-05	0.0144906	1	0.330901	0.003856	0.164033	0	0.86	0.00125	0.0718821	1
non-DHS, non-cCRE	NA	12.9243	chr12:122082452-122082651	chr5:123398562-123398761	289525	0.615	0.01309	0.01274	ENST00000319080.11	3729	ENSMUST00000141216.1	604	dELS	non-cCRE	distal	proximal	0.415028	0.00438	0.0761756	1	0.59	0.05777	0.366077	0	0.348211	0.00499	0.155093	0	0.71	0.00645	0.159018	0	0.417246	0.010778	0.287474	0	0.79	0.00088	0.068439	1	0.0247016	0.411698	0.829981	0	0.69	0.00546	0.141725	0
Only DHS	1332876	12.9243	chr12:122096592-122096791	chr5:123415256-123415455	289538	0.54	0.034085	-0.011375	ENST00000319080.11	17869	ENSMUST00000200134.1	8768	dELS	non-cCRE	distal	distal	0.152533	0.14899	0.333106	0	0.61	0.0123	0.200783	0	0.152784	0.110964	0.488385	0	0.66	0.00419	0.132437	0	0.127751	0.280762	0.673047	0	0.74	0.00088	0.068439	1	-0.0677007	0.746912	0.926612	0	0.6	0.00324	0.106939	0
Only DHS	1332876	12.9243	chr12:122096852-122097051	chr5:123415477-123415676	289538	0.385	0.005905	-0.159955	ENST00000319080.11	18129	ENSMUST00000200134.1	8989	dELS	non-cCRE	distal	distal	0.0893407	0.28967	0.456802	0	0.6	0.01512	0.216651	0	0.212321	0.04318	0.353854	0	0.62	0.01066	0.187302	0	0.0519687	0.450714	0.761419	0	0.73	0.00139	0.0871443	1	0.192501	0.021038	0.353574	0	0.54	0.01914	0.244112	0
Only cCRE	NA	12.9258	chr12:122310712-122310911	chr5:123604617-123604816	289653	0.865	0.39329	0.247975	ENST00000537123.2	17250	ENSMUST00000125340.7	806	dELS	CA	distal	proximal	0.433462	0.00323	0.0673636	1	0.5	0.24309	0.605968	0	0.0839855	0.255036	0.627934	0	0.45	0.42124	0.796707	0	-0.0378467	0.650206	0.843886	0	0.41	0.59833	0.87932	0	0.0107168	0.4643	0.847993	0	0.45	0.48752	0.820153	0
Only cCRE	NA	12.9264	chr12:122399592-122399791	chr5:123670833-123671032	289718	0.575	0.259855	0.12614	ENST00000535290.5	222	ENSMUST00000149410.1	4142	dELS	dELS	proximal	distal	0.13451	0.164	0.348045	0	0.79	0.00154	0.0770375	1	0.395536	0.003084	0.12935	0	0.87	8e-05	0.0295863	1	-0.222761	0.904278	0.947756	0	0.83	0.00025	0.0436855	1	0.221682	0.017206	0.323977	0	0.76	0.00321	0.106939	0
non-DHS, non-cCRE	NA	12.9273	chr12:122519522-122519721	chr5:123741641-123741840	289767	0.635	0.28981	0.21947	ENST00000528263.1	493	ENSMUST00000182968.7	0	dELS	non-cCRE	proximal	promoter	0.418902	0.00723	0.0935032	1	0.52	0.45954	0.769796	0	-0.272089	0.974104	0.980806	0	0.37	0.88487	0.987303	0	0.228011	0.092718	0.509848	0	0.43	0.65653	0.912531	0	-0.0304536	0.62119	0.89403	0	0.43	0.78308	0.944342	0
non-DHS, non-cCRE	NA	12.9273	chr12:122524122-122524321	chr5:123747136-123747335	289771	0.545	0.019935	0.045315	ENST00000527173.6	365	ENSMUST00000182744.7	1566	dELS	non-cCRE	proximal	proximal	0.451056	0.0032	0.0671359	1	0.54	0.30439	0.66164	0	-0.0312764	0.608378	0.807821	0	0.69	0.04847	0.355754	0	-0.218251	0.89503	0.943513	0	0.82	0.00271	0.117224	0	0.314602	0.010116	0.256073	0	0.87	0.02451	0.292312	0
Only cCRE	NA	12.9273	chr12:122527372-122527571	chr5:123749850-123750049	289773	0.585	0.02139	0.004425	ENST00000333479.11	123	ENSMUST00000031366.11	123	PLS	PLS	promoter	promoter	0.312115	0.04409	0.200213	0	0.88	0.04596	0.340416	0	0.0407666	0.390866	0.708665	0	0.87	0.03419	0.307602	0	0.020578	0.473312	0.77169	0	0.65	0.10066	0.469132	0	-0.17011	0.9218	0.973066	0	0.96	0.00111	0.0653533	1
Only cCRE	NA	12.9273	chr12:122527489-122527688	chr5:123749956-123750155	289773	0.515	0.020835	-0.0251	ENST00000333479.11	240	ENSMUST00000031366.11	229	PLS	PLS	proximal	proximal	0.398004	0.00747	0.09502	1	0.83	0.00607	0.149837	0	0.0181687	0.452412	0.738854	0	0.81	0.0086	0.173935	0	0.352198	0.022126	0.348596	0	0.74	0.03013	0.306267	0	-0.107809	0.82494	0.94718	0	0.94	0.0022	0.0907622	1
Only cCRE	NA	12.9273	chr12:122527512-122527711	chr5:123749978-123750177	289773	0.47	0.021275	0.00157	ENST00000333479.11	263	ENSMUST00000031366.11	251	pELS	pELS	proximal	proximal	0.369932	0.01097	0.111477	0	0.8	0.01037	0.189713	0	0.0996287	0.225252	0.605726	0	0.8	0.00999	0.187302	0	0.327558	0.03102	0.381241	0	0.73	0.03674	0.319964	0	-0.0925714	0.790056	0.937916	0	0.94	0.0022	0.0907622	1
Only DHS	1333373;1333374	12.9288	chr12:122752992-122753191	chr5:123907420-123907619	289886	0.59	0.207645	0.00234	ENST00000537955.1	144	ENSMUST00000166233.1	0	pELS	non-cCRE	promoter	promoter	0.364638	0.02419	0.155746	0	0.88	0.04596	0.340416	0	0.176712	0.119244	0.499639	0	0.93	0.00453	0.138596	0	0.0487832	0.405132	0.739921	0	0.56	0.25436	0.670494	0	0.0157385	0.484808	0.854436	0	0.96	0.00111	0.0653533	1
Only DHS	1333375	12.9288	chr12:122753652-122753851	chr5:123908059-123908258	289886	0.785	0.553025	0.29336	ENST00000537955.1	804	ENSMUST00000166233.1	569	pELS	non-cCRE	proximal	proximal	-0.00687947	0.53861	0.638766	0	0.69	0.05232	0.364792	0	0.132413	0.15948	0.547368	0	0.69	0.04847	0.355754	0	-0.260882	0.931144	0.960281	0	0.86	0.00017	0.0317934	1	0.274817	0.017684	0.327843	0	0.91	0.0115	0.198531	0
Only DHS	1333375	12.9288	chr12:122753932-122754131	chr5:123908336-123908535	289886	0.58	0.018745	0.038185	ENST00000537955.1	1084	ENSMUST00000166233.1	846	pELS	non-cCRE	proximal	proximal	0.381172	0.0095	0.105115	0	0.6	0.15917	0.518468	0	-0.0167147	0.563484	0.788528	0	0.67	0.0611	0.389475	0	-0.164374	0.830952	0.915824	0	0.87	5e-05	0.0205362	1	0.307308	0.011184	0.267581	0	0.84	0.03414	0.320216	0
Only DHS	1333442	12.9295	chr12:122837092-122837291	chr5:123975151-123975350	289942	0.765	0.05699	0.0474	ENST00000452196.6	1610	ENSMUST00000000939.14	1522	pELS	non-cCRE	proximal	proximal	0.240849	0.06139	0.229719	0	0.66	0.07654	0.40888	0	0.483451	0.001204	0.0941401	1	0.66	0.06874	0.418499	0	-0.134786	0.786698	0.897946	0	0.74	0.03013	0.306267	0	0.177749	0.071438	0.555909	0	0.76	0.06055	0.396102	0
Only DHS	1333493	12.9297	chr12:122867672-122867871	chr5:124006807-124007006	289958	0.535	0.00601	-0.072155	ENST00000537827.2	2336	ENSMUST00000192309.1	2158	dELS	non-cCRE	distal	distal	0.144704	0.16326	0.347279	0	0.75	0.00047	0.036946	1	-0.00673879	0.578348	0.794941	0	0.72	0.00085	0.066047	1	0.332487	0.037888	0.402259	0	0.61	0.02515	0.28071	0	-0.000750354	0.48206	0.853612	0	0.5	0.08298	0.456013	0
non-DHS, non-cCRE	NA	12.9297	chr12:122872872-122873071	chr5:124012622-124012821	289961	0.585	0.012885	-0.00628501	ENST00000543590.1	1190	ENSMUST00000199306.1	908	dELS	non-cCRE	proximal	proximal	-0.0797808	0.72094	0.770354	0	0.7	0.04574	0.340416	0	0.338843	0.011542	0.214039	0	0.81	0.0086	0.173935	0	-0.132046	0.782264	0.896152	0	0.85	0.00047	0.0552024	1	0.0798202	0.245938	0.753158	0	0.62	0.13737	0.55185	0
Only cCRE	NA	12.9297	chr12:122888032-122888231	chr5:124025548-124025747	289971	0.335	0.01882	0.01524	ENST00000623210.1	488	ENSMUST00000199741.1	6510	pELS	dELS	proximal	distal	0.185425	0.09012	0.268395	0	0.64	0.02452	0.26587	0	-0.0326301	0.621966	0.813416	0	0.79	0.00102	0.0778833	1	0.0266882	0.437182	0.755199	0	0.8	0.00101	0.0764796	1	0.0929389	0.172522	0.69919	0	0.62	0.01775	0.244112	0
Only cCRE	NA	12.9303	chr12:122961512-122961711	chr5:124091766-124091965	290004	0.41	0.19731	0.042235	ENST00000538895.5	1251	ENSMUST00000141510.7	1503	dELS	dELS	proximal	proximal	0.477468	0.00207	0.0555472	1	0.66	0.07654	0.40888	0	0.284074	0.024188	0.285705	0	0.62	0.1061	0.487835	0	0.375561	0.015664	0.316891	0	0.62	0.15593	0.565944	0	-0.0151608	0.553308	0.875142	0	0.52	0.30787	0.702024	0
non-DHS, non-cCRE	NA	12.9303	chr12:122966612-122966811	chr5:124096170-124096369	290008	0.545	0.005575	-0.11434	ENST00000346530.9	102	ENSMUST00000031354.10	371	PLS	non-cCRE	promoter	proximal	0.414542	0.00797	0.0977049	1	0.86	0.0156	0.222784	0	0.111821	0.212784	0.595497	0	0.72	0.06346	0.399066	0	0.333745	0.02332	0.353614	0	0.73	0.02871	0.306267	0	-0.0732699	0.731626	0.922739	0	0.86	0.06472	0.416848	0
Only cCRE	NA	12.9303	chr12:122974912-122975111	chr5:124112040-124112239	290011	0.445	0.017025	0.00488	ENST00000454694.6	0	ENSMUST00000143062.1	0	PLS	PLS	promoter	promoter	0.271691	0.06821	0.239226	0	0.91	0.02391	0.26587	0	0.174171	0.122352	0.503734	0	0.95	0.00055	0.055411	1	0.265008	0.05664	0.448253	0	0.53	0.32953	0.726178	0	0.0833575	0.282078	0.773486	0	0.96	0.00111	0.0653533	1
Only cCRE	NA	12.9303	chr12:122975092-122975291	chr5:124112186-124112385	290011	0.625	0.1232	0.080315	ENST00000392439.7	0	ENSMUST00000143062.1	0	PLS	PLS	promoter	promoter	0.443385	0.00929	0.104099	0	0.97	0.00033	0.0296254	1	0.153027	0.151178	0.538485	0	0.91	0.0125	0.209351	0	-0.167983	0.854592	0.925782	0	0.46	0.54564	0.847811	0	0.102912	0.23385	0.745897	0	0.95	0.01021	0.187722	0
Only cCRE	NA	12.9305	chr12:122984532-122984731	chr5:124119735-124119934	290017	0.64	0.225685	0.09159	ENST00000536073.1	2578	ENSMUST00000161479.1	2165	dELS	dELS	distal	distal	0.0170817	0.50682	0.61669	0	0.7	0.00148	0.0744279	1	0.101884	0.21866	0.600293	0	0.65	0.00526	0.14336	0	0.142258	0.25258	0.6552	0	0.72	0.00187	0.101241	0	0.0350394	0.335998	0.799539	0	0.64	0.00131	0.0718821	1
Only cCRE	NA	12.9308	chr12:123042151-123042350	chr5:124159335-124159534	290038	0.52	0.01687	-0.0774	ENST00000542749.5	7496	ENSMUST00000161530.1	19073	dELS	dELS	distal	distal	0.404766	0.00322	0.0671818	1	0.66	0.00347	0.111742	0	0.148447	0.118138	0.498211	0	0.64	0.00665	0.159018	0	0.12714	0.282006	0.673883	0	0.6	0.03101	0.306267	0	0.126363	0.085304	0.585881	0	0.45	0.34001	0.702024	0
Only cCRE	NA	12.9309	chr12:123049752-123049951	chr5:124166098-124166297	290042	0.505	0.09836	0.052045	ENST00000542749.5	15097	ENSMUST00000161644.2	18820	dELS	dELS	distal	distal	0.321535	0.01318	0.120437	0	0.55	0.0476	0.340416	0	0.437921	0.00053	0.0720369	1	0.68	0.00263	0.10801	0	0.36058	0.026098	0.364441	0	0.65	0.01131	0.208721	0	0.0618278	0.240164	0.749607	0	0.54	0.01914	0.244112	0
non-DHS, non-cCRE	NA	12.9309	chr12:123062272-123062471	chr5:124171402-124171601	290048	0.31	0.007475	-0.07748	ENST00000541244.1	13623	ENSMUST00000161644.2	13516	dELS	non-cCRE	distal	distal	0.165889	0.12719	0.310534	0	0.39	0.56995	0.821699	0	0.423493	0.000718	0.079187	1	0.5	0.13185	0.527357	0	0.287758	0.06499	0.464442	0	0.53	0.10111	0.469132	0	-0.013023	0.533764	0.869279	0	0.37	0.82402	0.962722	0
Only cCRE	NA	12.9309	chr12:123063632-123063831	chr5:124172787-124172986	290049	0.575	0.025765	0.00513	ENST00000541244.1	12263	ENSMUST00000161644.2	12131	dELS	dELS	distal	distal	-0.0800806	0.78462	0.818667	0	0.58	0.02489	0.26587	0	0.50562	0.000124	0.0522785	1	0.62	0.01066	0.187302	0	0.0169742	0.535144	0.797725	0	0.64	0.01333	0.215635	0	-0.0650075	0.737624	0.924216	0	0.55	0.01353	0.207616	0
Only cCRE	NA	12.9309	chr12:123065012-123065211	chr5:124174190-124174389	290049	0.485	0.032985	0.03498	ENST00000541244.1	10883	ENSMUST00000161644.2	10728	dELS	dELS	distal	distal	0.310654	0.01602	0.131271	0	0.57	0.03092	0.286753	0	0.431705	0.000586	0.0731447	1	0.6	0.01702	0.23043	0	0.142338	0.252424	0.6551	0	0.67	0.00728	0.178187	0	0.273995	0.002612	0.137341	0	0.46	0.28914	0.702024	0
non-DHS, non-cCRE	NA	12.9309	chr12:123065612-123065811	chr5:124174677-124174876	290049	0.465	0.014045	-0.060325	ENST00000541244.1	10283	ENSMUST00000161644.2	10241	dELS	non-cCRE	distal	distal	0.364475	0.00635	0.0883457	1	0.56	0.03832	0.315453	0	0.303374	0.008326	0.190021	0	0.67	0.00324	0.117044	0	0.0106014	0.550402	0.803974	0	0.69	0.00406	0.130848	0	0.126657	0.084842	0.585075	0	0.49	0.10744	0.471609	0
non-DHS, non-cCRE	NA	12.9309	chr12:123065912-123066111	chr5:124174935-124175134	290049	0.535	0.00593	-0.119445	ENST00000541244.1	9983	ENSMUST00000161644.2	9983	dELS	non-cCRE	distal	distal	0.211767	0.07103	0.243167	0	0.65	0.00468	0.133529	0	0.254611	0.020646	0.268758	0	0.63	0.00853	0.173935	0	-0.0885777	0.768472	0.890645	0	0.73	0.00139	0.0871443	1	-0.0321748	0.613396	0.891913	0	0.47	0.21336	0.595542	0
non-DHS, non-cCRE	NA	12.9311	chr12:123096832-123097031	chr5:124206194-124206393	290070	0.44	0.039105	-0.06109	ENST00000624878.1	4010	ENSMUST00000086123.10	10024	dELS	non-cCRE	distal	distal	0.339021	0.00984	0.106652	0	0.56	0.03832	0.315453	0	0.455967	0.000378	0.0660331	1	0.6	0.01702	0.23043	0	0.472094	0.00432	0.225032	0	0.59	0.03592	0.318007	0	0.195179	0.019688	0.343481	0	0.47	0.21336	0.595542	0
Only cCRE	NA	12.9311	chr12:123097362-123097561	chr5:124206386-124206585	290071	0.605	0.004495	-0.088895	ENST00000624878.1	4540	ENSMUST00000086123.10	9832	dELS	dELS	distal	distal	0.542046	0.00013	0.0143349	1	0.63	0.00748	0.160174	0	0.414495	0.000884	0.0850796	1	0.65	0.00526	0.14336	0	0.281552	0.069758	0.473614	0	0.61	0.02515	0.28071	0	0.256892	0.00418	0.17038	0	0.48	0.15797	0.55185	0
Only cCRE	NA	12.9313	chr12:123106412-123106611	chr5:124213143-124213342	290075	0.515	0.02134	-0.066995	ENST00000451868.2	912	ENSMUST00000086123.10	3075	dELS	dELS	proximal	distal	0.357924	0.00783	0.0968611	1	0.55	0.11495	0.471379	0	0.424885	0.001904	0.10983	0	0.7	0.00833	0.173935	0	0.134153	0.216188	0.630117	0	0.7	0.01629	0.236912	0	0.133722	0.092108	0.598616	0	0.54	0.07656	0.456013	0
Only DHS	1333766	12.9313	chr12:123107792-123107991	chr5:124214380-124214579	290075	0.575	0.01167	0.014725	ENST00000451868.2	2292	ENSMUST00000086123.10	1838	dELS	non-cCRE	distal	proximal	0.245358	0.04836	0.207903	0	0.56	0.09579	0.448154	0	0.514049	0.000164	0.0525354	1	0.68	0.01163	0.20257	0	0.175152	0.194012	0.613757	0	0.69	0.0143	0.22688	0	-0.018153	0.575532	0.881343	0	0.54	0.06481	0.416848	0
Only DHS	1333776	12.9313	chr12:123114952-123115151	chr5:124220684-124220883	290080	0.58	0.00536	-0.157465	ENST00000280562.9	4456	ENSMUST00000086123.10	4265	dELS	non-cCRE	distal	distal	0.203263	0.07959	0.254917	0	0.57	0.03092	0.286753	0	0.264593	0.017146	0.249869	0	0.67	0.00324	0.117044	0	0.0981152	0.34356	0.709027	0	0.73	0.00139	0.0871443	1	0.0459133	0.295272	0.780465	0	0.55	0.01353	0.207616	0
Only cCRE	NA	12.9314	chr12:123131552-123131751	chr5:124231999-124232198	290089	0.5	0.01639	-0.02722	ENST00000542210.1	18263	ENSMUST00000161697.1	2273	dELS	dELS	distal	distal	0.220886	0.06295	0.231724	0	0.6	0.01512	0.216651	0	0.267126	0.016364	0.24545	0	0.7	0.00152	0.0880119	1	0.0035814	0.567478	0.811134	0	0.71	0.00238	0.108794	0	0.02146	0.38988	0.821711	0	0.54	0.01914	0.244112	0
non-DHS, non-cCRE	NA	12.9314	chr12:123131672-123131871	chr5:124232080-124232279	290089	0.315	0.00797	-0.10021	ENST00000542210.1	18143	ENSMUST00000161697.1	2354	dELS	non-cCRE	distal	distal	0.274245	0.02833	0.16618	0	0.63	0.00748	0.160174	0	0.360074	0.002588	0.121023	0	0.73	0.00059	0.055411	1	0.0366588	0.487558	0.777715	0	0.74	0.00088	0.068439	1	0.0559222	0.260216	0.762146	0	0.57	0.00747	0.17064	0
non-DHS, non-cCRE	NA	12.9315	chr12:123141132-123141331	chr5:124240503-124240702	290096	0.45	0.00734	-0.123765	ENST00000542210.1	8683	ENSMUST00000197756.1	2778	dELS	non-cCRE	distal	distal	0.0813803	0.31162	0.474107	0	0.64	0.006	0.149837	0	0.0671064	0.320436	0.669727	0	0.71	0.00119	0.0790606	1	0.069187	0.409224	0.741882	0	0.8	6e-05	0.0205362	1	-0.052073	0.691178	0.91217	0	0.64	0.00131	0.0718821	1
non-DHS, non-cCRE	NA	12.9315	chr12:123141232-123141431	chr5:124240571-124240770	290096	0.45	0.01052	-0.143815	ENST00000542210.1	8583	ENSMUST00000197756.1	2846	dELS	non-cCRE	distal	distal	0.25303	0.03933	0.1906	0	0.65	0.00468	0.133529	0	0.0291324	0.450524	0.737895	0	0.71	0.00119	0.0790606	1	0.211363	0.141838	0.566902	0	0.79	0.00012	0.0299558	1	0.0718376	0.209064	0.728653	0	0.64	0.00131	0.0718821	1
Only DHS	1333807	12.9315	chr12:123143052-123143251	chr5:124242183-124242382	290096	0.32	0.011635	-0.170735	ENST00000542210.1	6763	ENSMUST00000197756.1	4458	dELS	non-cCRE	distal	distal	0.206437	0.07627	0.250486	0	0.7	0.00148	0.0744279	1	0.0477966	0.385062	0.705544	0	0.71	0.00119	0.0790606	1	0.0156379	0.538316	0.799047	0	0.78	0.00017	0.0317934	1	0.175349	0.031044	0.413928	0	0.57	0.00747	0.17064	0
Only DHS	1333807	12.9315	chr12:123143292-123143491	chr5:124242340-124242539	290096	0.485	0.012385	-0.05332	ENST00000542210.1	6523	ENSMUST00000197756.1	4615	dELS	non-cCRE	distal	distal	0.296433	0.02006	0.14438	0	0.64	0.006	0.149837	0	0.0217481	0.47691	0.749957	0	0.74	0.00042	0.0480224	1	0.0386158	0.482944	0.775795	0	0.79	0.00012	0.0299558	1	0.0564102	0.258492	0.761102	0	0.61	0.00249	0.0907622	1
non-DHS, non-cCRE	NA	12.9315	chr12:123143542-123143741	chr5:124242536-124242735	290096	0.49	0.00386	-0.13895	ENST00000542210.1	6273	ENSMUST00000197756.1	4811	dELS	non-cCRE	distal	distal	0.104247	0.25118	0.425561	0	0.6	0.01512	0.216651	0	-0.0687322	0.773776	0.879108	0	0.66	0.00419	0.132437	0	0.00832234	0.55599	0.80636	0	0.76	0.0004	0.0498482	1	0.0414916	0.311462	0.788269	0	0.54	0.01914	0.244112	0
Only cCRE	NA	12.9315	chr12:123149672-123149871	chr5:124248368-124248567	290101	0.535	0.032035	0.06652	ENST00000542210.1	143	ENSMUST00000161273.7	883	pELS	pELS	promoter	proximal	0.388536	0.01122	0.11261	0	0.73	0.08183	0.422629	0	0.55286	0.000524	0.0716356	1	0.73	0.05782	0.389475	0	0.0381731	0.412074	0.743359	0	0.79	0.00531	0.154184	0	0.431806	0.002698	0.139302	0	0.83	0.08084	0.456013	0
Only cCRE	NA	12.9315	chr12:123149782-123149981	chr5:124248453-124248652	290101	0.5	0.080685	0.06161	ENST00000542210.1	33	ENSMUST00000161273.7	798	pELS	pELS	promoter	proximal	0.294664	0.03722	0.186298	0	0.74	0.07431	0.400916	0	0.531914	0.000838	0.0836787	1	0.69	0.08442	0.456871	0	0.120818	0.237734	0.645415	0	0.8	0.00396	0.130848	0	0.478286	0.001208	0.0962757	1	0.84	0.07663	0.456013	0
non-DHS, non-cCRE	NA	12.9315	chr12:123149932-123150131	chr5:124248589-124248788	290101	0.55	0.00496	-0.055175	ENST00000542210.1	0	ENSMUST00000161273.7	662	pELS	non-cCRE	promoter	proximal	0.180701	0.13287	0.316652	0	0.73	0.08183	0.422629	0	0.558961	0.000466	0.0687523	1	0.7	0.07686	0.424927	0	0.0400655	0.40774	0.741174	0	0.8	0.00396	0.130848	0	0.429291	0.002806	0.142066	0	0.87	0.05993	0.395778	0
Only cCRE	NA	12.9321	chr12:123232532-123232731	chr5:124327296-124327495	290154	0.405	0.02398	-0.005735	ENST00000253233.5	184	ENSMUST00000147737.7	353	pELS	pELS	promoter	proximal	0.163411	0.15682	0.340613	0	0.91	0.00372	0.118078	0	0.126824	0.18493	0.571246	0	0.92	0.00136	0.0880119	1	0.0707842	0.338708	0.706269	0	0.63	0.12861	0.522811	0	0.178479	0.077238	0.568811	0	0.96	0.00019	0.0269743	1
Only cCRE	NA	12.9321	chr12:123232792-123232991	chr5:124327517-124327716	290154	0.64	0.226725	0.07425	ENST00000253233.5	0	ENSMUST00000147737.7	132	pELS	PLS	promoter	promoter	0.427987	0.01125	0.112782	0	0.96	0.00317	0.111591	0	0.0515502	0.361952	0.69292	0	0.93	0.00453	0.138596	0	0.000698069	0.521614	0.792291	0	0.47	0.51387	0.842473	0	0.0466565	0.386228	0.820314	0	0.96	0.00111	0.0653533	1
Only cCRE	NA	12.9321	chr12:123233008-123233207	chr5:124327719-124327918	290154	0.66	0.13757	0.084455	ENST00000369865.3	0	ENSMUST00000147737.7	0	PLS	PLS	promoter	promoter	0.301421	0.04948	0.209611	0	0.97	0.00033	0.0296254	1	0.0102079	0.476168	0.749627	0	0.93	0.00453	0.138596	0	0.103369	0.281738	0.673718	0	0.39	0.77352	0.944827	0	0.015	0.487186	0.855128	0	0.95	0.01021	0.187722	0
Only cCRE	NA	12.9321	chr12:123233212-123233411	chr5:124327933-124328132	290154	0.635	0.07145	0.044355	ENST00000539639.5	0	ENSMUST00000031344.12	0	PLS	PLS	promoter	promoter	0.233333	0.10133	0.282508	0	0.97	0.00033	0.0296254	1	-0.218008	0.933014	0.955926	0	0.78	0.09332	0.462884	0	-0.0374629	0.61334	0.829411	0	0.34	0.88884	0.984119	0	0.0653467	0.331018	0.797374	0	0.93	0.05744	0.380103	0
Only cCRE	NA	12.9321	chr12:123233438-123233637	chr5:124328136-124328335	290154	0.54	0.0414	-0.01443	ENST00000538888.5	0	ENSMUST00000077376.2	37	PLS	PLS	promoter	promoter	0.410676	0.01391	0.123493	0	0.96	0.00317	0.111591	0	0.0695459	0.315878	0.667112	0	0.93	0.00453	0.138596	0	0.00650841	0.507716	0.786304	0	0.52	0.36033	0.754001	0	0.0551085	0.360854	0.810366	0	0.96	0.00111	0.0653533	1
Only DHS	1333881	12.9321	chr12:123233594-123233793	chr5:124328247-124328446	290154	0.52	0.00916	-0.039355	ENST00000366329.6	112	ENSMUST00000077376.2	148	PLS	non-cCRE	promoter	promoter	0.318351	0.04089	0.193687	0	0.87	0.05389	0.366077	0	0.129523	0.188498	0.574702	0	0.92	0.00807	0.173935	0	0.215668	0.101278	0.520971	0	0.58	0.21344	0.62559	0	0.058788	0.349914	0.806112	0	0.97	1e-05	0.00307332	1
Only DHS	1333909	12.9323	chr12:123270172-123270371	chr5:124352908-124353107	290173	0.6	0.15632	0.16167	ENST00000535979.5	769	ENSMUST00000111472.5	674	pELS	non-cCRE	proximal	proximal	-0.138038	0.83431	0.857479	0	0.85	0.00381	0.118865	0	0.433884	0.002818	0.12543	0	0.86	0.00308	0.117044	0	0.112248	0.270806	0.666791	0	0.72	0.04498	0.346921	0	0.0711232	0.270066	0.767534	0	0.94	0.0022	0.0907622	1
Only DHS	1333957	12.9329	chr12:123363292-123363491	chr5:124424125-124424324	290217	0.61	0.04442	0.056495	ENST00000602918.1	376	ENSMUST00000192265.1	372	non-cCRE	non-cCRE	proximal	proximal	0.391131	0.00818	0.0983132	1	0.69	0.05232	0.364792	0	0.0936216	0.239196	0.616454	0	0.59	0.15	0.551112	0	-0.267312	0.935806	0.96257	0	0.76	0.01968	0.264022	0	0.047395	0.341066	0.802003	0	0.9	0.01514	0.226253	0
Only cCRE	NA	12.9331	chr12:123388232-123388431	chr5:124444967-124445166	290220	0.665	0.076495	0.098435	ENST00000478781.6	468	ENSMUST00000100709.6	326	dELS	pELS	proximal	proximal	0.32064	0.02202	0.150426	0	0.81	0.00852	0.17745	0	0.129451	0.164716	0.552201	0	0.88	0.00159	0.0892248	1	-0.103152	0.732284	0.876312	0	0.86	0.00017	0.0317934	1	0.123189	0.148312	0.675882	0	0.93	0.00509	0.141725	0
Only cCRE	NA	12.9341	chr12:123533032-123533231	chr5:124530537-124530736	290270	0.67	0.393425	0.208125	ENST00000376874.8	486	ENSMUST00000198678.1	396	pELS	pELS	proximal	proximal	-0.0400826	0.62588	0.70105	0	0.75	0.02296	0.26587	0	0.313075	0.016438	0.245848	0	0.76	0.01851	0.244019	0	0.353229	0.021766	0.346777	0	0.79	0.008	0.181005	0	0.311865	0.010538	0.260511	0	0.94	0.0022	0.0907622	1
Only cCRE	NA	12.9353	chr12:123713532-123713731	chr5:124629953-124630152	290352	0.58	0.090165	0.120115	ENST00000613625.4	1175	ENSMUST00000197931.1	783	pELS	pELS	proximal	proximal	0.467562	0.00242	0.0596899	1	0.7	0.04574	0.340416	0	0.341609	0.011122	0.21094	0	0.69	0.04847	0.355754	0	-0.0613418	0.649618	0.843695	0	0.86	0.00017	0.0317934	1	-0.0869201	0.775676	0.934245	0	0.91	0.0115	0.198531	0
non-DHS, non-cCRE	NA	12.9395	chr12:124328122-124328321	chr5:125020467-125020666	290586	0.61	0.05259	0.052265	ENST00000464377.1	462	ENSMUST00000144354.1	2553	dELS	non-cCRE	proximal	distal	0.358596	0.00779	0.0966583	1	0.55	0.11495	0.471379	0	0.0595242	0.31924	0.66906	0	0.61	0.04293	0.338515	0	0.301829	0.040382	0.409335	0	0.54	0.16827	0.581993	0	0.00452308	0.465078	0.848274	0	0.51	0.14273	0.55185	0
non-DHS, non-cCRE	NA	12.9399	chr12:124393132-124393331	chr5:125061061-125061260	290619	0.495	0.04198	0.03371	ENST00000448614.1	4307	ENSMUST00000199561.1	2649	dELS	non-cCRE	distal	distal	0.14346	0.16564	0.34961	0	0.58	0.02489	0.26587	0	0.0261229	0.46145	0.743098	0	0.59	0.02115	0.251427	0	-0.021612	0.62676	0.834746	0	0.74	0.00088	0.068439	1	0.11221	0.109886	0.627811	0	0.55	0.01353	0.207616	0
non-DHS, non-cCRE	NA	12.9399	chr12:124393462-124393661	chr5:125061374-125061573	290619	0.565	0.007455	-0.028625	ENST00000448614.1	4637	ENSMUST00000199561.1	2962	dELS	non-cCRE	distal	distal	0.107634	0.2431	0.41898	0	0.61	0.0123	0.200783	0	0.0914432	0.247294	0.622211	0	0.66	0.00419	0.132437	0	0.148752	0.240518	0.647378	0	0.73	0.00139	0.0871443	1	0.0717058	0.209494	0.729043	0	0.56	0.01047	0.187722	0
non-DHS, non-cCRE	NA	12.9399	chr12:124396922-124397121	chr5:125064707-125064906	290622	0.45	0.00707	-0.14234	ENST00000448614.1	8097	ENSMUST00000199561.1	6295	dELS	non-cCRE	distal	distal	0.36297	0.00657	0.0900004	1	0.43	0.383	0.706373	0	0.0463916	0.389978	0.708199	0	0.45	0.31028	0.714211	0	0.275035	0.074916	0.482504	0	0.45	0.30782	0.707915	0	0.0186247	0.401344	0.82588	0	0.47	0.21336	0.595542	0
Only cCRE	NA	12.94	chr12:124402392-124402591	chr5:125068920-125069119	290625	0.735	0.69601	0.30396	ENST00000448614.1	13567	ENSMUST00000199561.1	10508	dELS	dELS	distal	distal	0.43278	0.00188	0.0529982	1	0.62	0.00964	0.181407	0	0.162074	0.096798	0.467628	0	0.58	0.02662	0.276737	0	0.486849	0.00331	0.210904	0	0.53	0.10111	0.469132	0	0.0739719	0.202866	0.724233	0	0.38	0.78846	0.944342	0
non-DHS, non-cCRE	NA	12.9408	chr12:124524212-124524411	chr5:125146976-125147175	290664	0.48	0.020005	0.04261	ENST00000623659.1	5816	ENSMUST00000055256.13	22075	dELS	non-cCRE	distal	distal	0.290934	0.02202	0.150426	0	0.68	0.00224	0.0936718	1	-0.00831314	0.584002	0.797417	0	0.71	0.00119	0.0790606	1	0.0115424	0.548058	0.803009	0	0.65	0.01131	0.208721	0	0.0615724	0.241036	0.750238	0	0.52	0.03779	0.320216	0
Only DHS	1334604	12.9409	chr12:124530972-124531171	chr5:125150647-125150846	290667	0.625	0.015505	0.054135	ENST00000623659.1	743	ENSMUST00000055256.13	25746	pELS	non-cCRE	proximal	distal	0.38175	0.00514	0.0817395	1	0.63	0.02968	0.286753	0	0.2982	0.013452	0.22703	0	0.68	0.01202	0.205478	0	0.00317941	0.49188	0.779584	0	0.66	0.03232	0.315237	0	0.0972461	0.162162	0.690298	0	0.47	0.32112	0.702024	0
Only cCRE	NA	12.9409	chr12:124543252-124543451	chr5:125159010-125159209	290671	0.56	0.011615	-0.102285	ENST00000624885.1	748	ENSMUST00000086083.10	19843	pELS	dELS	proximal	distal	0.137846	0.15798	0.341828	0	0.79	0.00154	0.0770375	1	0.17533	0.08199	0.44337	0	0.71	0.00694	0.163715	0	-0.275496	0.94628	0.96784	0	0.83	0.00025	0.0436855	1	-0.030136	0.599364	0.888223	0	0.61	0.02015	0.25519	0
Only DHS	1334649	12.9411	chr12:124564632-124564831	chr5:125176413-125176612	290682	0.375	0.02857	0.030825	ENST00000458234.5	2632	ENSMUST00000086083.10	2440	dELS	non-cCRE	distal	distal	-0.0434225	0.69034	0.747877	0	0.68	0.00224	0.0936718	1	0.228652	0.032648	0.319652	0	0.65	0.00526	0.14336	0	-0.162034	0.882192	0.937724	0	0.81	2e-05	0.0102347	1	0.159141	0.04419	0.472486	0	0.78	9e-05	0.0204434	1
Only cCRE	NA	12.9411	chr12:124565092-124565291	chr5:125176739-125176938	290682	0.82	0.581285	0.351445	ENST00000458234.5	2172	ENSMUST00000086083.10	2114	dELS	dELS	distal	distal	0.258482	0.03634	0.184597	0	0.72	0.00098	0.0589931	1	0.160943	0.098454	0.470161	0	0.71	0.00119	0.0790606	1	-0.222415	0.940024	0.964682	0	0.81	2e-05	0.0102347	1	0.134022	0.07377	0.561255	0	0.84	3e-05	0.00782784	1
Only DHS	1334651	12.9411	chr12:124565692-124565891	chr5:125177232-125177431	290682	0.605	0.027895	-0.003945	ENST00000458234.5	1572	ENSMUST00000086083.10	1621	dELS	non-cCRE	proximal	proximal	0.037614	0.41953	0.554479	0	0.74	0.02657	0.278768	0	0.214755	0.059852	0.398767	0	0.74	0.02472	0.276737	0	-0.219791	0.896502	0.944186	0	0.84	0.00088	0.068439	1	-0.0683513	0.725008	0.920926	0	0.92	0.00798	0.175005	0
Only cCRE	NA	12.9411	chr12:124566572-124566771	chr5:125178022-125178221	290682	0.635	0.56481	0.245895	ENST00000458234.5	692	ENSMUST00000086083.10	831	dELS	pELS	proximal	proximal	0.0815616	0.31022	0.47298	0	0.91	0.00038	0.031828	1	0.345027	0.010642	0.208046	0	0.89	0.00112	0.0790606	1	0.172104	0.168338	0.592262	0	0.52	0.36324	0.755306	0	0.0030108	0.490492	0.856145	0	0.95	0.00058	0.0493941	1
Only cCRE	NA	12.9411	chr12:124568052-124568251	chr5:125179466-125179665	290682	0.45	0.006315	-0.105195	ENST00000542565.1	462	ENSMUST00000111398.7	246	dELS	PLS	proximal	proximal	0.374128	0.01039	0.10865	0	0.88	0.00138	0.0744279	1	0.285713	0.023578	0.282707	0	0.87	0.00217	0.101502	0	0.136092	0.22671	0.637552	0	0.82	0.00271	0.117224	0	0.00975249	0.467016	0.848755	0	0.93	0.00509	0.141725	0
Only cCRE	NA	12.9417	chr12:124655352-124655551	chr5:125215665-125215864	290693	0.465	0.1838	-0.001615	ENST00000623827.1	16907	ENSMUST00000111398.7	36445	dELS	dELS	distal	distal	0.596294	1e-05	0.00267047	1	0.75	0.00047	0.036946	1	0.22086	0.03733	0.335709	0	0.79	0.0001	0.0295863	1	0.167984	0.206568	0.623289	0	0.79	0.00012	0.0299558	1	0.335392	0.000478	0.0642028	1	0.71	0.00034	0.0419219	1
Only cCRE	NA	12.9419	chr12:124675972-124676171	chr5:125224209-125224408	290703	0.635	0.50387	0.259585	ENST00000623827.1	37527	ENSMUST00000111398.7	44989	dELS	CA	distal	distal	0.38193	0.00479	0.079064	1	0.52	0.08919	0.422629	0	-0.0209972	0.627458	0.815896	0	0.53	0.07472	0.418499	0	0.0849107	0.373	0.724025	0	0.56	0.06067	0.387524	0	-0.077721	0.779772	0.935253	0	0.53	0.02739	0.292312	0
Only DHS	1334754	12.9425	chr12:124766712-124766911	chr5:125270170-125270369	290723	0.36	0.08445	-0.02906	ENST00000545305.1	19581	ENSMUST00000198586.1	2445	dELS	non-cCRE	distal	distal	0.107982	0.24227	0.418285	0	0.73	0.00073	0.0484888	1	-0.0861101	0.816674	0.898367	0	0.56	0.04099	0.330393	0	0.330147	0.039058	0.405644	0	0.62	0.0213	0.26518	0	-0.0836291	0.797818	0.940001	0	0.55	0.01353	0.207616	0
Only cCRE	NA	12.9431	chr12:124856272-124856471	chr5:125332907-125333106	290758	0.615	0.02692	-0.013705	ENST00000546215.5	7311	ENSMUST00000197310.1	5187	dELS	dELS	distal	distal	0.305272	0.01737	0.13567	0	0.67	0.00278	0.105651	0	0.20834	0.046152	0.362509	0	0.63	0.00853	0.173935	0	0.409669	0.012702	0.299595	0	0.73	0.00139	0.0871443	1	0.177472	0.029676	0.406997	0	0.59	0.00427	0.129924	0
Only cCRE	NA	12.9434	chr12:124911632-124911831	chr5:125386122-125386321	290765	0.82	0.84528	0.39423	ENST00000544481.1	2233	ENSMUST00000108707.2	2864	dELS	CA-H3K4me3	distal	distal	0.412345	0.00279	0.0631967	1	0.62	0.00964	0.181407	0	0.0371843	0.422046	0.724248	0	0.39	0.64053	0.89668	0	0.102603	0.333506	0.703455	0	0.62	0.0213	0.26518	0	0.209052	0.014014	0.295538	0	0.63	0.00164	0.0823838	1
Only cCRE	NA	12.9435	chr12:124917572-124917771	chr5:125393361-125393560	290768	0.505	0.014275	0.003305	ENST00000542416.1	203	ENSMUST00000156249.1	3158	dELS	dELS	proximal	distal	0.177541	0.09952	0.28026	0	0.95	1e-05	0.00222382	1	0.290539	0.015074	0.237285	0	0.97	1e-05	0.00828158	1	-0.289072	0.954194	0.971892	0	0.72	0.01079	0.208721	0	0.0932713	0.171758	0.698476	0	0.93	1e-05	0.00307332	1
Only DHS	1334956;1334957	12.9439	chr12:124988352-124988551	chr5:125433522-125433721	290791	0.55	0.01879	0.01893	ENST00000308736.6	569	ENSMUST00000169485.5	399	pELS	non-cCRE	proximal	proximal	0.400715	0.00721	0.0934396	1	0.63	0.11349	0.46902	0	0.0605934	0.324762	0.672307	0	0.74	0.02472	0.276737	0	-0.0962164	0.7196	0.871358	0	0.81	0.00371	0.130848	0	0.207123	0.047354	0.48437	0	0.92	0.00798	0.175005	0
Only DHS	1335067	12.9453	chr12:125184982-125185181	chr5:125530883-125531082	290856	0.44	0.014125	-0.00466	ENST00000418253.2	1654	ENSMUST00000185104.1	691	pELS	non-cCRE	proximal	proximal	0.424643	0.00489	0.0796937	1	0.6	0.15917	0.518468	0	0.054001	0.343358	0.682654	0	0.4	0.76324	0.955205	0	0.208672	0.120192	0.544124	0	0.49	0.44556	0.804731	0	0.141397	0.116996	0.637655	0	0.5	0.38863	0.774086	0
Only DHS	1335084	12.9455	chr12:125216892-125217091	chr5:125549168-125549367	290867	0.54	0.030795	-0.01706	ENST00000418253.2	30055	ENSMUST00000031446.6	16780	dELS	non-cCRE	distal	distal	0.440315	0.00155	0.0478707	1	0.54	0.05834	0.366077	0	0.192216	0.060638	0.400446	0	0.39	0.64053	0.89668	0	0.0261132	0.513238	0.788687	0	0.47	0.23816	0.644261	0	-0.00933117	0.51823	0.864818	0	0.48	0.15797	0.55185	0
Only DHS	1335119	12.9457	chr12:125259592-125259791	chr5:125572778-125572977	290886	0.63	0.029535	0.07654	ENST00000622998.1	41144	ENSMUST00000031446.6	40390	dELS	non-cCRE	distal	distal	0.35721	0.0072	0.0934396	1	0.44	0.33787	0.676125	0	0.146736	0.121102	0.502086	0	0.39	0.64053	0.89668	0	0.27381	0.07594	0.484268	0	0.42	0.43293	0.791665	0	0.168549	0.036042	0.438215	0	0.45	0.34001	0.702024	0
non-DHS, non-cCRE	NA	12.9458	chr12:125269362-125269561	chr5:125577144-125577343	290890	0.74	0.40299	0.270355	ENST00000622998.1	31374	ENSMUST00000031446.6	44756	dELS	non-cCRE	distal	distal	0.420198	0.00245	0.0597213	1	0.48	0.18622	0.547089	0	0.259187	0.018916	0.259448	0	0.39	0.64053	0.89668	0	0.164883	0.21182	0.627138	0	0.44	0.34273	0.726178	0	0.105014	0.124388	0.647773	0	0.5	0.08298	0.456013	0
Only DHS	1335139	12.9459	chr12:125281332-125281531	chr5:125589649-125589848	290893	0.37	0.03203	0.00142	ENST00000622998.1	19404	ENSMUST00000184422.1	32639	non-cCRE	non-cCRE	distal	distal	0.307683	0.01681	0.134104	0	0.41	0.47643	0.769796	0	0.414533	0.000884	0.0850796	1	0.44	0.35876	0.749425	0	0.286656	0.065786	0.465874	0	0.41	0.47378	0.804731	0	0.196904	0.018928	0.337899	0	0.45	0.34001	0.702024	0
non-DHS, non-cCRE	NA	12.9461	chr12:125314172-125314371	chr5:125606849-125607048	290903	0.53	0.00905	-0.0394	ENST00000535330.1	12179	ENSMUST00000184422.1	15439	dELS	non-cCRE	distal	distal	0.361511	0.00674	0.0910496	1	0.53	0.07155	0.386946	0	0.10101	0.221122	0.602504	0	0.48	0.1914	0.598057	0	0.382824	0.018978	0.333196	0	0.49	0.18007	0.581993	0	0.0573032	0.255334	0.759174	0	0.5	0.08298	0.456013	0
Only DHS	1335151	12.9461	chr12:125320052-125320251	chr5:125609140-125609339	290905	0.48	0.00595	-0.07855	ENST00000535330.1	6299	ENSMUST00000184422.1	13148	CA	non-cCRE	distal	distal	0.394119	0.00394	0.0732131	1	0.43	0.383	0.706373	0	0.0693567	0.313438	0.665707	0	0.34	0.83662	0.972067	0	0.0137962	0.542736	0.800964	0	0.37	0.6767	0.91289	0	-0.0346315	0.62336	0.894595	0	0.44	0.43455	0.774086	0
non-DHS, non-cCRE	NA	12.9469	chr12:125443432-125443631	chr5:126769584-126769783	290939	0.68	0.07851	0.07063	ENST00000534945.2	93979	ENSMUST00000200003.1	42299	dELS	non-cCRE	distal	distal	0.423926	0.00227	0.0578445	1	0.46	0.25284	0.605968	0	0.309504	0.00745	0.182831	0	0.44	0.35876	0.749425	0	0.337099	0.03564	0.395511	0	0.5	0.1602	0.565944	0	0.177728	0.029508	0.406224	0	0.51	0.05531	0.373198	0
non-DHS, non-cCRE	NA	12.9475	chr12:125527892-125528091	chr5:125704958-125705157	290986	0.6	0.008305	0.004805	ENST00000613307.1	94360	ENSMUST00000184422.1	82469	dELS	non-cCRE	distal	distal	0.34824	0.00834	0.0991335	1	0.39	0.56995	0.821699	0	-0.00414299	0.569168	0.790947	0	0.41	0.52757	0.848038	0	0.23657	0.111656	0.534291	0	0.4	0.52851	0.842473	0	-0.0587615	0.715496	0.918241	0	0.49	0.10744	0.471609	0
non-DHS, non-cCRE	NA	12.95	chr12:125882232-125882431	chr5:125915450-125915649	291128	0.63	0.073735	0.012385	ENST00000604518.1	19051	ENSMUST00000199057.1	13120	dELS	non-cCRE	distal	distal	0.357663	0.00717	0.0934206	1	0.48	0.18622	0.547089	0	0.0326823	0.437896	0.731939	0	0.42	0.46833	0.817172	0	0.0318791	0.498992	0.782494	0	0.35	0.75347	0.939867	0	-0.0746462	0.770058	0.932706	0	0.46	0.28914	0.702024	0
Only DHS	1335355	12.9501	chr12:125890372-125890571	chr5:125921441-125921640	291133	0.69	0.043695	0.037735	ENST00000604518.1	10911	ENSMUST00000199057.1	7129	dELS	non-cCRE	distal	distal	0.382253	0.00475	0.078722	1	0.46	0.25284	0.605968	0	0.00540586	0.535514	0.776214	0	0.48	0.1914	0.598057	0	0.011468	0.548224	0.803067	0	0.47	0.23816	0.644261	0	0.0537558	0.267764	0.766358	0	0.49	0.10744	0.471609	0
Only DHS	1335417	12.9512	chr12:126061872-126062071	chr5:126008831-126009030	291195	0.54	0.017445	-0.09037	ENST00000620193.1	28876	ENSMUST00000200064.1	17442	dELS	non-cCRE	distal	distal	0.431229	0.00196	0.0540567	1	0.45	0.29554	0.646737	0	-0.0675766	0.770686	0.87775	0	0.42	0.46833	0.817172	0	-0.130527	0.83957	0.919504	0	0.41	0.47378	0.804731	0	-0.0354008	0.626562	0.895548	0	0.47	0.21336	0.595542	0
Only DHS	1335902	12.9601	chr12:127381367-127381566	chr5:126734846-126735045	291669	0.46	0.00216	-0.284845	ENST00000624621.1	9123	ENSMUST00000200003.1	7561	dELS	non-cCRE	distal	distal	0.397682	0.00368	0.0711845	1	0.43	0.383	0.706373	0	0.0975425	0.230316	0.609502	0	0.4	0.58447	0.872864	0	0.00724476	0.558556	0.807398	0	0.42	0.43293	0.791665	0	0.0108751	0.433456	0.837833	0	0.48	0.15797	0.55185	0
non-DHS, non-cCRE	NA	12.9619	chr12:127637092-127637291	chr5:126894721-126894920	291761	0.49	0.078735	0.08709	ENST00000546180.1	624	ENSMUST00000198430.1	41963	pELS	non-cCRE	proximal	distal	0.382544	0.00508	0.081271	1	0.49	0.27058	0.640331	0	-0.205175	0.955098	0.968836	0	0.44	0.4709	0.817172	0	-0.0517525	0.620252	0.832131	0	0.41	0.56084	0.847811	0	-0.0410339	0.63935	0.898779	0	0.45	0.43271	0.774086	0
non-DHS, non-cCRE	NA	12.9622	chr12:127690112-127690311	chr5:126947343-126947542	291793	0.66	0.07253	0.18871	ENST00000546180.1	53644	ENSMUST00000197355.1	72684	CA-CTCF	non-cCRE	distal	distal	0.377553	0.0052	0.0818014	1	0.42	0.43024	0.74003	0	-0.00672607	0.578306	0.794921	0	0.32	0.87491	0.980544	0	0.21772	0.133574	0.558028	0	0.33	0.8183	0.960808	0	-0.00164287	0.485794	0.854674	0	0.39	0.74785	0.931764	0
Only DHS	1336071	12.9631	chr12:127830072-127830271	chr5:127038357-127038556	291842	0.77	0.467745	0.25753	ENST00000623682.1	3785	ENSMUST00000197983.1	7566	dELS	non-cCRE	distal	distal	0.403337	0.00332	0.0681981	1	0.46	0.25284	0.605968	0	0.0292026	0.450276	0.737788	0	0.5	0.13185	0.527357	0	-0.0965366	0.783074	0.89648	0	0.46	0.26999	0.670494	0	0.00223355	0.469474	0.849669	0	0.49	0.10744	0.471609	0
Only DHS	1335480	12.9651	chr12:128134852-128135051	chr5:126069386-126069585	291942	0.675	0.038465	0.067265	ENST00000541258.1	16634	ENSMUST00000200064.1	42912	CA	non-cCRE	distal	distal	0.348178	0.00835	0.0991335	1	0.31	0.87349	0.959507	0	0.205246	0.048752	0.370316	0	0.35	0.80742	0.958226	0	0.185878	0.178046	0.600915	0	0.34	0.78269	0.944827	0	0.0925689	0.152842	0.680894	0	0.37	0.82402	0.962722	0
Only cCRE	NA	12.966	chr12:128259312-128259511	chr5:127235144-127235343	291960	0.475	0.016355	0.00317	ENST00000435159.2	7891	ENSMUST00000119026.7	6464	non-cCRE	CA-CTCF	distal	distal	0.475287	0.00071	0.0324125	1	0.56	0.03832	0.315453	0	0.353242	0.002996	0.127817	0	0.46	0.26436	0.676112	0	0.493603	0.002902	0.203896	0	0.51	0.13555	0.522811	0	0.232043	0.007818	0.227639	0	0.54	0.01914	0.244112	0
Only cCRE	NA	12.9661	chr12:128268752-128268951	chr5:127242955-127243154	291964	0.45	0.10075	0.01147	ENST00000435159.2	1348	ENSMUST00000134780.1	1128	pELS	pELS	proximal	proximal	0.420972	0.00525	0.0820436	1	0.49	0.48336	0.778484	0	-0.0382826	0.63014	0.817091	0	0.36	0.8738	0.980544	0	0.499914	0.001616	0.172992	0	0.49	0.44556	0.804731	0	0.540801	0.000284	0.0505657	1	0.58	0.18	0.595542	0
non-DHS, non-cCRE	NA	12.9665	chr12:128326312-128326511	chr5:127295663-127295862	291992	0.53	0.00262	-0.10785	ENST00000579753.1	32219	ENSMUST00000196548.1	13154	dELS	non-cCRE	distal	distal	0.412042	0.00282	0.0635395	1	0.46	0.25284	0.605968	0	-0.00121969	0.558974	0.786611	0	0.42	0.46833	0.817172	0	0.261235	0.086952	0.501711	0	0.39	0.56833	0.847811	0	0.0692908	0.216736	0.734142	0	0.45	0.34001	0.702024	0
Only DHS	1336220	12.9665	chr12:128326532-128326731	chr5:127295844-127296043	291992	0.515	0.006295	-0.04556	ENST00000579753.1	32439	ENSMUST00000196548.1	12973	dELS	non-cCRE	distal	distal	0.370945	0.00582	0.0857935	1	0.49	0.15678	0.514572	0	0.161959	0.09698	0.467869	0	0.49	0.15644	0.551112	0	0.211892	0.141138	0.566238	0	0.48	0.20823	0.614533	0	0.0721652	0.208158	0.728121	0	0.52	0.03779	0.320216	0
Only cCRE	NA	12.9665	chr12:128336892-128337091	chr5:127306029-127306228	292000	0.55	0.132375	0.031065	ENST00000579753.1	42799	ENSMUST00000196548.1	2788	dELS	dELS	distal	distal	0.40309	0.00334	0.0683791	1	0.51	0.1081	0.454352	0	0.118734	0.177196	0.564102	0	0.53	0.07472	0.418499	0	0.475655	0.004094	0.222964	0	0.54	0.08465	0.440606	0	0.113169	0.108054	0.625194	0	0.51	0.05531	0.373198	0
Only cCRE	NA	12.9667	chr12:128366132-128366331	chr5:127324418-127324617	292009	0.55	0.04076	-0.124235	ENST00000536216.1	33646	ENSMUST00000196548.1	15400	dELS	dELS	distal	distal	0.571709	6e-05	0.0104179	1	0.57	0.03092	0.286753	0	0.00545372	0.535318	0.776118	0	0.52	0.09223	0.45903	0	0.280015	0.070958	0.475558	0	0.66	0.00873	0.181005	0	0.0210813	0.391342	0.822119	0	0.63	0.00164	0.0823838	1
Only cCRE	NA	12.9667	chr12:128366212-128366411	chr5:127324484-127324683	292009	0.605	0.027055	-0.111075	ENST00000536216.1	33566	ENSMUST00000196548.1	15466	dELS	dELS	distal	distal	0.582346	4e-05	0.00737844	1	0.51	0.1081	0.454352	0	0.0285893	0.452538	0.738925	0	0.48	0.1914	0.598057	0	0.235035	0.113356	0.536524	0	0.57	0.05301	0.376157	0	0.054452	0.265352	0.76517	0	0.54	0.01914	0.244112	0
non-DHS, non-cCRE	NA	12.9667	chr12:128381312-128381511	chr5:127335742-127335941	292015	0.36	0.005425	-0.2672	ENST00000536216.1	18466	ENSMUST00000196548.1	26724	non-cCRE	non-cCRE	distal	distal	0.3972	0.00373	0.0717114	1	0.48	0.18622	0.547089	0	0.13416	0.144772	0.531538	0	0.4	0.58447	0.872864	0	0.398992	0.01497	0.312968	0	0.45	0.30782	0.707915	0	0.00093756	0.474818	0.85114	0	0.5	0.08298	0.456013	0
Only cCRE	NA	12.9669	chr12:128388102-128388301	chr5:127341470-127341669	292017	0.6	0.00368	-0.11803	ENST00000536216.1	11676	ENSMUST00000196548.1	32452	dELS	CA-CTCF	distal	distal	0.363348	0.00648	0.0891639	1	0.52	0.08919	0.422629	0	-0.163002	0.93885	0.959307	0	0.5	0.13185	0.527357	0	0.495471	0.002786	0.201352	0	0.5	0.1602	0.565944	0	0.0558688	0.26039	0.762224	0	0.45	0.34001	0.702024	0
non-DHS, non-cCRE	NA	12.9669	chr12:128408332-128408531	chr5:127355584-127355783	292030	0.605	0.011755	0.002705	ENST00000536216.1	8353	ENSMUST00000196548.1	46566	dELS	non-cCRE	distal	distal	0.426105	0.0022	0.057195	1	0.48	0.18622	0.547089	0	0.120109	0.174198	0.561438	0	0.41	0.52757	0.848038	0	0.182872	0.182576	0.604402	0	0.47	0.23816	0.644261	0	-0.110412	0.867476	0.95824	0	0.49	0.10744	0.471609	0
Only DHS	1336279	12.9672	chr12:128426192-128426391	chr5:127370055-127370254	292037	0.7	0.14631	0.12493	ENST00000535243.1	12814	ENSMUST00000196548.1	61037	dELS	non-cCRE	distal	distal	0.402453	0.00336	0.0683968	1	0.45	0.29554	0.646737	0	0.0625306	0.335082	0.677911	0	0.42	0.46833	0.817172	0	0.205435	0.149648	0.574456	0	0.49	0.18007	0.581993	0	0.0261863	0.370854	0.814336	0	0.5	0.08298	0.456013	0
Only DHS	1336279	12.9672	chr12:128426032-128426231	chr5:127369918-127370117	292037	0.505	0.03488	0.02606	ENST00000535243.1	12974	ENSMUST00000196548.1	60900	dELS	non-cCRE	distal	distal	0.472402	0.00079	0.0348674	1	0.5	0.13095	0.486818	0	0.227927	0.033052	0.321028	0	0.44	0.35876	0.749425	0	0.276122	0.074082	0.481216	0	0.44	0.34273	0.726178	0	-0.0288341	0.600036	0.888379	0	0.47	0.21336	0.595542	0
Only DHS	1336280	12.9672	chr12:128426345-128426544	chr5:127370232-127370431	292037	0.635	0.03595	0.03473	ENST00000535243.1	12661	ENSMUST00000196548.1	61214	non-cCRE	non-cCRE	distal	distal	0.468159	0.00087	0.0366161	1	0.46	0.25284	0.605968	0	0.0467401	0.388736	0.707506	0	0.48	0.1914	0.598057	0	0.180296	0.186676	0.607943	0	0.53	0.10111	0.469132	0	-0.00415639	0.496406	0.858132	0	0.51	0.05531	0.373198	0
non-DHS, non-cCRE	NA	12.9673	chr12:128445322-128445521	chr5:127378336-127378535	292048	0.46	0.003475	-0.1827	ENST00000535243.1	6115	ENSMUST00000196548.1	69318	dELS	non-cCRE	distal	distal	0.423583	0.00231	0.0584156	1	0.45	0.29554	0.646737	0	0.114995	0.185826	0.572144	0	0.43	0.41206	0.78869	0	0.292455	0.061596	0.457848	0	0.43	0.38918	0.755306	0	-0.0396778	0.643468	0.899859	0	0.41	0.63997	0.875258	0
non-DHS, non-cCRE	NA	12.9673	chr12:128450892-128451091	chr5:127383452-127383651	292051	0.64	0.606805	0.335455	ENST00000535243.1	11685	ENSMUST00000196548.1	74434	dELS	non-cCRE	distal	distal	0.436651	0.0017	0.050264	1	0.34	0.78196	0.924154	0	0.283129	0.012022	0.217443	0	0.38	0.69257	0.921389	0	0.350805	0.02976	0.377052	0	0.45	0.30782	0.707915	0	-0.133687	0.912296	0.970359	0	0.39	0.74785	0.931764	0
Only DHS	1336321	12.9677	chr12:128513452-128513651	chr5:127440922-127441121	292080	0.51	0.00996	-0.031635	ENST00000535243.1	74245	ENSMUST00000128068.7	97138	dELS	non-cCRE	distal	distal	0.36487	0.00631	0.0881021	1	0.49	0.15678	0.514572	0	0.173316	0.081876	0.443173	0	0.39	0.64053	0.89668	0	0.0914611	0.358502	0.717002	0	0.41	0.47378	0.804731	0	-0.0221554	0.5721	0.880293	0	0.5	0.08298	0.456013	0
Only DHS	1336321	12.9677	chr12:128513752-128513951	chr5:127441221-127441420	292080	0.605	0.041835	0.03741	ENST00000535243.1	74545	ENSMUST00000128068.7	96839	dELS	non-cCRE	distal	distal	0.412777	0.00274	0.0624235	1	0.47	0.21783	0.580767	0	0.140666	0.132254	0.516703	0	0.44	0.35876	0.749425	0	0.136286	0.263936	0.662472	0	0.42	0.43293	0.791665	0	0.0449464	0.298678	0.782053	0	0.51	0.05531	0.373198	0
non-DHS, non-cCRE	NA	12.9699	chr12:128817472-128817671	chr5:127610630-127610829	292171	0.44	0.051565	-0.06673	ENST00000366292.6	1543	ENSMUST00000152727.1	1278	dELS	non-cCRE	proximal	proximal	0.463467	0.00263	0.0615377	1	0.63	0.11349	0.46902	0	0.307286	0.017764	0.253026	0	0.69	0.04847	0.355754	0	0.328013	0.030842	0.380746	0	0.77	0.01573	0.236912	0	0.287451	0.014772	0.302904	0	0.63	0.12672	0.536058	0
Only DHS	1336592	12.9715	chr12:129064592-129064791	chr5:127776160-127776359	292268	0.635	0.037885	0.033135	ENST00000389441.8	21208	ENSMUST00000109542.2	100973	dELS	non-cCRE	distal	distal	0.45866	0.00109	0.0411718	1	0.5	0.13095	0.486818	0	0.197791	0.055246	0.387362	0	0.34	0.83662	0.972067	0	-0.0932924	0.777286	0.894145	0	0.43	0.38918	0.755306	0	0.147023	0.057012	0.517949	0	0.45	0.34001	0.702024	0
non-DHS, non-cCRE	NA	12.9723	chr12:129184192-129184391	chr5:127843976-127844175	292323	0.605	0.01177	-0.068925	ENST00000622458.1	13953	ENSMUST00000109542.2	33157	dELS	non-cCRE	distal	distal	0.377875	0.00518	0.0818014	1	0.44	0.33787	0.676125	0	0.210566	0.044512	0.358048	0	0.36	0.77881	0.955205	0	0.299668	0.056756	0.448408	0	0.35	0.75347	0.939867	0	0.0361129	0.33181	0.797773	0	0.47	0.21336	0.595542	0
Only DHS	1336625	12.9723	chr12:129184332-129184531	chr5:127844116-127844315	292323	0.445	0.002515	-0.14843	ENST00000622458.1	14093	ENSMUST00000109542.2	33017	dELS	non-cCRE	distal	distal	0.391817	0.00405	0.0737683	1	0.46	0.25284	0.605968	0	0.225594	0.034394	0.325958	0	0.37	0.73373	0.93031	0	0.345013	0.032084	0.384547	0	0.39	0.56833	0.847811	0	0.0807369	0.183336	0.708336	0	0.48	0.15797	0.55185	0
non-DHS, non-cCRE	NA	12.9723	chr12:129184612-129184811	chr5:127845016-127845215	292324	0.37	0.030235	-0.13643	ENST00000622458.1	14373	ENSMUST00000109542.2	32117	dELS	non-cCRE	distal	distal	0.404915	0.00322	0.0671818	1	0.42	0.43024	0.74003	0	0.189534	0.063362	0.406718	0	0.38	0.69257	0.921389	0	0.0918316	0.357666	0.716585	0	0.39	0.56833	0.847811	0	-0.125614	0.898362	0.966509	0	0.48	0.15797	0.55185	0
non-DHS, non-cCRE	NA	12.9737	chr12:129394562-129394761	chr5:128019432-128019631	292421	0.46	0.0109825	-0.0309591	ENST00000539362.1	128001	ENSMUST00000164420.1	140900	CA-CTCF	non-cCRE	distal	distal	0.374781	0.00544	0.0834258	1	0.42	0.43024	0.74003	0	0.0710929	0.30801	0.662487	0	0.36	0.77881	0.955205	0	0.0701442	0.406906	0.740744	0	0.39	0.56833	0.847811	0	0.0981005	0.13954	0.66601	0	0.4	0.71027	0.923593	0
non-DHS, non-cCRE	NA	12.9742	chr12:129466432-129466631	chr5:128077271-128077470	292441	0.365	0.00885135	-0.0789595	ENST00000539362.1	56131	ENSMUST00000197363.1	163868	CA	non-cCRE	distal	distal	0.0762798	0.32596	0.485294	0	0.38	0.61739	0.84884	0	0.435247	0.000554	0.0722401	1	0.38	0.69257	0.921389	0	0.113382	0.310662	0.691178	0	0.38	0.626	0.87932	0	0.0571631	0.255818	0.759468	0	0.42	0.57775	0.859548	0
Only cCRE	NA	12.9753	chr12:129631052-129631251	chr5:128226097-128226296	292521	0.58	0.0289	-0.02905	ENST00000544036.1	66975	ENSMUST00000197363.1	15042	dELS	CA	distal	distal	0.353836	0.00766	0.0960626	1	0.39	0.56995	0.821699	0	0.18176	0.07171	0.423986	0	0.41	0.52757	0.848038	0	0.474261	0.004166	0.223611	0	0.39	0.56833	0.847811	0	0.086437	0.16815	0.695206	0	0.44	0.43455	0.774086	0
non-DHS, non-cCRE	NA	12.9753	chr12:129641992-129642191	chr5:128237504-128237703	292524	0.65	0.01233	-0.194805	ENST00000544036.1	56035	ENSMUST00000197363.1	3635	CA	non-cCRE	distal	distal	0.38892	0.00425	0.0752497	1	0.48	0.18622	0.547089	0	0.119364	0.17591	0.563116	0	0.44	0.35876	0.749425	0	0.422925	0.010316	0.284134	0	0.51	0.13555	0.522811	0	-0.101947	0.847602	0.952912	0	0.46	0.28914	0.702024	0
non-DHS, non-cCRE	NA	12.9753	chr12:129642242-129642441	chr5:128238015-128238214	292525	0.545	0.009915	-0.04091	ENST00000544036.1	55785	ENSMUST00000197363.1	3124	CA	non-cCRE	distal	distal	0.380957	0.00488	0.0795859	1	0.47	0.21783	0.580767	0	0.185553	0.067556	0.415671	0	0.43	0.41206	0.78869	0	0.290145	0.063266	0.46126	0	0.46	0.26999	0.670494	0	-0.00894066	0.516532	0.864152	0	0.46	0.28914	0.702024	0
non-DHS, non-cCRE	NA	12.9763	chr12:129778392-129778591	chr5:128346567-128346766	292580	0.62	0.047525	0.054095	ENST00000622967.1	61930	ENSMUST00000198962.1	9789	CA-CTCF	non-cCRE	distal	distal	0.390302	0.00415	0.0744343	1	0.5	0.13095	0.486818	0	0.0765608	0.29086	0.651715	0	0.42	0.46833	0.817172	0	-0.123108	0.828232	0.914809	0	0.37	0.6767	0.91289	0	0.114237	0.106012	0.621982	0	0.45	0.34001	0.702024	0
Only cCRE	NA	12.9771	chr12:129904452-129904651	chr5:128433289-128433488	292638	0.36	0.004305	-0.180645	ENST00000422113.6	785	ENSMUST00000044441.7	211	pELS	PLS	proximal	proximal	0.435253	0.00416	0.0744957	1	0.58	0.20037	0.580767	0	0.0827331	0.265544	0.635423	0	0.39	0.79349	0.958226	0	0.239306	0.087966	0.502988	0	0.51	0.38632	0.755306	0	0.31388	0.010224	0.257375	0	0.58	0.18	0.595542	0
non-DHS, non-cCRE	NA	12.9772	chr12:129911172-129911371	chr5:128439129-128439328	292643	0.64	0.03806	-0.04578	ENST00000422113.6	7505	ENSMUST00000200324.1	5087	dELS	non-cCRE	distal	distal	0.381213	0.00485	0.0793975	1	0.52	0.08919	0.422629	0	0.0593704	0.345602	0.683867	0	0.41	0.52757	0.848038	0	0.380455	0.019646	0.336309	0	0.39	0.56833	0.847811	0	0.0746698	0.200772	0.72255	0	0.47	0.21336	0.595542	0
Only cCRE	NA	12.9777	chr12:129983212-129983411	chr5:128482620-128482819	292668	0.625	0.015675	-0.064765	ENST00000291374.11	58930	ENSMUST00000199898.1	33715	CA	dELS	distal	distal	0.436836	0.00167	0.0495624	1	0.43	0.383	0.706373	0	0.116974	0.181206	0.567788	0	0.39	0.64053	0.89668	0	0.169853	0.203466	0.621014	0	0.36	0.71109	0.917099	0	0.0426472	0.307154	0.786109	0	0.48	0.15797	0.55185	0
Only DHS	1337044	12.9777	chr12:129984312-129984511	chr5:128483633-128483832	292668	0.51	0.002655	-0.179615	ENST00000291374.11	57830	ENSMUST00000197085.1	33778	CA-CTCF	non-cCRE	distal	distal	0.552238	9e-05	0.0120014	1	0.43	0.383	0.706373	0	0.16317	0.095214	0.464941	0	0.39	0.64053	0.89668	0	0.462609	0.00516	0.235814	0	0.37	0.6767	0.91289	0	0.326506	0.000608	0.0719407	1	0.47	0.21336	0.595542	0
non-DHS, non-cCRE	NA	12.9784	chr12:130086652-130086851	chr5:128542465-128542664	292702	0.525	0.007185	-0.096255	ENST00000535487.1	16326	ENSMUST00000196193.1	22243	dELS	non-cCRE	distal	distal	0.353941	0.00764	0.0959332	1	0.48	0.18622	0.547089	0	0.089229	0.253634	0.626868	0	0.48	0.1914	0.598057	0	0.265147	0.083482	0.496547	0	0.56	0.06067	0.387524	0	-0.110613	0.867912	0.958347	0	0.51	0.05531	0.373198	0
non-DHS, non-cCRE	NA	12.9787	chr12:130128152-130128351	chr5:128575852-128576051	292717	0.505	0.019575	0.08249	ENST00000624565.1	5177	ENSMUST00000140028.7	9326	dELS	non-cCRE	distal	distal	0.446944	0.00135	0.0447213	1	0.52	0.08919	0.422629	0	0.102392	0.217262	0.599061	0	0.52	0.09223	0.45903	0	0.333438	0.03737	0.400373	0	0.53	0.10111	0.469132	0	-0.0511242	0.687376	0.911126	0	0.48	0.15797	0.55185	0
non-DHS, non-cCRE	NA	12.9789	chr12:130158392-130158591	chr5:128597193-128597392	292722	0.595	0.02802	0.010845	ENST00000509760.1	3086	ENSMUST00000199981.1	563	dELS	non-cCRE	distal	proximal	0.416374	0.0043	0.0758179	1	0.5	0.24309	0.605968	0	0.312779	0.009448	0.199153	0	0.45	0.42124	0.796707	0	0.463298	0.004988	0.233339	0	0.46	0.38297	0.755306	0	0.0582135	0.292828	0.779347	0	0.49	0.21214	0.595542	0
non-DHS, non-cCRE	NA	12.9789	chr12:130177792-130177991	chr5:128619904-128620103	292728	0.68	0.285205	0.17211	ENST00000539839.1	15332	ENSMUST00000117102.3	19059	dELS	non-cCRE	distal	distal	0.508459	0.00033	0.022243	1	0.5	0.13095	0.486818	0	0.208971	0.045652	0.36111	0	0.41	0.52757	0.848038	0	0.23611	0.112146	0.534873	0	0.45	0.30782	0.707915	0	0.14759	0.056374	0.515777	0	0.48	0.15797	0.55185	0
Only DHS	1337176	12.979	chr12:130186072-130186271	chr5:128629271-128629470	292731	0.645	0.030875	0.008785	ENST00000539839.1	23612	ENSMUST00000117102.3	28426	dELS	non-cCRE	distal	distal	0.353413	0.0077	0.0961811	1	0.49	0.15678	0.514572	0	0.302824	0.00842	0.190907	0	0.38	0.69257	0.921389	0	0.0112434	0.548756	0.803258	0	0.36	0.71109	0.917099	0	0.00261241	0.46788	0.849072	0	0.41	0.63997	0.875258	0
Only DHS	1337279	12.9807	chr12:130428232-130428431	chr5:128784844-128785043	292820	0.565	0.514015	0.13068	ENST00000624734.1	3227	ENSMUST00000199333.1	9293	dELS	non-cCRE	distal	distal	0.412973	0.00274	0.0624235	1	0.45	0.29554	0.646737	0	0.233507	0.030102	0.310677	0	0.34	0.83662	0.972067	0	0.181535	0.18468	0.606184	0	0.38	0.626	0.87932	0	0.120632	0.094604	0.603124	0	0.38	0.78846	0.944342	0
Only cCRE	NA	12.981	chr12:130473102-130473301	chr5:128815747-128815946	292839	0.685	0.013	0.029945	ENST00000647475.1	5661	ENSMUST00000198941.4	4075	non-cCRE	dELS	distal	distal	0.412937	0.00274	0.0624235	1	0.43	0.383	0.706373	0	0.389932	0.001458	0.10006	0	0.42	0.46833	0.817172	0	0.260257	0.087842	0.502903	0	0.38	0.626	0.87932	0	0.195214	0.019678	0.343432	0	0.47	0.21336	0.595542	0
Only DHS	1337316	12.9813	chr12:130514212-130514411	chr5:128843272-128843471	292852	0.515	0.06012	0.102085	ENST00000261655.8	3453	ENSMUST00000199537.4	23202	dELS	non-cCRE	distal	distal	0.364714	0.00632	0.0881021	1	0.4	0.52247	0.794619	0	0.334261	0.004478	0.149471	0	0.43	0.41206	0.78869	0	0.186208	0.177528	0.600379	0	0.48	0.20823	0.614533	0	0.11884	0.097762	0.608754	0	0.42	0.57775	0.859548	0
non-DHS, non-cCRE	NA	12.9815	chr12:130555652-130555851	chr5:128866686-128866885	292863	0.64	0.07918	0.08051	ENST00000535703.6	37734	ENSMUST00000199737.4	10180	dELS	non-cCRE	distal	distal	0.366288	0.00619	0.0875412	1	0.31	0.87349	0.959507	0	0.333015	0.00458	0.150549	0	0.39	0.64053	0.89668	0	0.170107	0.20308	0.620819	0	0.41	0.47378	0.804731	0	-0.0955091	0.831144	0.948637	0	0.4	0.71027	0.923593	0
Only cCRE	NA	12.9816	chr12:130558532-130558731	chr5:128869695-128869894	292864	0.475	0.005195	-0.147675	ENST00000535703.6	40614	ENSMUST00000199737.4	7171	dELS	CA	distal	distal	0.39681	0.00375	0.071779	1	0.46	0.25284	0.605968	0	0.357249	0.002764	0.124589	0	0.42	0.46833	0.817172	0	0.374778	0.02135	0.344619	0	0.45	0.30782	0.707915	0	0.0635867	0.234572	0.746334	0	0.43	0.5103	0.820153	0
Only cCRE	NA	12.9819	chr12:130601222-130601421	chr5:128887579-128887778	292871	0.545	0.00763	-0.0231	ENST00000541840.2	32439	ENSMUST00000199737.4	10512	dELS	CA	distal	distal	0.444644	0.00139	0.0451619	1	0.42	0.43024	0.74003	0	0.143077	0.127724	0.51092	0	0.34	0.83662	0.972067	0	0.105897	0.32645	0.699719	0	0.33	0.8183	0.960808	0	0.0473736	0.289948	0.77776	0	0.36	0.84776	0.966798	0
Only DHS	1337364	12.9821	chr12:130633432-130633631	chr5:128903838-128904037	292884	0.395	0.007315	-0.10589	ENST00000541840.2	229	ENSMUST00000199737.4	26771	pELS	non-cCRE	proximal	distal	0.361315	0.00749	0.0951351	1	0.53	0.15509	0.514572	0	0.505973	0.000408	0.0677768	1	0.51	0.20576	0.637072	0	0.489824	0.002148	0.188663	0	0.45	0.41814	0.791665	0	0.190651	0.032474	0.421196	0	0.54	0.07656	0.456013	0
non-DHS, non-cCRE	NA	12.9826	chr12:130713712-130713911	chr5:128950728-128950927	292901	0.555	0.007355	-0.160605	ENST00000643940.1	2369	ENSMUST00000196569.1	2105	dELS	non-cCRE	distal	distal	0.234472	0.05184	0.213819	0	0.5	0.13095	0.486818	0	0.136652	0.139864	0.525792	0	0.47	0.22886	0.650343	0	0.2507	0.096912	0.515642	0	0.47	0.23816	0.644261	0	0.303213	0.001126	0.0928564	1	0.52	0.03779	0.320216	0
Only DHS	1337395;1337396	12.9827	chr12:130715282-130715481	chr5:128951981-128952180	292903	0.365	0.004965	-0.266405	ENST00000643940.1	799	ENSMUST00000196569.1	852	pELS	non-cCRE	proximal	proximal	0.522303	0.00084	0.0360224	1	0.55	0.27584	0.646737	0	0.264606	0.031268	0.314887	0	0.46	0.53903	0.862017	0	0.298862	0.044796	0.420389	0	0.66	0.09882	0.469132	0	0.483255	0.00083	0.0825696	1	0.72	0.07607	0.456013	0
Only cCRE	NA	12.9839	chr12:130916052-130916251	chr5:129061473-129061672	292938	0.32	0.0105544	-0.0101036	ENST00000384123.1	9213	ENSMUST00000056617.13	35077	dELS	CA-CTCF	distal	distal	0.332753	0.01087	0.110841	0	0.63	0.00748	0.160174	0	0.108518	0.201856	0.586707	0	0.45	0.31028	0.714211	0	0.0737554	0.398628	0.736898	0	0.66	0.00873	0.181005	0	-0.0534314	0.69611	0.91336	0	0.61	0.00249	0.0907622	1
Only cCRE	NA	12.9853	chr12:131113692-131113891	chr5:129182794-129182993	293023	0.585	0.0143	-0.01679	ENST00000537489.5	6807	ENSMUST00000140155.1	54276	dELS	CA-TF	distal	distal	0.390634	0.00412	0.0742712	1	0.58	0.02489	0.26587	0	0.159575	0.100546	0.4735	0	0.54	0.06186	0.389475	0	0.313185	0.048218	0.428842	0	0.61	0.02515	0.28071	0	0.0177477	0.405034	0.827301	0	0.52	0.03779	0.320216	0
Only DHS	1337619	12.9853	chr12:131114392-131114591	chr5:129183484-129183683	293024	0.67	0.15254	0.040205	ENST00000537489.5	6107	ENSMUST00000140155.1	54966	dELS	non-cCRE	distal	distal	0.518377	0.00026	0.0201123	1	0.53	0.07155	0.386946	0	0.294831	0.009722	0.201152	0	0.52	0.09223	0.45903	0	0.299932	0.056592	0.448156	0	0.54	0.08465	0.440606	0	0.0699601	0.214664	0.73264	0	0.44	0.43455	0.774086	0
non-DHS, non-cCRE	NA	12.9853	chr12:131114732-131114931	chr5:129183818-129184017	293024	0.505	0.012035	-0.05917	ENST00000537489.5	5767	ENSMUST00000140155.1	55300	non-cCRE	non-cCRE	distal	distal	0.432086	0.00193	0.0537818	1	0.54	0.05834	0.366077	0	-0.0226634	0.63307	0.818275	0	0.52	0.09223	0.45903	0	0.144745	0.247986	0.652348	0	0.55	0.07383	0.426323	0	0.0206801	0.39292	0.822576	0	0.48	0.15797	0.55185	0
non-DHS, non-cCRE	NA	12.9871	chr12:131379932-131380131	chr5:129318503-129318702	293111	0.575	0.14636	-0.014385	ENST00000539209.1	13271	ENSMUST00000198925.1	44859	dELS	non-cCRE	distal	distal	0.403309	0.00332	0.0681981	1	0.52	0.08919	0.422629	0	0.309225	0.007496	0.183254	0	0.42	0.46833	0.817172	0	0.348801	0.030578	0.379873	0	0.49	0.18007	0.581993	0	0.0494051	0.28267	0.773847	0	0.47	0.21336	0.595542	0
non-DHS, non-cCRE	NA	12.9871	chr12:131391812-131392011	chr5:129259927-129260126	293116	0.405	0.00679268	-0.0668902	ENST00000539209.1	25151	ENSMUST00000198925.1	103435	non-cCRE	non-cCRE	distal	distal	0.0429591	0.425	0.558345	0	0.46	0.25284	0.605968	0	0.174586	0.08032	0.440526	0	0.41	0.52757	0.848038	0	0.0672659	0.413872	0.744323	0	0.45	0.30782	0.707915	0	0.346926	0.000362	0.0566033	1	0.44	0.43455	0.774086	0
non-DHS, non-cCRE	NA	12.9876	chr12:131459772-131459971	chr5:129353331-129353530	293132	0.45	0.026155	-0.067135	ENST00000618927.1	4335	ENSMUST00000198925.1	10031	dELS	non-cCRE	distal	distal	0.394944	0.00389	0.0730113	1	0.49	0.15678	0.514572	0	0.276733	0.013596	0.228192	0	0.38	0.69257	0.921389	0	0.36706	0.02385	0.355362	0	0.47	0.23816	0.644261	0	-0.0859467	0.804562	0.941719	0	0.47	0.21336	0.595542	0
Only DHS	1337866;1337867	12.9893	chr12:131711422-131711621	chr5:129501570-129501769	293208	0.76	0.563865	0.22798	ENST00000541286.5	284	ENSMUST00000200500.1	120	non-cCRE	non-cCRE	proximal	promoter	0.313476	0.02952	0.169225	0	0.73	0.06644	0.386946	0	0.124422	0.174382	0.561584	0	0.85	0.01402	0.214409	0	-0.00752654	0.53391	0.797195	0	0.44	0.6172	0.87932	0	-0.00912226	0.55106	0.874484	0	0.97	1e-05	0.00307332	1
Only cCRE	NA	12.9901	chr12:131833892-131834091	chr5:129590817-129591016	293252	0.485	0.054915	0.029175	ENST00000535291.5	3964	ENSMUST00000177802.1	5609	dELS	dELS	distal	distal	0.430913	0.00197	0.0541295	1	0.62	0.00964	0.181407	0	0.306974	0.007808	0.185938	0	0.46	0.26436	0.676112	0	0.215143	0.136906	0.56169	0	0.58	0.04374	0.342294	0	-0.0360271	0.629164	0.896371	0	0.51	0.05531	0.373198	0
non-DHS, non-cCRE	NA	12.991	chr12:131963282-131963481	chr5:110753964-110754163	293299	0.78	0.376825	0.203345	ENST00000389562.6	2696	ENSMUST00000178031.1	2921	dELS	non-cCRE	distal	distal	0.406638	0.00312	0.0663472	1	0.44	0.33787	0.676125	0	-0.162954	0.938812	0.95929	0	0.41	0.52757	0.848038	0	0.0883102	0.365278	0.720058	0	0.56	0.06067	0.387524	0	0.108658	0.116892	0.637528	0	0.47	0.21336	0.595542	0
Only DHS	1319967;1319968	12.9923	chr12:132145342-132145541	chr5:110652430-110652629	293371	0.48	0.00629	-0.1069	ENST00000541954.1	577	ENSMUST00000150100.7	629	pELS	non-cCRE	proximal	proximal	0.229786	0.0704	0.242386	0	0.62	0.12666	0.486818	0	0.0149718	0.462458	0.743471	0	0.58	0.16868	0.585424	0	0.00356437	0.50568	0.785338	0	0.84	0.00088	0.068439	1	0.279759	0.016466	0.317467	0	0.89	0.01786	0.244112	0
non-DHS, non-cCRE	NA	12.9945	chr12:132494352-132494551	chr5:110445176-110445375	293485	0.28	0.11145	-0.070825	ENST00000650108.1	4800	ENSMUST00000196305.1	2613	dELS	non-cCRE	distal	distal	0.0523558	0.39574	0.536945	0	0.63	0.00748	0.160174	0	0.0697149	0.3123	0.664994	0	0.56	0.04099	0.330393	0	-0.00365596	0.584812	0.818106	0	0.76	0.0004	0.0498482	1	-0.276625	0.996352	0.998304	0	0.63	0.00164	0.0823838	1
Only DHS	1319513	12.9973	chr12:132886652-132886851	chr5:110136668-110136867	293699	0.665	0.15356	0.07412	ENST00000537551.5	670	ENSMUST00000199811.2	742	pELS	non-cCRE	proximal	proximal	0.41445	0.00583	0.0857935	1	0.57	0.2234	0.591854	0	0.00529404	0.4931	0.757409	0	0.35	0.89093	0.987303	0	-0.288576	0.948968	0.969226	0	0.66	0.09882	0.469132	0	0.134768	0.127502	0.651554	0	0.76	0.06055	0.396102	0
Only DHS	1319512;1319513	12.9973	chr12:132886952-132887151	chr5:110136375-110136574	293699	0.56	0.00496	-0.097765	ENST00000537551.5	370	ENSMUST00000199811.2	449	pELS	non-cCRE	proximal	proximal	0.263999	0.04596	0.203609	0	0.72	0.03548	0.315453	0	0.00774089	0.485254	0.753979	0	0.59	0.15	0.551112	0	-0.36271	0.979112	0.985733	0	0.68	0.0783	0.440606	0	0.0245679	0.416316	0.831536	0	0.94	0.0022	0.0907622	1
non-DHS, non-cCRE	NA	12.9975	chr12:132921772-132921971	chr5:110133147-110133346	293702	0.47	0.03964	-0.0048	ENST00000503695.4	10301	ENSMUST00000200038.1	2495	CA-H3K4me3	non-cCRE	distal	distal	0.347413	0.00848	0.099925	1	0.49	0.15678	0.514572	0	0.0312901	0.442856	0.734264	0	0.37	0.73373	0.93031	0	-0.0484552	0.687096	0.858656	0	0.35	0.75347	0.939867	0	-0.127263	0.90134	0.967294	0	0.55	0.01353	0.207616	0
non-DHS, non-cCRE	NA	12.9975	chr12:132925812-132926011	chr5:110128456-110128655	293703	0.78	0.74437	0.356225	ENST00000503695.4	14341	ENSMUST00000200038.1	7186	dELS	non-cCRE	distal	distal	0.023783	0.4854	0.601421	0	0.57	0.03092	0.286753	0	0.1462	0.122064	0.50337	0	0.41	0.52757	0.848038	0	0.036744	0.48734	0.777619	0	0.37	0.6767	0.91289	0	-0.218199	0.985504	0.993913	0	0.63	0.00164	0.0823838	1
non-DHS, non-cCRE	NA	12.9975	chr12:132927992-132928191	chr5:110126825-110127024	293705	0.39	0.023075	0.076715	ENST00000503695.4	16521	ENSMUST00000118871.1	7975	non-cCRE	non-cCRE	distal	distal	0.3624	0.00666	0.0906602	1	0.26	0.95895	0.989048	0	0.102833	0.216146	0.598173	0	0.16	0.98789	0.997181	0	-0.0416235	0.672078	0.852598	0	0.15	0.98957	0.99767	0	-0.0803275	0.787772	0.937276	0	0.24	0.98119	0.996305	0
non-DHS, non-cCRE	NA	12.9981	chr12:133010552-133010751	chr5:110127915-110128114	293716	0.65	0.943295	0.33384	ENST00000534834.1	6147	ENSMUST00000200038.1	7727	dELS	non-cCRE	distal	distal	0.0149196	0.51359	0.621467	0	0.45	0.29554	0.646737	0	0.060057	0.343322	0.682625	0	0.44	0.35876	0.749425	0	-0.223515	0.940808	0.965054	0	0.36	0.71109	0.917099	0	0.0671594	0.223304	0.738948	0	0.62	0.00211	0.0907622	1
Only DHS	1319506	12.9983	chr12:133057512-133057711	chr5:110127697-110127896	293726	0.575	0.97943	0.32843	ENST00000543124.1	9890	ENSMUST00000200038.1	7945	dELS	non-cCRE	distal	distal	0.0782726	0.32043	0.480981	0	0.51	0.1081	0.454352	0	0.0655579	0.325588	0.672805	0	0.44	0.35876	0.749425	0	0.103086	0.33248	0.702958	0	0.36	0.71109	0.917099	0	-0.239244	0.991244	0.996485	0	0.64	0.00131	0.0718821	1
Only DHS	1319506	12.9983	chr12:133057652-133057851	chr5:110127828-110128027	293726	0.57	0.972275	0.31782	ENST00000543124.1	10030	ENSMUST00000200038.1	7814	dELS	non-cCRE	distal	distal	0.0152775	0.51269	0.620914	0	0.53	0.07155	0.386946	0	0.161837	0.09715	0.468038	0	0.45	0.31028	0.714211	0	-0.196795	0.91906	0.954575	0	0.36	0.71109	0.917099	0	-0.0869548	0.807538	0.942497	0	0.61	0.00249	0.0907622	1
non-DHS, non-cCRE	NA	12.9984	chr12:133058812-133059011	chr5:110128982-110129181	293726	0.615	0.515755	0.205355	ENST00000543124.1	11190	ENSMUST00000200038.1	6660	non-cCRE	non-cCRE	distal	distal	0.173275	0.11692	0.300039	0	0.5	0.13095	0.486818	0	-0.0229359	0.634012	0.818687	0	0.41	0.52757	0.848038	0	-0.156992	0.876032	0.93507	0	0.31	0.86127	0.975795	0	-0.065517	0.739298	0.924606	0	0.61	0.00249	0.0907622	1
Only DHS	1475225	12.9987	chr12:133105732-133105931	chr7:29968581-29968780	293732	0.56	0.95195	0.322065	ENST00000606110.1	9760	ENSMUST00000121822.1	3015	dELS	non-cCRE	distal	distal	0.0213413	0.49294	0.606696	0	0.47	0.21783	0.580767	0	-0.0554368	0.736922	0.863035	0	0.44	0.35876	0.749425	0	-0.031081	0.64837	0.843131	0	0.39	0.56833	0.847811	0	0.0748647	0.200188	0.722096	0	0.61	0.00249	0.0907622	1
Only DHS	1475159	12.9994	chr12:133204152-133204351	chr7:29894256-29894455	293758	0.645	0.616935	0.241695	ENST00000534953.1	12430	ENSMUST00000172448.1	4407	dELS	non-cCRE	distal	distal	-0.0891887	0.80527	0.834589	0	0.54	0.05834	0.366077	0	0.0428494	0.402022	0.714087	0	0.43	0.41206	0.78869	0	-0.178176	0.90059	0.946049	0	0.37	0.6767	0.91289	0	-0.0351282	0.625464	0.895198	0	0.65	0.00104	0.0653533	1
Only DHS	1475159	12.9994	chr12:133204332-133204531	chr7:29894076-29894275	293758	0.67	0.747695	0.275885	ENST00000534953.1	12610	ENSMUST00000172448.1	4587	dELS	non-cCRE	distal	distal	-0.0995541	0.82701	0.851624	0	0.52	0.08919	0.422629	0	0.146544	0.121462	0.502613	0	0.45	0.31028	0.714211	0	0.156122	0.227002	0.637704	0	0.37	0.6767	0.91289	0	-0.105994	0.857234	0.95543	0	0.61	0.00249	0.0907622	1
Only cCRE	NA	13.2545	chr13:19633163-19633362	chr14:56667830-56668029	295354	0.63	0.080305	0.04639	ENST00000361479.9	318	ENSMUST00000210920.1	17	pELS	PLS	proximal	promoter	-0.00429848	0.5247	0.629326	0	0.91	0.00231	0.0959752	1	-0.0292733	0.58711	0.798681	0	0.89	0.00542	0.146101	0	-0.13742	0.799366	0.903004	0	0.52	0.36055	0.754092	0	0.161164	0.108398	0.625672	0	0.94	0.00883	0.184914	0
Only cCRE	NA	13.2557	chr13:19782612-19782811	chr14:56778014-56778213	295413	0.785	0.40203	0.218625	ENST00000471658.5	105	ENSMUST00000168575.1	86	pELS	PLS	promoter	promoter	0.24333	0.09147	0.270187	0	0.91	0.02391	0.26587	0	0.0579121	0.345418	0.683793	0	0.96	0.00011	0.0295863	1	-0.0561574	0.655578	0.845988	0	0.44	0.61376	0.87932	0	0.0936592	0.255876	0.759499	0	0.96	0.00111	0.0653533	1
Only DHS	537730	13.2571	chr13:19960462-19960661	chr14:56888268-56888467	295440	0.575	0.02375	-0.014425	ENST00000620447.1	602	ENSMUST00000022511.9	448	dELS	non-cCRE	proximal	proximal	0.365043	0.01182	0.115687	0	0.71	0.04022	0.324005	0	0.118748	0.184728	0.571103	0	0.68	0.05426	0.376432	0	-0.072197	0.672294	0.852701	0	0.84	0.00088	0.068439	1	0.217158	0.040804	0.458661	0	0.89	0.01786	0.244112	0
Only DHS	537730	13.2571	chr13:19960532-19960731	chr14:56888335-56888534	295440	0.495	0.04413	0.000785005	ENST00000620447.1	672	ENSMUST00000022511.9	515	dELS	non-cCRE	proximal	proximal	0.412655	0.00595	0.0863742	1	0.69	0.05232	0.364792	0	0.138892	0.148546	0.535601	0	0.68	0.05426	0.376432	0	-0.0987589	0.724316	0.873268	0	0.86	0.00017	0.0317934	1	0.329042	0.008146	0.231523	0	0.89	0.01786	0.244112	0
Only cCRE	NA	13.2589	chr13:20197172-20197371	chr14:57109059-57109258	295548	0.58	0.055885	0.028215	ENST00000624851.1	2759	ENSMUST00000055698.7	4356	dELS	CA-CTCF	distal	distal	0.132395	0.18793	0.370844	0	0.68	0.00224	0.0936718	1	0.0574498	0.35192	0.687254	0	0.37	0.73373	0.93031	0	0.016836	0.535498	0.797912	0	0.42	0.43293	0.791665	0	0.176319	0.030412	0.410589	0	0.47	0.21336	0.595542	0
Only DHS	537902	13.259	chr13:20197642-20197841	chr14:57109533-57109732	295548	0.535	0.024525	0.023095	ENST00000624851.1	3229	ENSMUST00000055698.7	4830	dELS	non-cCRE	distal	distal	0.125157	0.20199	0.382711	0	0.73	0.00073	0.0484888	1	0.093227	0.242222	0.618524	0	0.49	0.15644	0.551112	0	0.0639185	0.421832	0.748047	0	0.68	0.00555	0.154184	0	-0.0298451	0.60411	0.889411	0	0.54	0.01914	0.244112	0
Only DHS	538172	13.2617	chr13:20526332-20526531	chr14:57399217-57399416	295717	0.51	0.01064	-0.095685	ENST00000643750.1	458	ENSMUST00000022517.8	687	pELS	non-cCRE	proximal	proximal	0.395198	0.00776	0.0965343	1	0.77	0.01717	0.237953	0	0.429536	0.003008	0.127891	0	0.76	0.01851	0.244019	0	0.0872923	0.320908	0.696545	0	0.76	0.01968	0.264022	0	0.179227	0.070026	0.552306	0	0.86	0.02706	0.292312	0
Only DHS	538196	13.2619	chr13:20567632-20567831	chr14:57424438-57424637	295730	0.395	0.01057	0.034385	ENST00000389373.3	465	ENSMUST00000154492.1	331	pELS	non-cCRE	proximal	proximal	0.0618056	0.35789	0.509203	0	0.78	0.01445	0.216651	0	0.0523898	0.348136	0.685314	0	0.66	0.06874	0.418499	0	-0.127641	0.774938	0.893198	0	0.6	0.18573	0.597293	0	0.147101	0.108628	0.626103	0	0.95	0.00058	0.0493941	1
Only cCRE	NA	13.2631	chr13:20721892-20722091	chr14:57542562-57542761	295818	0.455	0.12827	-0.148105	ENST00000625156.1	9460	ENSMUST00000089494.5	17784	dELS	CA-H3K4me3	distal	distal	0.150709	0.15211	0.33615	0	0.61	0.0123	0.200783	0	-0.0414566	0.694478	0.844695	0	0.52	0.09223	0.45903	0	-0.196324	0.91869	0.954434	0	0.6	0.03101	0.306267	0	0.351759	0.000316	0.0536084	1	0.73	0.00019	0.0269743	1
Only cCRE	NA	13.2631	chr13:20722012-20722211	chr14:57542616-57542815	295818	0.225	0.007105	-0.250335	ENST00000625156.1	9580	ENSMUST00000089494.5	17838	dELS	CA-H3K4me3	distal	distal	0.0968733	0.26995	0.441022	0	0.56	0.03832	0.315453	0	0.0231225	0.471924	0.747567	0	0.5	0.13185	0.527357	0	-0.155036	0.873348	0.933786	0	0.56	0.06067	0.387524	0	0.42432	6.8e-05	0.0289888	1	0.69	0.00041	0.0459029	1
Only cCRE	NA	13.2631	chr13:20722152-20722351	chr14:57542633-57542832	295819	0.15	0.02884	-0.11344	ENST00000625156.1	9720	ENSMUST00000089494.5	17855	dELS	CA-H3K4me3	distal	distal	-0.0688036	0.75633	0.796751	0	0.54	0.05834	0.366077	0	0.00615444	0.532732	0.774922	0	0.49	0.15644	0.551112	0	-0.0856864	0.762934	0.888457	0	0.53	0.10111	0.469132	0	0.306285	0.001044	0.0899074	1	0.64	0.00131	0.0718821	1
Only cCRE	NA	13.2638	chr13:20814292-20814491	chr14:57607323-57607522	295864	0.665	0.13556	0.150265	ENST00000460374.1	40333	ENSMUST00000180397.2	35708	dELS	dELS	distal	distal	0.5281	0.00021	0.0180636	1	0.54	0.05834	0.366077	0	0.309562	0.007436	0.182637	0	0.46	0.26436	0.676112	0	0.306973	0.052034	0.437767	0	0.53	0.10111	0.469132	0	-0.0685146	0.749776	0.927346	0	0.41	0.63997	0.875258	0
Only cCRE	NA	13.2638	chr13:20814732-20814931	chr14:57607769-57607968	295864	0.76	0.404955	0.283315	ENST00000460374.1	40773	ENSMUST00000180397.2	36154	dELS	dELS	distal	distal	0.563715	8e-05	0.0119918	1	0.6	0.01512	0.216651	0	0.51004	0.000114	0.051387	1	0.69	0.00202	0.0979214	1	0.295099	0.059718	0.454003	0	0.67	0.00728	0.178187	0	0.0147792	0.417282	0.831891	0	0.57	0.00747	0.17064	0
non-DHS, non-cCRE	NA	13.2639	chr13:20814992-20815191	chr14:57607982-57608181	295864	0.44	0.09337	0.051885	ENST00000460374.1	41033	ENSMUST00000180397.2	36367	dELS	non-cCRE	distal	distal	0.163889	0.13039	0.31399	0	0.48	0.18622	0.547089	0	0.450468	0.000418	0.0677768	1	0.61	0.01405	0.214409	0	0.390849	0.016856	0.322625	0	0.59	0.03592	0.318007	0	-0.00346133	0.493446	0.857087	0	0.45	0.34001	0.702024	0
Only cCRE	NA	13.2645	chr13:20901852-20902051	chr14:57664080-57664279	295909	0.685	0.04562	0.111585	ENST00000465018.1	695	ENSMUST00000089482.11	676	pELS	pELS	proximal	proximal	0.244096	0.05888	0.225749	0	0.68	0.05947	0.367704	0	0.117971	0.18623	0.572489	0	0.76	0.01851	0.244019	0	-0.0129431	0.543144	0.801144	0	0.75	0.02547	0.28071	0	0.0209872	0.42849	0.836221	0	0.94	0.0022	0.0907622	1
non-DHS, non-cCRE	NA	13.2656	chr13:21033032-21033231	chr14:57724239-57724438	295971	0.55	0.008165	-0.01845	ENST00000364951.1	5435	ENSMUST00000038381.13	9861	dELS	non-cCRE	distal	distal	0.254187	0.03872	0.189421	0	0.53	0.07155	0.386946	0	0.518689	9.4e-05	0.049859	1	0.74	0.00042	0.0480224	1	0.201509	0.155124	0.579618	0	0.69	0.00406	0.130848	0	0.0721198	0.208252	0.728121	0	0.6	0.00324	0.106939	0
non-DHS, non-cCRE	NA	13.2656	chr13:21033142-21033341	chr14:57724307-57724506	295971	0.44	0.00602	-0.1279	ENST00000364951.1	5325	ENSMUST00000038381.13	9793	dELS	non-cCRE	distal	distal	0.294384	0.02083	0.146882	0	0.57	0.03092	0.286753	0	0.446815	0.000448	0.0687523	1	0.74	0.00042	0.0480224	1	0.152855	0.232978	0.642351	0	0.69	0.00406	0.130848	0	0.00411498	0.46167	0.84728	0	0.6	0.00324	0.106939	0
non-DHS, non-cCRE	NA	13.2656	chr13:21034132-21034331	chr14:57725128-57725327	295971	0.505	0.02666	-0.005855	ENST00000364951.1	4335	ENSMUST00000038381.13	8972	dELS	non-cCRE	distal	distal	-0.107184	0.84203	0.863623	0	0.53	0.07155	0.386946	0	0.398539	0.001232	0.0950326	1	0.64	0.00665	0.159018	0	-0.0153274	0.612256	0.828998	0	0.66	0.00873	0.181005	0	0.0964351	0.143422	0.670362	0	0.59	0.00427	0.129924	0
Only DHS	538502	13.2657	chr13:21046312-21046511	chr14:57734473-57734672	295978	0.56	0.025535	0.08963	ENST00000364951.1	7644	ENSMUST00000077981.6	172	dELS	non-cCRE	distal	promoter	0.186239	0.10359	0.284969	0	0.46	0.44386	0.758491	0	0.493964	0.000344	0.0644795	1	0.61	0.06358	0.399541	0	0.226616	0.104942	0.525588	0	0.58	0.09191	0.467944	0	-0.0750029	0.779136	0.935063	0	0.49	0.24805	0.680441	0
non-DHS, non-cCRE	NA	13.2657	chr13:21055612-21055811	chr14:57742412-57742611	295982	0.64	0.33576	0.18349	ENST00000382592.4	5735	ENSMUST00000173732.1	2042	dELS	non-cCRE	distal	distal	-0.0156372	0.60873	0.688928	0	0.51	0.1081	0.454352	0	0.0783609	0.285172	0.64792	0	0.63	0.00853	0.173935	0	0.249558	0.097978	0.516895	0	0.67	0.00728	0.178187	0	0.00872942	0.442462	0.840861	0	0.61	0.00249	0.0907622	1
Only cCRE	NA	13.2665	chr13:21140212-21140411	chr14:57797898-57798097	296016	0.375	0.00678	-0.03269	ENST00000382533.8	102	ENSMUST00000128764.8	82	PLS	PLS	promoter	promoter	0.498617	0.00437	0.0761756	1	0.96	0.00317	0.111591	0	-0.0292274	0.588356	0.799291	0	0.82	0.0657	0.408479	0	-0.168525	0.855254	0.926054	0	0.46	0.54564	0.847811	0	0.0593825	0.348146	0.805278	0	0.95	0.01021	0.187722	0
Only cCRE	NA	13.2665	chr13:21140392-21140591	chr14:57798065-57798264	296016	0.735	0.22671	0.1211	ENST00000382533.8	0	ENSMUST00000128764.8	0	PLS	PLS	promoter	promoter	0.350364	0.02892	0.167767	0	0.97	0.00033	0.0296254	1	-0.138587	0.83782	0.908008	0	0.74	0.12431	0.527357	0	0.135649	0.21882	0.631937	0	0.32	0.91826	0.99153	0	-0.0166071	0.588976	0.885307	0	0.94	0.03215	0.320216	0
Only cCRE	NA	13.2665	chr13:21140892-21141091	chr14:57798494-57798693	296016	0.565	0.454255	0.203805	ENST00000467636.1	5	ENSMUST00000111268.7	0	pELS	PLS	promoter	promoter	0.122548	0.26211	0.434738	0	0.83	0.08642	0.422629	0	-0.159822	0.870024	0.923091	0	0.88	0.02808	0.288196	0	-0.043661	0.627532	0.835018	0	0.39	0.77352	0.944827	0	-0.0584886	0.713574	0.917815	0	0.96	0.00111	0.0653533	1
Only cCRE	NA	13.2665	chr13:21141082-21141281	chr14:57798571-57798770	296016	0.45	0.01758	0.012255	ENST00000467636.1	195	ENSMUST00000111268.7	0	pELS	PLS	promoter	promoter	-0.0864752	0.73486	0.780683	0	0.71	0.20008	0.580767	0	-0.118449	0.802068	0.891713	0	0.9	0.01718	0.23043	0	0.204719	0.113986	0.537221	0	0.46	0.54564	0.847811	0	-0.0324104	0.63777	0.898411	0	0.96	0.00111	0.0653533	1
Only cCRE	NA	13.2665	chr13:21141250-21141449	chr14:57798694-57798893	296016	0.505	0.022485	0.03891	ENST00000467636.1	363	ENSMUST00000111267.1	55	pELS	PLS	proximal	promoter	0.0554817	0.37449	0.521331	0	0.6	0.23289	0.605968	0	-0.0914875	0.755112	0.870915	0	0.82	0.02273	0.263731	0	0.155345	0.18775	0.608838	0	0.56	0.2578	0.670494	0	0.0179252	0.461302	0.847163	0	0.95	0.00249	0.0907622	1
non-DHS, non-cCRE	NA	13.2677	chr13:21298332-21298531	chr14:60784756-60784955	296096	0.505	0	-1.094	ENST00000412105.1	72	ENSMUST00000223709.1	117	PLS	non-cCRE	promoter	promoter	0.0270982	0.475	0.594146	0	0.87	0.05389	0.366077	0	0.0212809	0.444362	0.734969	0	0.83	0.05939	0.389475	0	0.160697	0.17604	0.59919	0	0.56	0.25436	0.670494	0	0.000997587	0.53253	0.868966	0	0.96	0.00111	0.0653533	1
Only cCRE	NA	13.2689	chr13:21458952-21459151	chr14:57889961-57890160	296184	0.73	0.56941	0.212025	ENST00000320220.13	96	ENSMUST00000225955.1	59	pELS	pELS	promoter	promoter	0.289718	0.05612	0.221228	0	0.89	0.03862	0.315453	0	0.100507	0.244408	0.62018	0	0.94	0.00203	0.0979214	1	-0.14094	0.81623	0.909908	0	0.47	0.51387	0.842473	0	0.0261156	0.45123	0.843798	0	0.96	0.00111	0.0653533	1
Only cCRE	NA	13.2689	chr13:21459662-21459861	chr14:57890684-57890883	296184	0.6	0.00922	-0.06706	ENST00000400590.7	291	ENSMUST00000089473.4	407	non-cCRE	pELS	proximal	proximal	0.431684	0.0044	0.0762611	1	0.84	0.00489	0.136193	0	0.0325053	0.407866	0.717205	0	0.82	0.00714	0.16599	0	0.222502	0.104776	0.525352	0	0.7	0.06106	0.387524	0	-0.0878571	0.778076	0.934804	0	0.91	0.0115	0.198531	0
Only DHS	538839	13.2707	chr13:21668992-21669191	chr14:58070218-58070417	296308	0.585	0.06357	0.05037	ENST00000382353.5	2191	ENSMUST00000165526.8	129	pELS	non-cCRE	distal	promoter	0.289726	0.03125	0.173089	0	0.69	0.01926	0.239448	0	0.169572	0.093316	0.462143	0	0.58	0.09481	0.467069	0	-0.198531	0.90306	0.94715	0	0.74	0.00406	0.130848	0	0.00842026	0.49742	0.858491	0	0.84	0.002	0.0907622	1
non-DHS, non-cCRE	NA	13.2719	chr13:21825006-21825205	chr14:58265194-58265393	296411	0.585	0.151005	0.117895	ENST00000494719.3	34468	ENSMUST00000226080.1	24972	non-cCRE	non-cCRE	distal	distal	0.249875	0.04122	0.194308	0	0.39	0.56995	0.821699	0	0.288012	0.010992	0.210012	0	0.5	0.13185	0.527357	0	0.480581	0.003722	0.217764	0	0.49	0.18007	0.581993	0	0.29992	0.001244	0.0977009	1	0.43	0.5103	0.820153	0
Only DHS	539014	13.2725	chr13:21899172-21899371	chr14:58322605-58322804	296451	0.585	0.08361	0.05344	ENST00000624644.1	21011	ENSMUST00000225434.1	21622	dELS	non-cCRE	distal	distal	0.439535	0.00158	0.048309	1	0.51	0.1081	0.454352	0	0.0367987	0.423402	0.724929	0	0.43	0.41206	0.78869	0	0.0352418	0.490904	0.779162	0	0.49	0.18007	0.581993	0	0.0896206	0.160202	0.688316	0	0.46	0.28914	0.702024	0
non-DHS, non-cCRE	NA	13.2729	chr13:21972052-21972251	chr14:58392048-58392247	296497	0.57	0.01342	-0.056295	ENST00000631321.1	68723	ENSMUST00000225434.1	91065	non-cCRE	non-cCRE	distal	distal	0.415143	0.00266	0.0615383	1	0.48	0.18622	0.547089	0	0.128792	0.155538	0.543012	0	0.62	0.01066	0.187302	0	0.364318	0.024798	0.359435	0	0.52	0.12067	0.513568	0	0.148871	0.054852	0.510758	0	0.44	0.43455	0.774086	0
Only cCRE	NA	13.2729	chr13:21972152-21972351	chr14:58392209-58392408	296497	0.725	0.467915	0.130835	ENST00000631321.1	68623	ENSMUST00000225434.1	91226	dELS	CA	distal	distal	0.444758	0.00139	0.0451619	1	0.43	0.383	0.706373	0	0.279749	0.012822	0.222721	0	0.56	0.04099	0.330393	0	0.349258	0.030358	0.378964	0	0.52	0.12067	0.513568	0	0.0995238	0.136166	0.6618	0	0.41	0.63997	0.875258	0
non-DHS, non-cCRE	NA	13.2747	chr13:22198112-22198311	chr14:58616992-58617191	296619	0.64	0.650345	0.26867	ENST00000616974.1	11973	ENSMUST00000104013.1	33208	dELS	non-cCRE	distal	distal	0.393908	0.00394	0.0732131	1	0.47	0.21783	0.580767	0	-0.0413844	0.694272	0.8446	0	0.49	0.15644	0.551112	0	0.311767	0.049062	0.43092	0	0.53	0.10111	0.469132	0	0.135238	0.072038	0.557263	0	0.46	0.28914	0.702024	0
Only cCRE	NA	13.2749	chr13:22235172-22235371	chr14:58656464-58656663	296644	0.8	0.836745	0.39304	ENST00000616974.1	24886	ENSMUST00000104013.1	6063	dELS	dELS	distal	distal	0.277693	0.02693	0.162958	0	0.45	0.29554	0.646737	0	0.0738285	0.2994	0.65708	0	0.52	0.09223	0.45903	0	0.446079	0.006982	0.256104	0	0.51	0.13555	0.522811	0	0.317347	0.000802	0.0810998	1	0.45	0.34001	0.702024	0
non-DHS, non-cCRE	NA	13.2749	chr13:22235992-22236191	chr14:58657093-58657292	296644	0.335	0.04474	-0.022325	ENST00000616974.1	25706	ENSMUST00000104013.1	6692	dELS	non-cCRE	distal	distal	0.374514	0.00549	0.0838894	1	0.5	0.13095	0.486818	0	0.249226	0.022744	0.278835	0	0.47	0.22886	0.650343	0	0.190719	0.170804	0.59453	0	0.53	0.10111	0.469132	0	0.131565	0.077314	0.568966	0	0.46	0.28914	0.702024	0
Only DHS	541639	13.2845	chr13:23432412-23432611	chr14:61139448-61139647	297031	0.48	0.02013	-0.136955	ENST00000455470.6	1089	ENSMUST00000227570.1	956	pELS	non-cCRE	proximal	proximal	0.436792	0.00406	0.0737683	1	0.57	0.2234	0.591854	0	0.127127	0.168934	0.556478	0	0.54	0.26416	0.676112	0	0.410475	0.00904	0.275208	0	0.62	0.15593	0.565944	0	0.426844	0.001956	0.119979	0	0.69	0.08985	0.471609	0
non-DHS, non-cCRE	NA	13.2845	chr13:23432732-23432931	chr14:61139192-61139391	297031	0.585	0.04959	0.06873	ENST00000455470.6	769	ENSMUST00000227570.1	700	pELS	non-cCRE	proximal	proximal	0.510834	0.00108	0.0408715	1	0.56	0.24839	0.605968	0	0.230858	0.048418	0.369429	0	0.54	0.26416	0.676112	0	0.476087	0.002732	0.200884	0	0.62	0.15593	0.565944	0	0.399689	0.002896	0.144257	0	0.63	0.12672	0.536058	0
non-DHS, non-cCRE	NA	13.2845	chr13:23432872-23433071	chr14:61139052-61139251	297031	0.6	0.134695	0.17484	ENST00000455470.6	629	ENSMUST00000227570.1	560	pELS	non-cCRE	proximal	proximal	0.445924	0.00346	0.0693286	1	0.42	0.73476	0.905426	0	0.12729	0.168618	0.556199	0	0.41	0.72954	0.93031	0	0.44028	0.005426	0.238804	0	0.5	0.42088	0.791665	0	0.393	0.00319	0.150248	0	0.6	0.15675	0.55185	0
non-DHS, non-cCRE	NA	13.2845	chr13:23432932-23433131	chr14:61138995-61139194	297031	0.66	0.10919	0.147315	ENST00000455470.6	569	ENSMUST00000227570.1	503	pELS	non-cCRE	proximal	proximal	0.506296	0.0012	0.0427595	1	0.44	0.66986	0.876403	0	0.248872	0.038384	0.338709	0	0.36	0.8738	0.980544	0	0.365976	0.018114	0.329064	0	0.46	0.54368	0.847811	0	0.373372	0.004264	0.172101	0	0.57	0.19569	0.595542	0
Only DHS	541367	13.287	chr13:23777732-23777931	chr14:60863802-60864001	297164	0.585	0.172315	0.12441	ENST00000457365.1	11627	ENSMUST00000223709.1	79163	non-cCRE	non-cCRE	distal	distal	0.110446	0.23595	0.412726	0	0.43	0.383	0.706373	0	0.447708	0.000436	0.0685084	1	0.53	0.07472	0.418499	0	0.227081	0.122312	0.54625	0	0.54	0.08465	0.440606	0	0.127467	0.083514	0.582269	0	0.46	0.28914	0.702024	0
Only cCRE	NA	13.2896	chr13:24083772-24083971	chr14:60554080-60554279	297329	0.485	0.024035	0.01475	ENST00000451446.1	39842	ENSMUST00000224210.1	42622	dELS	dELS	distal	distal	0.52033	0.00026	0.0201123	1	0.55	0.0476	0.340416	0	0.48659	0.000176	0.0525354	1	0.47	0.22886	0.650343	0	0.475708	0.004086	0.222964	0	0.48	0.20823	0.614533	0	0.452443	2.2e-05	0.0181784	1	0.58	0.00549	0.141725	0
Only DHS	540970	13.2896	chr13:24084402-24084601	chr14:60554642-60554841	297329	0.535	0.04343	-0.021465	ENST00000451446.1	39212	ENSMUST00000224210.1	42060	dELS	non-cCRE	distal	distal	0.501856	0.00035	0.0222486	1	0.52	0.08919	0.422629	0	0.241081	0.026386	0.295662	0	0.45	0.31028	0.714211	0	0.476189	0.004038	0.222117	0	0.46	0.26999	0.670494	0	0.194871	0.019846	0.344738	0	0.46	0.28914	0.702024	0
Only cCRE	NA	13.2897	chr13:24087642-24087841	chr14:60556976-60557175	297331	0.425	0.07318	0.071675	ENST00000451446.1	35972	ENSMUST00000224210.1	39726	dELS	dELS	distal	distal	0.358124	0.00711	0.0930553	1	0.53	0.07155	0.386946	0	0.0796973	0.28131	0.645724	0	0.55	0.05039	0.355754	0	0.538931	0.001078	0.156994	0	0.56	0.06067	0.387524	0	0.326301	0.000614	0.0723007	1	0.44	0.43455	0.774086	0
Only DHS	541072	13.2902	chr13:24167272-24167471	chr14:60641603-60641802	297396	0.585	0.00827	-0.06197	ENST00000516886.1	4855	ENSMUST00000159135.1	6847	dELS	non-cCRE	distal	distal	0.354274	0.0076	0.0957575	1	0.55	0.0476	0.340416	0	-0.00894383	0.586164	0.798304	0	0.63	0.00853	0.173935	0	0.302439	0.054928	0.444385	0	0.57	0.05301	0.376157	0	0.0322638	0.34697	0.804765	0	0.57	0.00747	0.17064	0
Only cCRE	NA	13.2902	chr13:24168092-24168291	chr14:60642860-60643059	297397	0.745	0.419835	0.27422	ENST00000516886.1	5675	ENSMUST00000159135.1	8104	dELS	dELS	distal	distal	0.396113	0.0038	0.0722646	1	0.53	0.07155	0.386946	0	0.0812356	0.276746	0.642674	0	0.6	0.01702	0.23043	0	0.441966	0.007518	0.26177	0	0.59	0.03592	0.318007	0	0.295243	0.001414	0.103099	0	0.56	0.01047	0.187722	0
Only cCRE	NA	13.2904	chr13:24184552-24184751	chr14:60656331-60656530	297404	0.705	0.407915	0.21366	ENST00000516886.1	22135	ENSMUST00000159135.1	21575	dELS	dELS	distal	distal	0.3925	0.00402	0.0736318	1	0.45	0.29554	0.646737	0	0.188033	0.06492	0.410113	0	0.58	0.02662	0.276737	0	0.464589	0.00496	0.232867	0	0.46	0.26999	0.670494	0	0.331277	0.000538	0.0681529	1	0.53	0.02739	0.292312	0
non-DHS, non-cCRE	NA	13.2905	chr13:24185332-24185531	chr14:60657244-60657443	297404	0.74	0.26692	0.19798	ENST00000516886.1	22915	ENSMUST00000159135.1	22488	dELS	non-cCRE	distal	distal	0.378463	0.00513	0.0816145	1	0.35	0.74348	0.905426	0	-0.0728811	0.784548	0.883851	0	0.42	0.46833	0.817172	0	0.280896	0.070272	0.474482	0	0.47	0.23816	0.644261	0	0.0227422	0.384706	0.81973	0	0.41	0.63997	0.875258	0
Only DHS	541128	13.2907	chr13:24217784-24217983	chr14:60686017-60686216	297427	0.6	0.019715	-0.031865	ENST00000474317.1	6257	ENSMUST00000160095.2	5758	dELS	non-cCRE	distal	distal	0.153652	0.14703	0.331092	0	0.56	0.03832	0.315453	0	0.142934	0.12797	0.51117	0	0.69	0.00202	0.0979214	1	0.194545	0.165092	0.589106	0	0.71	0.00238	0.108794	0	0.0928721	0.152132	0.680229	0	0.52	0.03779	0.320216	0
Only DHS	541129	13.2907	chr13:24218072-24218271	chr14:60686357-60686556	297427	0.645	0.01106	0.007385	ENST00000474317.1	5969	ENSMUST00000160095.2	5418	dELS	non-cCRE	distal	distal	0.424956	0.00227	0.0578445	1	0.62	0.00964	0.181407	0	0.0504824	0.375768	0.700579	0	0.62	0.01066	0.187302	0	0.23882	0.109142	0.531042	0	0.67	0.00728	0.178187	0	0.00369901	0.463356	0.847726	0	0.55	0.01353	0.207616	0
non-DHS, non-cCRE	NA	13.2907	chr13:24219292-24219491	chr14:60687596-60687795	297428	0.535	0.06164	0.118115	ENST00000474317.1	4749	ENSMUST00000160095.2	4179	dELS	non-cCRE	distal	distal	0.354883	0.00751	0.0952961	1	0.52	0.08919	0.422629	0	0.144402	0.125216	0.507475	0	0.6	0.01702	0.23043	0	0.197983	0.160118	0.584223	0	0.58	0.04374	0.342294	0	0.0325084	0.345952	0.80429	0	0.5	0.08298	0.456013	0
Only DHS	541218	13.2911	chr13:24286032-24286231	chr14:60746533-60746732	297462	0.53	0.085445	-0.149695	ENST00000488060.1	13342	ENSMUST00000162939.1	4344	non-cCRE	non-cCRE	distal	distal	0.351475	0.00801	0.097887	1	0.45	0.29554	0.646737	0	0.147176	0.120306	0.500935	0	0.52	0.09223	0.45903	0	0.141414	0.254186	0.656164	0	0.44	0.34273	0.726178	0	0.0523191	0.272592	0.768812	0	0.4	0.71027	0.923593	0
Only cCRE	NA	13.2938	chr13:24626972-24627171	chr14:56314297-56314496	297615	0.335	0.01425	-0.053205	ENST00000645823.1	15005	ENSMUST00000224940.1	38503	dELS	CA-CTCF	distal	distal	0.370984	0.00582	0.0857935	1	0.56	0.03832	0.315453	0	-0.0893985	0.824184	0.901844	0	0.38	0.69257	0.921389	0	0.298298	0.057618	0.450081	0	0.6	0.03101	0.306267	0	0.095876	0.144712	0.671822	0	0.46	0.28914	0.702024	0
Only DHS	510132;510133	13.2947	chr13:24747372-24747571	chr14:20083233-20083432	297678	0.57	0.001	-0.255125	ENST00000457591.1	4599	ENSMUST00000059666.5	49	PLS	non-cCRE	distal	promoter	-0.0143566	0.5265	0.630447	0	0.67	0.02571	0.273007	0	0.0217304	0.435304	0.730675	0	0.34	0.93179	0.993236	0	0.303103	0.043794	0.417472	0	0.71	0.00909	0.187724	0	-0.0192614	0.599454	0.888258	0	0.85	0.0017	0.0853137	1
non-DHS, non-cCRE	NA	13.2957	chr13:24871012-24871211	chr14:56514488-56514687	297774	0.69	0.019105	0.065015	ENST00000493190.1	14867	ENSMUST00000225737.1	5204	non-cCRE	non-cCRE	distal	distal	0.390991	0.00409	0.074096	1	0.31	0.87349	0.959507	0	0.0206214	0.480964	0.751899	0	0.36	0.77881	0.955205	0	-0.225762	0.942386	0.965848	0	0.32	0.84378	0.974052	0	0.0820421	0.179778	0.705284	0	0.39	0.74785	0.931764	0
Only cCRE	NA	13.2961	chr13:24922532-24922731	chr14:56571541-56571740	297798	0.46	0.007655	-0.099965	ENST00000545981.5	78	ENSMUST00000065302.7	105	pELS	PLS	promoter	promoter	0.176556	0.1693	0.353317	0	0.84	0.07858	0.418272	0	-0.0517823	0.649574	0.82527	0	0.91	0.0125	0.209351	0	0.126384	0.236114	0.644436	0	0.55	0.28038	0.691705	0	-0.0204165	0.600942	0.888563	0	0.96	0.00111	0.0653533	1
Only cCRE	NA	13.2961	chr13:24923112-24923311	chr14:56572037-56572236	297799	0.21	0.030805	-0.14027	ENST00000616936.4	222	ENSMUST00000065302.7	190	PLS	PLS	proximal	promoter	0.0805558	0.31572	0.477276	0	0.91	0.00231	0.0959752	1	-0.164434	0.888912	0.932414	0	0.85	0.01402	0.214409	0	0.0957495	0.29825	0.683945	0	0.59	0.19923	0.614533	0	0.0130857	0.47754	0.852148	0	0.94	0.00883	0.184914	0
non-DHS, non-cCRE	NA	13.2961	chr13:24923292-24923491	chr14:56572152-56572351	297799	0.555	0.04708	0.043115	ENST00000616936.4	402	ENSMUST00000065302.7	305	pELS	non-cCRE	proximal	proximal	0.134976	0.19649	0.377954	0	0.78	0.01445	0.216651	0	-0.160714	0.898002	0.937154	0	0.75	0.02147	0.252884	0	-0.184494	0.85778	0.927135	0	0.6	0.18573	0.597293	0	0.135361	0.12658	0.650359	0	0.94	0.0022	0.0907622	1
non-DHS, non-cCRE	NA	13.2969	chr13:25026332-25026531	chr14:60384862-60385061	297857	0.505	0.2201	0.05403	ENST00000615276.1	8428	ENSMUST00000022561.7	7169	non-cCRE	non-cCRE	distal	distal	0.187776	0.09768	0.278263	0	0.36	0.70326	0.886884	0	0.0758452	0.293116	0.653109	0	0.32	0.87491	0.980544	0	0.18569	0.178368	0.601246	0	0.28	0.90587	0.985835	0	0.34829	0.00035	0.0560814	1	0.37	0.82402	0.962722	0
Only cCRE	NA	13.2971	chr13:25047032-25047231	chr14:60485365-60485564	297869	0.53	0.08559	0.07291	ENST00000615276.1	29128	ENSMUST00000190392.1	156	dELS	pELS	distal	promoter	0.400749	0.00702	0.0926051	1	0.7	0.01683	0.237953	0	0.227153	0.041342	0.348313	0	0.45	0.4664	0.817172	0	-0.0999574	0.759064	0.886919	0	0.69	0.01407	0.225536	0	0.395812	0.00101	0.089144	1	0.85	0.0017	0.0853137	1
non-DHS, non-cCRE	NA	13.298	chr13:25167202-25167401	chr14:60382505-60382704	297921	0.685	0.230495	0.180745	ENST00000515384.1	4885	ENSMUST00000022561.7	4812	non-cCRE	non-cCRE	distal	distal	0.394094	0.00394	0.0732131	1	0.37	0.66108	0.867649	0	0.174593	0.080316	0.440517	0	0.38	0.69257	0.921389	0	0.300706	0.0561	0.447141	0	0.36	0.71109	0.917099	0	0.184516	0.025246	0.38157	0	0.45	0.34001	0.702024	0
non-DHS, non-cCRE	NA	13.298	chr13:25169312-25169511	chr14:60380341-60380540	297921	0.645	0.244545	0.163335	ENST00000515384.1	2775	ENSMUST00000022561.7	2648	non-cCRE	non-cCRE	distal	distal	0.357557	0.00718	0.0934206	1	0.51	0.1081	0.454352	0	0.127217	0.158966	0.546737	0	0.43	0.41206	0.78869	0	0.207905	0.146238	0.570879	0	0.43	0.38918	0.755306	0	0.442437	3.4e-05	0.0228772	1	0.51	0.05531	0.373198	0
Only cCRE	NA	13.2981	chr13:25169972-25170171	chr14:60379699-60379898	297921	0.855	0.807915	0.35609	ENST00000515384.1	2115	ENSMUST00000022561.7	2006	dELS	pELS	distal	distal	0.480606	0.00064	0.0311397	1	0.53	0.07155	0.386946	0	0.0547052	0.361222	0.692519	0	0.4	0.58447	0.872864	0	0.126455	0.28337	0.674624	0	0.39	0.56833	0.847811	0	0.33264	0.00051	0.0662069	1	0.54	0.01914	0.244112	0
Only cCRE	NA	13.2981	chr13:25171792-25171991	chr14:60377880-60378079	297921	0.56	0.126805	0.09735	ENST00000515384.1	295	ENSMUST00000022561.7	187	pELS	PLS	proximal	promoter	0.577829	0.00038	0.0231277	1	0.64	0.16148	0.525546	0	0.202342	0.071872	0.42433	0	0.44	0.68227	0.921389	0	-0.205093	0.889592	0.940987	0	0.73	0.03416	0.318007	0	0.395839	0.005374	0.191456	0	0.84	0.07839	0.456013	0
Only cCRE	NA	13.2981	chr13:25172402-25172601	chr14:60377291-60377490	297921	0.625	0.02397	0.016475	ENST00000357816.2	113	ENSMUST00000022561.7	201	PLS	pELS	promoter	proximal	0.46499	0.00387	0.0728911	1	0.6	0.25655	0.613184	0	0.231908	0.062732	0.405237	0	0.44	0.65741	0.914268	0	-0.00652292	0.516326	0.790077	0	0.61	0.15847	0.565944	0	0.34608	0.00873	0.238861	0	0.57	0.29292	0.702024	0
non-DHS, non-cCRE	NA	13.2982	chr13:25182072-25182271	chr14:60368114-60368313	297928	0.565	0.01688	0.056215	ENST00000457628.1	630	ENSMUST00000225247.1	4945	pELS	non-cCRE	proximal	distal	0.373733	0.00591	0.0863486	1	0.46	0.38023	0.706373	0	0.0706416	0.287082	0.649212	0	0.4	0.64034	0.89668	0	0.168229	0.163286	0.587287	0	0.43	0.49093	0.824284	0	0.130322	0.097442	0.608369	0	0.38	0.79503	0.949572	0
Only cCRE	NA	13.2991	chr13:25301712-25301911	chr14:60251133-60251332	298006	0.725	0.42927	0.196215	ENST00000381747.7	64	ENSMUST00000225572.1	73	PLS	pELS	promoter	promoter	0.224157	0.11012	0.292739	0	0.9	0.03078	0.286753	0	0.0197792	0.448734	0.737104	0	0.94	0.00203	0.0979214	1	0.00611925	0.508622	0.786761	0	0.49	0.44518	0.804731	0	0.0260989	0.451286	0.843804	0	0.96	0.00111	0.0653533	1
non-DHS, non-cCRE	NA	13.3022	chr13:25691772-25691971	chr14:59932942-59933141	298201	0.46	0.01084	-0.053265	ENST00000491840.1	124638	ENSMUST00000132939.1	107349	dELS	non-cCRE	distal	distal	0.382161	0.00478	0.0790505	1	0.48	0.18622	0.547089	0	0.0537597	0.364486	0.694391	0	0.44	0.35876	0.749425	0	0.116037	0.305142	0.68816	0	0.49	0.18007	0.581993	0	0.0208081	0.392442	0.82248	0	0.49	0.10744	0.471609	0
non-DHS, non-cCRE	NA	13.3025	chr13:25723012-25723211	chr14:59900993-59901192	298220	0.74	0.277635	0.229375	ENST00000447435.1	140455	ENSMUST00000132939.1	139298	CA-CTCF	non-cCRE	distal	distal	0.365512	0.00623	0.087625	1	0.39	0.56995	0.821699	0	-0.0933905	0.832994	0.905907	0	0.24	0.94931	0.993236	0	0.22338	0.126656	0.550898	0	0.26	0.92619	0.991683	0	-0.116438	0.880678	0.961905	0	0.36	0.84776	0.966798	0
Only cCRE	NA	13.3026	chr13:25739032-25739231	chr14:59887208-59887407	298230	0.54	0.02706	-0.024235	ENST00000447435.1	124435	ENSMUST00000132939.1	153083	dELS	dELS	distal	distal	0.354107	0.00762	0.0957929	1	0.57	0.03092	0.286753	0	-0.158803	0.934616	0.956856	0	0.52	0.09223	0.45903	0	0.10352	0.331504	0.702439	0	0.58	0.04374	0.342294	0	-0.124163	0.89577	0.965849	0	0.49	0.10744	0.471609	0
non-DHS, non-cCRE	NA	13.3026	chr13:25739472-25739671	chr14:59886715-59886914	298230	0.67	0.3895	0.188375	ENST00000447435.1	123995	ENSMUST00000132939.1	153576	dELS	non-cCRE	distal	distal	0.365245	0.00629	0.0880871	1	0.45	0.29554	0.646737	0	-0.189123	0.960038	0.971801	0	0.41	0.52757	0.848038	0	0.46336	0.005098	0.235013	0	0.48	0.20823	0.614533	0	-0.128943	0.904316	0.968133	0	0.44	0.43455	0.774086	0
non-DHS, non-cCRE	NA	13.3026	chr13:25744462-25744661	chr14:59882789-59882988	298232	0.64	0.106825	0.11415	ENST00000447435.1	119005	ENSMUST00000132939.1	157502	dELS	non-cCRE	distal	distal	0.354279	0.0076	0.0957575	1	0.32	0.84588	0.947886	0	0.0669854	0.32084	0.670009	0	0.38	0.69257	0.921389	0	0.20599	0.14884	0.573477	0	0.39	0.56833	0.847811	0	-0.00716926	0.50909	0.861999	0	0.41	0.63997	0.875258	0
Only cCRE	NA	13.3037	chr13:25882271-25882470	chr14:59758972-59759171	298319	0.67	0.23248	0.15905	ENST00000447435.1	18603	ENSMUST00000224256.1	116423	dELS	dELS	distal	distal	0.353266	0.00771	0.0961811	1	0.52	0.08919	0.422629	0	0.0918098	0.246264	0.621455	0	0.53	0.07472	0.418499	0	0.297138	0.058324	0.451039	0	0.6	0.03101	0.306267	0	0.11782	0.09962	0.612106	0	0.49	0.10744	0.471609	0
Only DHS	540152	13.3039	chr13:25915372-25915571	chr14:59730324-59730523	298336	0.52	0.02043	0.03089	ENST00000482473.3	28906	ENSMUST00000224256.1	87775	CA-CTCF	non-cCRE	distal	distal	0.429687	0.00201	0.0546571	1	0.49	0.15678	0.514572	0	0.0544398	0.362142	0.693047	0	0.5	0.13185	0.527357	0	0.351425	0.029534	0.37634	0	0.47	0.23816	0.644261	0	-0.065562	0.739452	0.924653	0	0.49	0.10744	0.471609	0
Only DHS	540150;540151	13.3039	chr13:25916232-25916431	chr14:59729551-59729750	298336	0.515	0.006705	-0.20944	ENST00000482473.3	28046	ENSMUST00000224256.1	87002	CA-CTCF	non-cCRE	distal	distal	0.385969	0.00444	0.0764005	1	0.49	0.15678	0.514572	0	0.102888	0.21602	0.598101	0	0.41	0.52757	0.848038	0	0.249956	0.097602	0.516454	0	0.49	0.18007	0.581993	0	0.0505082	0.278892	0.772192	0	0.48	0.15797	0.55185	0
non-DHS, non-cCRE	NA	13.3039	chr13:25928052-25928251	chr14:59715801-59716000	298345	0.605	0.444685	0.214995	ENST00000482473.3	16226	ENSMUST00000224256.1	73252	dELS	non-cCRE	distal	distal	0.570389	7e-05	0.0108539	1	0.5	0.13095	0.486818	0	0.080761	0.278152	0.643614	0	0.48	0.1914	0.598057	0	0.26297	0.085414	0.49945	0	0.52	0.12067	0.513568	0	0.043841	0.302628	0.783807	0	0.49	0.10744	0.471609	0
Only cCRE	NA	13.3064	chr13:26221492-26221691	chr5:146220635-146220834	298460	0.64	0.150985	0.16977	ENST00000476347.1	0	ENSMUST00000169407.8	66	PLS	PLS	promoter	promoter	0.0446552	0.4329	0.564239	0	0.9	0.03078	0.286753	0	-0.0421084	0.624144	0.81437	0	0.89	0.02259	0.262629	0	0.028955	0.45325	0.762609	0	0.64	0.11167	0.50891	0	0.0839584	0.280452	0.77269	0	0.96	0.00111	0.0653533	1
non-DHS, non-cCRE	NA	13.3067	chr13:26257002-26257201	chr5:146234036-146234235	298474	0.76	0.559715	0.3211	ENST00000381527.7	2862	ENSMUST00000159467.1	2650	dELS	non-cCRE	distal	distal	-0.00753721	0.58377	0.67107	0	0.44	0.33787	0.676125	0	0.113654	0.189066	0.575146	0	0.5	0.13185	0.527357	0	-0.206372	0.927536	0.958596	0	0.66	0.00873	0.181005	0	0.272603	0.002716	0.139787	0	0.65	0.00104	0.0653533	1
non-DHS, non-cCRE	NA	13.3067	chr13:26257472-26257671	chr5:146234719-146234918	298474	0.725	0.32496	0.252435	ENST00000381527.7	3332	ENSMUST00000159467.1	3333	dELS	non-cCRE	distal	distal	-0.0682789	0.75494	0.795685	0	0.51	0.1081	0.454352	0	-0.191098	0.961342	0.972629	0	0.56	0.04099	0.330393	0	-0.199699	0.92176	0.955881	0	0.7	0.00334	0.130848	0	0.139741	0.065978	0.542538	0	0.62	0.00211	0.0907622	1
non-DHS, non-cCRE	NA	13.3089	chr13:26557032-26557231	chr5:146384745-146384944	298583	0.55	0.02685	0.088595	ENST00000361042.8	471	ENSMUST00000016143.8	40	non-cCRE	non-cCRE	proximal	promoter	0.324931	0.02585	0.160077	0	0.57	0.30666	0.663177	0	0.332044	0.01342	0.226783	0	0.55	0.3227	0.738526	0	0.480141	0.002002	0.184376	0	0.59	0.19923	0.614533	0	0.595812	0.000156	0.0392201	1	0.8	0.09724	0.471609	0
Only DHS	1353306	13.3089	chr13:26558492-26558691	chr5:146385551-146385750	298583	0.535	0.224155	0.077415	ENST00000335327.5	741	ENSMUST00000016143.8	565	pELS	non-cCRE	proximal	proximal	0.604448	0.0001	0.0128354	1	0.64	0.09949	0.454352	0	0.343687	0.010832	0.209217	0	0.62	0.1061	0.487835	0	-0.036852	0.596508	0.822804	0	0.66	0.09882	0.469132	0	0.609773	6.6e-05	0.0289888	1	0.82	0.04038	0.339246	0
Only DHS	1353307	13.3089	chr13:26558722-26558921	chr5:146385814-146386013	298583	0.705	0.105745	0.122115	ENST00000335327.5	971	ENSMUST00000016143.8	828	non-cCRE	non-cCRE	proximal	proximal	0.231924	0.06863	0.239725	0	0.54	0.30439	0.66164	0	0.239949	0.043012	0.353389	0	0.43	0.6548	0.911062	0	0.313571	0.037226	0.399861	0	0.57	0.24421	0.65794	0	0.625715	5e-05	0.0269085	1	0.74	0.0676	0.431147	0
Only DHS	1353309	13.3089	chr13:26559322-26559521	chr5:146386416-146386615	298583	0.59	0.115855	0.153375	ENST00000335327.5	1571	ENSMUST00000016143.8	1430	pELS	non-cCRE	proximal	proximal	0.0899915	0.29048	0.4574	0	0.52	0.37387	0.706373	0	0.253857	0.03607	0.331541	0	0.45	0.57836	0.872864	0	0.652022	4.6e-05	0.0882248	1	0.61	0.16855	0.581993	0	0.451997	0.001324	0.100298	0	0.63	0.12672	0.536058	0
Only DHS	1353344	13.3093	chr13:26599372-26599571	chr5:146408386-146408585	298595	0.525	0.0939365	0.0690053	ENST00000425466.1	22485	ENSMUST00000016143.8	23400	dELS	non-cCRE	distal	distal	0.411519	0.00287	0.0641521	1	0.54	0.05834	0.366077	0	0.209845	0.044992	0.359216	0	0.49	0.15644	0.551112	0	0.373012	0.021946	0.347705	0	0.61	0.02515	0.28071	0	0.00633153	0.452482	0.844245	0	0.52	0.03779	0.320216	0
Only cCRE	NA	13.3114	chr13:26853352-26853551	chr5:146631239-146631438	298678	0.565	0.14185	0.178345	ENST00000395943.3	51810	ENSMUST00000200363.1	31136	dELS	dELS	distal	distal	0.420027	0.00246	0.0597213	1	0.5	0.13095	0.486818	0	0.272815	0.014584	0.234252	0	0.46	0.26436	0.676112	0	0.114709	0.307866	0.689544	0	0.48	0.20823	0.614533	0	0.0372556	0.327438	0.795878	0	0.44	0.43455	0.774086	0
non-DHS, non-cCRE	NA	13.3124	chr13:26982752-26982951	chr5:146703393-146703592	298730	0.64	0.063075	0.13408	ENST00000413365.1	5208	ENSMUST00000197707.1	3029	dELS	non-cCRE	distal	distal	0.484219	0.00056	0.0288107	1	0.48	0.18622	0.547089	0	0.470171	0.00026	0.0586947	1	0.62	0.01066	0.187302	0	0.392214	0.016542	0.321056	0	0.56	0.06067	0.387524	0	0.173786	0.03212	0.419151	0	0.51	0.05531	0.373198	0
non-DHS, non-cCRE	NA	13.3124	chr13:26983672-26983871	chr5:146704597-146704796	298731	0.515	0.008255	-0.007535	ENST00000413365.1	6128	ENSMUST00000197707.1	1825	dELS	non-cCRE	distal	proximal	0.434933	0.00309	0.0661851	1	0.59	0.05777	0.366077	0	0.494873	0.000266	0.058861	1	0.58	0.06543	0.40828	0	0.275702	0.072976	0.479392	0	0.47	0.34776	0.734295	0	0.210056	0.029032	0.403494	0	0.57	0.03489	0.320216	0
non-DHS, non-cCRE	NA	13.3124	chr13:26983992-26984191	chr5:146704938-146705137	298731	0.55	0.00704	-0.02797	ENST00000413365.1	6448	ENSMUST00000197707.1	1484	dELS	non-cCRE	distal	proximal	0.372921	0.00836	0.0992265	1	0.63	0.02935	0.286753	0	0.264853	0.021026	0.270679	0	0.58	0.06543	0.40828	0	0.489516	0.00299	0.204861	0	0.51	0.22144	0.640328	0	-0.0223495	0.591288	0.885905	0	0.5	0.17572	0.595542	0
non-DHS, non-cCRE	NA	13.3137	chr13:27168452-27168651	chr5:146791345-146791544	298781	0.45	0.01468	0.01659	ENST00000620323.1	3049	ENSMUST00000085614.5	3461	dELS	non-cCRE	distal	distal	0.0132894	0.51856	0.624971	0	0.47	0.21783	0.580767	0	0.0437908	0.39879	0.712495	0	0.67	0.00324	0.117044	0	-0.152731	0.870388	0.932491	0	0.76	0.0004	0.0498482	1	0.037794	0.325284	0.794753	0	0.63	0.00164	0.0823838	1
