## Supplemental Tables for "Quantifying Functional Conservation of Human and Mouse Regulatory Elements via FUNCODE": table_s7_de_novo_functional_elements.xlsx (part 13 of 31)

### Sheet: Mouse de novo elements (continued)
de novo category	mouse_DHS_id	human_DHS_id	hg38_region	mm10_region	axnet_id	percent_sequecne_homology	phastCons4way	phyloP4way	nearest_tx_hg38	dist_tss_hg38	nearest_tx_mm10	dist_tss_mm10	human cCRE	mouse cCRE	human_dist_to_gene	mouse_dist_to_gene	cov_chromatin_accessibility	cov_chromatin_accessibility_pval	cov_chromatin_accessibility_fdr	cov_chromatin_accessibility_sign	cob_chromatin_accessibility	cob_chromatin_accessibility_pval	cob_chromatin_accessibility_fdr	cob_chromatin_accessibility_sign	cov_H3K27ac	cov_H3K27ac_pval	cov_H3K27ac_fdr	cov_H3K27ac_sign	cob_H3K27ac	cob_H3K27ac_pval	cob_H3K27ac_fdr	cob_H3K27ac_sign	cov_H3K4me1	cov_H3K4me1_pval	cov_H3K4me1_fdr	cov_H3K4me1_sign	cob_H3K4me1	cob_H3K4me1_pval	cob_H3K4me1_fdr	cob_H3K4me1_sign	cov_H3K4me3	cov_H3K4me3_pval	cov_H3K4me3_fdr	cov_H3K4me3_sign	cob_H3K4me3	cob_H3K4me3_pval	cob_H3K4me3_fdr	cob_H3K4me3_sign
non-DHS, non-cCRE	NA	13.3137	chr13:27168932-27169131	chr5:146791809-146792008	298781	0.575	0.04034	0.0498	ENST00000620323.1	2569	ENSMUST00000085614.5	2997	dELS	non-cCRE	distal	distal	0.169226	0.12267	0.306187	0	0.59	0.01933	0.239448	0	0.099669	0.224664	0.605317	0	0.59	0.02115	0.251427	0	0.0198357	0.528324	0.795001	0	0.78	0.00017	0.0317934	1	-0.1182	0.884192	0.962722	0	0.69	0.00041	0.0459029	1
Only DHS	1353738	13.3145	chr13:27262632-27262831	chr5:146839993-146840192	298814	0.655	0.054455	0.10818	ENST00000384323.1	7230	ENSMUST00000135345.1	4786	dELS	non-cCRE	distal	distal	0.147865	0.15699	0.34077	0	0.56	0.03832	0.315453	0	-0.0802009	0.802624	0.891938	0	0.69	0.00202	0.0979214	1	-0.168338	0.88964	0.941006	0	0.62	0.0213	0.26518	0	0.0639329	0.233454	0.74563	0	0.5	0.08298	0.456013	0
non-DHS, non-cCRE	NA	13.3157	chr13:27398972-27399171	chr5:146933376-146933575	298856	0.425	0.02607	-0.005035	ENST00000364372.1	3415	ENSMUST00000146511.7	15081	CA-CTCF	non-cCRE	distal	distal	0.163102	0.13168	0.315429	0	0.46	0.25284	0.605968	0	0.119952	0.174556	0.561785	0	0.42	0.46833	0.817172	0	0.15895	0.222014	0.634286	0	0.44	0.34273	0.726178	0	0.361252	0.000234	0.0466611	1	0.41	0.63997	0.875258	0
Only DHS	1353865	13.3159	chr13:27426212-27426411	chr5:146949562-146949761	298869	0.52	0.056965	0.05604	ENST00000470606.5	800	ENSMUST00000133296.1	245	pELS	non-cCRE	proximal	proximal	0.302704	0.02758	0.16469	0	0.76	0.01978	0.242441	0	0.127765	0.167756	0.555302	0	0.69	0.04847	0.355754	0	0.0950704	0.30466	0.687897	0	0.84	0.00088	0.068439	1	0.426604	0.001966	0.120343	0	0.92	0.00798	0.175005	0
Only DHS	1353865	13.3159	chr13:27426382-27426581	chr5:146949710-146949909	298869	0.555	0.04052	-0.001515	ENST00000470606.5	970	ENSMUST00000133296.1	97	pELS	non-cCRE	proximal	promoter	0.438271	0.0054	0.0831755	1	0.69	0.09909	0.454352	0	0.128071	0.1677	0.555234	0	0.67	0.11673	0.510794	0	-0.0246279	0.57363	0.813772	0	0.83	0.00136	0.0871443	1	0.330881	0.012544	0.281727	0	0.9	0.0427	0.354345	0
non-DHS, non-cCRE	NA	13.3159	chr13:27426692-27426891	chr5:146949995-146950194	298869	0.64	0.041435	0.097105	ENST00000470606.5	1280	ENSMUST00000133296.1	0	dELS	non-cCRE	proximal	promoter	0.280701	0.04344	0.198698	0	0.65	0.14673	0.514572	0	-0.00253261	0.506512	0.763458	0	0.64	0.1504	0.551112	0	0.147362	0.200904	0.619237	0	0.87	1e-05	0.00665532	1	0.333559	0.012134	0.27761	0	0.83	0.08217	0.456013	0
non-DHS, non-cCRE	NA	13.3159	chr13:27426790-27426989	chr5:146950088-146950287	298869	0.65	0.02967	0.067815	ENST00000470606.5	1378	ENSMUST00000133296.1	80	dELS	non-cCRE	proximal	promoter	0.279268	0.04422	0.200328	0	0.62	0.19526	0.571739	0	0.0955263	0.233316	0.611731	0	0.62	0.17591	0.598057	0	0.180528	0.14968	0.574465	0	0.83	0.00136	0.0871443	1	0.409224	0.004482	0.17623	0	0.81	0.09331	0.471609	0
non-DHS, non-cCRE	NA	13.3173	chr13:27618232-27618431	chr5:147074485-147074684	298958	0.515	0.05387	0.0602	ENST00000316334.4	1972	ENSMUST00000016664.7	1901	dELS	non-cCRE	proximal	proximal	0.461801	0.00271	0.0620988	1	0.54	0.30439	0.66164	0	0.336806	0.011874	0.216431	0	0.59	0.15	0.551112	0	0.0462219	0.40922	0.741879	0	0.73	0.03674	0.319964	0	0.197683	0.054264	0.50874	0	0.67	0.09942	0.471609	0
non-DHS, non-cCRE	NA	13.3173	chr13:27618412-27618611	chr5:147074621-147074820	298958	0.57	0.182285	0.090675	ENST00000316334.4	1792	ENSMUST00000016664.7	1765	dELS	non-cCRE	proximal	proximal	0.175892	0.13086	0.314511	0	0.51	0.40852	0.74003	0	0.488854	0.001098	0.0919619	1	0.58	0.16868	0.585424	0	-0.102781	0.73157	0.876037	0	0.75	0.02547	0.28071	0	0.0668527	0.282372	0.773669	0	0.73	0.07217	0.456013	0
non-DHS, non-cCRE	NA	13.3185	chr13:27745582-27745781	chr5:147156173-147156372	299000	0.555	0.06071	0.047205	ENST00000302945.2	46861	ENSMUST00000065382.5	32323	dELS	non-cCRE	distal	distal	0.399166	0.00359	0.0705065	1	0.43	0.383	0.706373	0	0.438662	0.000518	0.0712937	1	0.39	0.64053	0.89668	0	0.356929	0.027454	0.369392	0	0.44	0.34273	0.726178	0	0.285074	0.00192	0.119138	0	0.44	0.43455	0.774086	0
non-DHS, non-cCRE	NA	13.3189	chr13:27820792-27820991	chr5:147221648-147221847	299026	0.6	0.01512	-0.02183	ENST00000384600.1	7771	ENSMUST00000104547.1	21394	dELS	non-cCRE	distal	distal	0.241781	0.04667	0.204908	0	0.53	0.07155	0.386946	0	0.167672	0.089058	0.455134	0	0.35	0.80742	0.958226	0	0.366057	0.024212	0.357036	0	0.44	0.34273	0.726178	0	0.351724	0.000316	0.0536084	1	0.43	0.5103	0.820153	0
non-DHS, non-cCRE	NA	13.3189	chr13:27820892-27821091	chr5:147221728-147221927	299026	0.65	0.25469	0.115125	ENST00000384600.1	7671	ENSMUST00000104547.1	21474	non-cCRE	non-cCRE	distal	distal	0.260474	0.03515	0.181835	0	0.47	0.21783	0.580767	0	0.0648141	0.328026	0.674275	0	0.36	0.77881	0.955205	0	0.336417	0.035932	0.396156	0	0.39	0.56833	0.847811	0	0.360599	0.000238	0.0470646	1	0.43	0.5103	0.820153	0
non-DHS, non-cCRE	NA	13.3189	chr13:27821032-27821231	chr5:147221881-147222080	299026	0.77	0.593865	0.29074	ENST00000384600.1	7531	ENSMUST00000104547.1	21627	dELS	non-cCRE	distal	distal	0.278529	0.02658	0.162097	0	0.52	0.08919	0.422629	0	0.178988	0.074944	0.430302	0	0.4	0.58447	0.872864	0	0.460746	0.005354	0.238289	0	0.42	0.43293	0.791665	0	0.37483	0.000162	0.0400909	1	0.47	0.21336	0.595542	0
Only DHS	1354222	13.32	chr13:27960072-27960271	chr5:147298857-147299056	299070	0.435	0.058445	0.09691	ENST00000567234.1	6545	ENSMUST00000031650.3	8213	dELS	non-cCRE	distal	distal	0.116572	0.22176	0.400697	0	0.47	0.21783	0.580767	0	0.437443	0.000534	0.07206	1	0.44	0.35876	0.749425	0	0.0132598	0.544044	0.80151	0	0.52	0.12067	0.513568	0	0.0567973	0.25713	0.760369	0	0.61	0.00249	0.0907622	1
Only cCRE	NA	13.3201	chr13:27960562-27960761	chr5:147299428-147299627	299070	0.645	0.073315	0.067935	ENST00000548877.1	6563	ENSMUST00000031650.3	7642	dELS	dELS	distal	distal	0.397043	0.00373	0.0717114	1	0.71	0.00127	0.0707802	1	0.270969	0.015108	0.237505	0	0.52	0.09223	0.45903	0	-0.0642704	0.720562	0.87175	0	0.79	0.00012	0.0299558	1	0.14903	0.054688	0.510206	0	0.85	1e-05	0.00307332	1
Only DHS	1354241	13.3202	chr13:27974672-27974871	chr5:147312076-147312275	299076	0.625	0.02019	0.022695	ENST00000381020.7	3532	ENSMUST00000031650.3	4805	dELS	non-cCRE	distal	distal	0.175109	0.11448	0.297484	0	0.4	0.52247	0.794619	0	0.402788	0.00115	0.0933669	1	0.38	0.69257	0.921389	0	0.171476	0.200866	0.619199	0	0.36	0.71109	0.917099	0	0.100986	0.132946	0.657753	0	0.5	0.08298	0.456013	0
non-DHS, non-cCRE	NA	13.3202	chr13:27975332-27975531	chr5:147312454-147312653	299078	0.54	0.016205	-0.08337	ENST00000381020.7	4192	ENSMUST00000031650.3	5183	dELS	non-cCRE	distal	distal	0.263329	0.03341	0.177715	0	0.58	0.02489	0.26587	0	0.392479	0.001386	0.0986316	1	0.4	0.58447	0.872864	0	0.0544161	0.444776	0.758708	0	0.47	0.23816	0.644261	0	0.107195	0.119904	0.641768	0	0.45	0.34001	0.702024	0
non-DHS, non-cCRE	NA	13.3202	chr13:27978672-27978871	chr5:147315546-147315745	299081	0.665	0.30425	0.200705	ENST00000381020.7	7532	ENSMUST00000100433.4	6694	dELS	non-cCRE	distal	distal	0.42327	0.00231	0.0584156	1	0.57	0.03092	0.286753	0	0.376596	0.001908	0.109968	0	0.36	0.77881	0.955205	0	0.0934237	0.354006	0.714526	0	0.63	0.01691	0.236912	0	0.392191	9.6e-05	0.0308915	1	0.51	0.05531	0.373198	0
Only DHS	1354250	13.3203	chr13:27980412-27980611	chr5:147317118-147317317	299082	0.485	0.00459	-0.252335	ENST00000332715.5	8042	ENSMUST00000100433.4	5122	dELS	non-cCRE	distal	distal	0.301959	0.0182	0.138137	0	0.52	0.08919	0.422629	0	0.269376	0.015654	0.241264	0	0.37	0.73373	0.93031	0	0.233918	0.114624	0.53801	0	0.52	0.12067	0.513568	0	0.379427	0.000136	0.0364351	1	0.52	0.03779	0.320216	0
Only DHS	1354345	13.3211	chr13:28094012-28094211	chr5:147392192-147392391	299140	0.605	0.373305	0.186715	ENST00000241453.11	6380	ENSMUST00000181648.1	7162	dELS	non-cCRE	distal	distal	0.44401	0.00141	0.0452956	1	0.52	0.08919	0.422629	0	0.0723701	0.30411	0.66016	0	0.48	0.1914	0.598057	0	0.144273	0.248836	0.652852	0	0.49	0.18007	0.581993	0	0.0279991	0.363764	0.811682	0	0.45	0.34001	0.702024	0
non-DHS, non-cCRE	NA	13.3225	chr13:28268332-28268531	chr5:147527491-147527690	299219	0.635	0.06832	0.17656	ENST00000483842.1	28774	ENSMUST00000202732.1	1397	non-cCRE	non-cCRE	distal	proximal	0.480032	0.00118	0.0427595	1	0.37	0.77828	0.924154	0	-0.0427026	0.658086	0.829117	0	0.19	0.9828	0.996911	0	0.142292	0.251128	0.654238	0	0.25	0.96303	0.994999	0	0.233402	0.01867	0.335785	0	0.26	0.97949	0.996305	0
Only cCRE	NA	13.3236	chr13:28413132-28413331	chr5:147660341-147660540	299328	0.745	0.724415	0.369135	ENST00000540678.2	66842	ENSMUST00000200895.1	13533	dELS	dELS	distal	distal	0.350097	0.00811	0.098139	1	0.53	0.07155	0.386946	0	0.0471757	0.387212	0.70671	0	0.63	0.00853	0.173935	0	0.48704	0.003298	0.210786	0	0.54	0.08465	0.440606	0	0.17745	0.02969	0.407061	0	0.45	0.34001	0.702024	0
Only cCRE	NA	13.3241	chr13:28490032-28490231	chr5:147721237-147721436	299380	0.54	0.067445	0.152455	ENST00000615840.4	4847	ENSMUST00000110529.5	4551	dELS	dELS	distal	distal	0.396157	0.0038	0.0722646	1	0.61	0.0123	0.200783	0	0.163598	0.09464	0.464158	0	0.58	0.02662	0.276737	0	0.174402	0.195998	0.615302	0	0.6	0.03101	0.306267	0	0.283823	0.001976	0.120532	0	0.56	0.01047	0.187722	0
Only cCRE	NA	13.3241	chr13:28490532-28490731	chr5:147721735-147721934	299380	0.555	0.12258	0.12684	ENST00000615840.4	4347	ENSMUST00000110529.5	4053	dELS	dELS	distal	distal	0.356247	0.00729	0.0937317	1	0.56	0.03832	0.315453	0	0.128772	0.155582	0.543079	0	0.58	0.02662	0.276737	0	0.16276	0.215358	0.629553	0	0.56	0.06067	0.387524	0	0.207117	0.014746	0.302635	0	0.6	0.00324	0.106939	0
non-DHS, non-cCRE	NA	13.3245	chr13:28530812-28531011	chr5:147751293-147751492	299395	0.58	0.00828	-0.002955	ENST00000623899.1	35178	ENSMUST00000202338.1	5776	dELS	non-cCRE	distal	distal	0.357336	0.00719	0.0934396	1	0.55	0.0476	0.340416	0	0.280552	0.012648	0.221665	0	0.61	0.01405	0.214409	0	0.170242	0.202874	0.620676	0	0.69	0.00406	0.130848	0	0.426584	6.6e-05	0.0289888	1	0.71	0.00034	0.0419219	1
non-DHS, non-cCRE	NA	13.3245	chr13:28533112-28533311	chr5:147753421-147753620	299397	0.555	0.0072	-0.17245	ENST00000623899.1	37478	ENSMUST00000202338.1	7904	dELS	non-cCRE	distal	distal	0.281734	0.02522	0.158489	0	0.63	0.00748	0.160174	0	0.0990228	0.226364	0.60668	0	0.56	0.04099	0.330393	0	0.293019	0.061174	0.45691	0	0.69	0.00406	0.130848	0	0.20282	0.016336	0.316298	0	0.73	0.00019	0.0269743	1
non-DHS, non-cCRE	NA	13.3254	chr13:28641072-28641271	chr5:147850635-147850834	299461	0.67	0.70335	0.345885	ENST00000620203.1	11277	ENSMUST00000031654.9	9626	dELS	non-cCRE	distal	distal	0.176575	0.1126	0.295535	0	0.54	0.05834	0.366077	0	0.527373	6.6e-05	0.0435301	1	0.54	0.06186	0.389475	0	0.225321	0.124358	0.548583	0	0.56	0.06067	0.387524	0	0.0968962	0.142372	0.669234	0	0.51	0.05531	0.373198	0
non-DHS, non-cCRE	NA	13.3254	chr13:28641252-28641451	chr5:147850792-147850991	299461	0.43	0.120515	-0.022165	ENST00000620203.1	11457	ENSMUST00000031654.9	9469	dELS	non-cCRE	distal	distal	0.0538832	0.39124	0.533722	0	0.52	0.08919	0.422629	0	0.497364	0.000154	0.0525354	1	0.61	0.01405	0.214409	0	0.119494	0.29784	0.683733	0	0.59	0.03592	0.318007	0	0.0436536	0.30337	0.784248	0	0.56	0.01047	0.187722	0
non-DHS, non-cCRE	NA	13.3254	chr13:28641452-28641651	chr5:147850923-147851122	299461	0.47	0.013565	-0.015415	ENST00000620203.1	11657	ENSMUST00000031654.9	9338	dELS	non-cCRE	distal	distal	0.134088	0.18434	0.367515	0	0.48	0.18622	0.547089	0	0.40001	0.001194	0.093911	1	0.54	0.06186	0.389475	0	0.303008	0.054572	0.443673	0	0.53	0.10111	0.469132	0	0.094702	0.147514	0.674911	0	0.48	0.15797	0.55185	0
Only DHS	1355032;1355033	13.3279	chr13:28955072-28955271	chr5:148026593-148026792	299564	0.4	0.011745	-0.051705	ENST00000255289.5	116712	ENSMUST00000149336.7	56095	non-cCRE	non-cCRE	distal	distal	0.234556	0.05176	0.213688	0	0.42	0.43024	0.74003	0	0.562422	2.2e-05	0.0314648	1	0.38	0.69257	0.921389	0	-0.0341483	0.655228	0.845841	0	0.36	0.71109	0.917099	0	0.0758182	0.197394	0.720004	0	0.43	0.5103	0.820153	0
Only DHS	1355090	13.3289	chr13:29100902-29101101	chr5:148107143-148107342	299613	0.6	0.15653	0.101755	ENST00000255289.5	28917	ENSMUST00000128423.1	12886	dELS	non-cCRE	distal	distal	0.179637	0.10814	0.29026	0	0.34	0.78196	0.924154	0	-0.0216136	0.62967	0.816897	0	0.38	0.69257	0.921389	0	0.0815583	0.380878	0.728296	0	0.38	0.626	0.87932	0	0.327729	0.00059	0.0710592	1	0.41	0.63997	0.875258	0
Only DHS	1355244	13.3317	chr13:29434632-29434831	chr5:148271221-148271420	299709	0.685	0.029505	0.06859	ENST00000542829.1	5922	ENSMUST00000110514.7	5875	dELS	non-cCRE	distal	distal	0.235199	0.05129	0.212876	0	0.51	0.1081	0.454352	0	0.262479	0.017818	0.253352	0	0.56	0.04099	0.330393	0	0.375637	0.021092	0.343412	0	0.54	0.08465	0.440606	0	0.138393	0.067642	0.546361	0	0.61	0.00249	0.0907622	1
non-DHS, non-cCRE	NA	13.3317	chr13:29435572-29435771	chr5:148272456-148272655	299709	0.575	0.13975	0.045955	ENST00000542829.1	6862	ENSMUST00000110514.7	7110	dELS	non-cCRE	distal	distal	0.364686	0.00632	0.0881021	1	0.55	0.0476	0.340416	0	0.41081	0.000972	0.0885435	1	0.61	0.01405	0.214409	0	0.395996	0.015662	0.316891	0	0.56	0.06067	0.387524	0	-0.0565682	0.707528	0.916234	0	0.55	0.01353	0.207616	0
non-DHS, non-cCRE	NA	13.3317	chr13:29436292-29436491	chr5:148273176-148273375	299709	0.3	0.036495	0.02421	ENST00000542829.1	7582	ENSMUST00000110514.7	7830	dELS	non-cCRE	distal	distal	0.219005	0.06468	0.234416	0	0.4	0.52247	0.794619	0	0.457506	0.00037	0.0660331	1	0.49	0.15644	0.551112	0	0.407464	0.013174	0.302877	0	0.43	0.38918	0.755306	0	0.018428	0.40223	0.826247	0	0.48	0.15797	0.55185	0
non-DHS, non-cCRE	NA	13.3317	chr13:29440742-29440941	chr5:148279181-148279380	299713	0.565	0.027	0.008035	ENST00000542829.1	12032	ENSMUST00000110514.7	13835	dELS	non-cCRE	distal	distal	0.179118	0.1089	0.291164	0	0.46	0.25284	0.605968	0	0.420671	0.000764	0.0808651	1	0.45	0.31028	0.714211	0	0.156908	0.22564	0.63686	0	0.45	0.30782	0.707915	0	-0.0351232	0.625442	0.89519	0	0.43	0.5103	0.820153	0
non-DHS, non-cCRE	NA	13.3349	chr13:29847092-29847291	chr5:148549845-148550044	299888	0.57	0.029895	0.09701	ENST00000380680.4	3392	ENSMUST00000202938.1	1611	dELS	non-cCRE	distal	proximal	0.235906	0.05462	0.218638	0	0.59	0.05777	0.366077	0	-0.0529558	0.688794	0.842348	0	0.63	0.02785	0.288089	0	-0.011366	0.590606	0.820412	0	0.74	0.00457	0.14472	0	0.0300624	0.391392	0.822147	0	0.81	0.00136	0.0740869	1
non-DHS, non-cCRE	NA	13.3349	chr13:29847223-29847422	chr5:148549951-148550150	299888	0.665	0.58457	0.31744	ENST00000380680.4	3261	ENSMUST00000202938.1	1505	dELS	non-cCRE	distal	proximal	0.171006	0.12298	0.306454	0	0.64	0.02441	0.26587	0	-0.224557	0.966212	0.975756	0	0.69	0.00967	0.187302	0	-0.0813973	0.740074	0.879366	0	0.71	0.00948	0.194216	0	0.0518015	0.314216	0.789531	0	0.87	0.00052	0.0493941	1
non-DHS, non-cCRE	NA	13.3349	chr13:29847332-29847531	chr5:148550062-148550261	299888	0.755	0.493935	0.35574	ENST00000380680.4	3152	ENSMUST00000202938.1	1394	dELS	non-cCRE	distal	proximal	0.129554	0.1936	0.375503	0	0.66	0.0169	0.237953	0	-0.170183	0.922648	0.950167	0	0.78	0.001	0.0770072	1	-0.275971	0.962062	0.976154	0	0.74	0.00457	0.14472	0	-0.013886	0.559408	0.876899	0	0.89	0.00032	0.0418229	1
non-DHS, non-cCRE	NA	13.3349	chr13:29847372-29847571	chr5:148550102-148550301	299888	0.7	0.365935	0.295625	ENST00000380680.4	3112	ENSMUST00000202938.1	1354	dELS	non-cCRE	distal	proximal	0.125316	0.2014	0.382236	0	0.69	0.01018	0.188702	0	-0.155755	0.905612	0.941094	0	0.79	0.00071	0.0614614	1	-0.201172	0.910724	0.950678	0	0.74	0.00457	0.14472	0	-0.0480446	0.684592	0.910482	0	0.89	0.00032	0.0418229	1
non-DHS, non-cCRE	NA	13.3353	chr13:29902712-29902911	chr5:148608590-148608789	299933	0.65	0.056375	0.090815	ENST00000453470.2	14306	ENSMUST00000202418.1	4854	non-cCRE	non-cCRE	distal	distal	0.246537	0.04335	0.198505	0	0.61	0.0123	0.200783	0	0.110966	0.195528	0.580855	0	0.69	0.00202	0.0979214	1	-0.325921	0.984828	0.989246	0	0.72	0.00187	0.101241	0	-0.209718	0.982272	0.992509	0	0.61	0.00249	0.0907622	1
Only DHS	1355642	13.3355	chr13:29923622-29923821	chr5:148632355-148632554	299952	0.62	0.10483	0.08549	ENST00000450264.1	2829	ENSMUST00000202418.1	18710	dELS	non-cCRE	distal	distal	0.447907	0.00133	0.044646	1	0.63	0.00748	0.160174	0	0.220769	0.037366	0.335804	0	0.69	0.00202	0.0979214	1	0.391407	0.016714	0.32191	0	0.72	0.00187	0.101241	0	-0.0223669	0.572958	0.880529	0	0.6	0.00324	0.106939	0
non-DHS, non-cCRE	NA	13.3365	chr13:30039569-30039768	chr5:148730619-148730818	300019	0.57	0.134545	0.01249	ENST00000585222.1	15768	ENSMUST00000150265.1	11021	dELS	non-cCRE	distal	distal	0.390916	0.0041	0.0741901	1	0.49	0.15678	0.514572	0	0.340826	0.003962	0.143245	0	0.41	0.52757	0.848038	0	0.136662	0.263214	0.662055	0	0.48	0.20823	0.614533	0	-0.0366495	0.631568	0.896969	0	0.45	0.34001	0.702024	0
Only DHS	1355841	13.3369	chr13:30111912-30112111	chr5:148792568-148792767	300053	0.595	0.04277	0.067495	ENST00000432770.1	3036	ENSMUST00000155504.1	14604	dELS	non-cCRE	distal	distal	0.391502	0.00406	0.0737683	1	0.72	0.00098	0.0589931	1	0.174783	0.08008	0.44004	0	0.48	0.1914	0.598057	0	0.155418	0.228268	0.638662	0	0.58	0.04374	0.342294	0	0.0261067	0.37116	0.814428	0	0.49	0.10744	0.471609	0
Only DHS	1355844	13.3369	chr13:30114392-30114591	chr5:148794161-148794360	300055	0.495	0.007225	-0.160455	ENST00000432770.1	5516	ENSMUST00000155504.1	16197	dELS	non-cCRE	distal	distal	0.108943	0.23968	0.415988	0	0.7	0.00148	0.0744279	1	0.117802	0.179328	0.566127	0	0.59	0.02115	0.251427	0	0.112318	0.312886	0.692347	0	0.63	0.01691	0.236912	0	0.0299444	0.356072	0.80867	0	0.58	0.00549	0.141725	0
Only DHS	1355844	13.3369	chr13:30114492-30114691	chr5:148794227-148794426	300055	0.505	0.00553	-0.126605	ENST00000432770.1	5616	ENSMUST00000155504.1	16263	dELS	non-cCRE	distal	distal	0.148459	0.15611	0.340085	0	0.73	0.00073	0.0484888	1	0.0180506	0.490246	0.756168	0	0.6	0.01702	0.23043	0	0.081093	0.381978	0.728889	0	0.7	0.00334	0.130848	0	-0.104199	0.853008	0.954336	0	0.6	0.00324	0.106939	0
Only cCRE	NA	13.3369	chr13:30115352-30115551	chr5:148794816-148795015	300056	0.525	0.009275	-0.020995	ENST00000432770.1	6476	ENSMUST00000155504.1	16852	dELS	CA-CTCF	distal	distal	0.113475	0.22923	0.407285	0	0.73	0.00073	0.0484888	1	-0.0303566	0.658644	0.829362	0	0.63	0.00853	0.173935	0	-0.16877	0.890172	0.941245	0	0.68	0.00555	0.154184	0	0.0621406	0.239118	0.748965	0	0.6	0.00324	0.106939	0
Only DHS	1356062	13.3391	chr13:30389332-30389531	chr5:148987904-148988103	300171	0.56	0.13041	0.178515	ENST00000420219.5	12186	ENSMUST00000134031.1	6810	dELS	non-cCRE	distal	distal	-0.10049	0.82862	0.852856	0	0.67	0.00278	0.105651	0	-0.0679139	0.771576	0.878107	0	0.55	0.05039	0.355754	0	-0.0277406	0.640734	0.840111	0	0.47	0.23816	0.644261	0	-0.113697	0.874784	0.960281	0	0.61	0.00249	0.0907622	1
Only cCRE	NA	13.3392	chr13:30395793-30395992	chr5:148995420-148995619	300176	0.46	0.0324539	0.0598092	ENST00000648879.1	8974	ENSMUST00000145042.1	196	dELS	PLS	distal	promoter	0.0549497	0.34328	0.498404	0	0.74	0.00996	0.185411	0	0.342845	0.006006	0.167225	0	0.84	0.00054	0.055411	1	-0.102219	0.763454	0.888685	0	0.73	0.00547	0.154184	0	0.182985	0.059984	0.526748	0	0.9	0.0005	0.0493941	1
Only DHS	1356126	13.3397	chr13:30446042-30446241	chr5:149031763-149031962	300210	0.61	0.036405	0.00263	ENST00000490788.1	17022	ENSMUST00000202128.1	15949	dELS	non-cCRE	distal	distal	0.128589	0.1951	0.376819	0	0.79	0.00018	0.0231687	1	0.330321	0.004808	0.15306	0	0.76	0.00025	0.0438748	1	0.133459	0.269394	0.665892	0	0.78	0.00017	0.0317934	1	-0.0487763	0.678298	0.908618	0	0.81	3e-05	0.00782784	1
Only DHS	1356126;1356127	13.3397	chr13:30446252-30446451	chr5:149031954-149032153	300210	0.55	0.01664	0.01386	ENST00000490788.1	16812	ENSMUST00000202128.1	16140	dELS	non-cCRE	distal	distal	0.0347414	0.45085	0.577095	0	0.72	0.00098	0.0589931	1	0.280713	0.01262	0.221514	0	0.78	0.00015	0.0357091	1	0.0902668	0.361106	0.718244	0	0.76	0.0004	0.0498482	1	0.011716	0.430042	0.836734	0	0.67	0.00066	0.0528467	1
Only DHS	1356143	13.3398	chr13:30462132-30462331	chr5:149049383-149049582	300221	0.565	0.16531	0.070775	ENST00000490788.1	932	ENSMUST00000155086.1	864	pELS	non-cCRE	proximal	proximal	0.456251	0.00299	0.0651204	1	0.56	0.24839	0.605968	0	0.0914817	0.24423	0.620091	0	0.45	0.57836	0.872864	0	-0.0325905	0.587162	0.819029	0	0.6	0.18573	0.597293	0	0.178574	0.070612	0.553771	0	0.58	0.18	0.595542	0
Only cCRE	NA	13.3409	chr13:30617172-30617371	chr5:149183972-149184171	300327	0.58	0.718025	0.32586	ENST00000405805.5	225	ENSMUST00000180733.1	0	pELS	PLS	proximal	promoter	0.257265	0.0577	0.223921	0	0.94	0.00061	0.0433714	1	0.183486	0.090274	0.457029	0	0.98	1e-05	0.00828158	1	0.0737047	0.345658	0.71018	0	0.47	0.51555	0.842473	0	-0.00344908	0.53243	0.868966	0	0.96	0.00012	0.0217137	1
Only cCRE	NA	13.3409	chr13:30617632-30617831	chr5:149184368-149184567	300327	0.775	0.41783	0.22179	ENST00000465952.5	0	ENSMUST00000202133.3	0	PLS	PLS	promoter	promoter	0.312587	0.04388	0.199725	0	0.98	1e-05	0.00222382	1	-0.15604	0.864598	0.920577	0	0.65	0.21933	0.650343	0	0.0583142	0.382454	0.729139	0	0.32	0.91826	0.99153	0	-0.0784158	0.765306	0.931512	0	0.86	0.15724	0.55185	0
Only cCRE	NA	13.3425	chr13:30796272-30796471	chr5:149329137-149329336	300400	0.545	0.100555	0.05863	ENST00000414407.1	6734	ENSMUST00000202022.3	38299	dELS	dELS	distal	distal	0.111435	0.23359	0.410785	0	0.67	0.00278	0.105651	0	0.0183724	0.489078	0.755625	0	0.6	0.01702	0.23043	0	0.0379256	0.48461	0.776518	0	0.73	0.00139	0.0871443	1	-0.0193019	0.560266	0.877181	0	0.62	0.00211	0.0907622	1
Only cCRE	NA	13.3425	chr13:30796412-30796611	chr5:149329272-149329471	300400	0.665	0.02207	0.008945	ENST00000414407.1	6594	ENSMUST00000202022.3	38164	dELS	dELS	distal	distal	0.386839	0.00439	0.0761756	1	0.68	0.00224	0.0936718	1	0.0929072	0.243122	0.619155	0	0.64	0.00665	0.159018	0	0.0141897	0.541788	0.800569	0	0.77	0.00028	0.0436855	1	0.0416467	0.310892	0.787999	0	0.62	0.00211	0.0907622	1
Only cCRE	NA	13.3429	chr13:30871732-30871931	chr5:149379545-149379744	300439	0.685	0.504865	0.27701	ENST00000440633.1	10619	ENSMUST00000202340.1	2832	dELS	dELS	distal	distal	0.448565	0.00132	0.0445321	1	0.56	0.03832	0.315453	0	0.114617	0.186752	0.573038	0	0.56	0.04099	0.330393	0	0.451671	0.006336	0.250082	0	0.59	0.03592	0.318007	0	0.0585668	0.251088	0.756529	0	0.49	0.10744	0.471609	0
Only DHS	1356557	13.3429	chr13:30872052-30872251	chr5:149379833-149380032	300439	0.41	0.042185	0.117515	ENST00000440633.1	10299	ENSMUST00000202340.1	3120	dELS	non-cCRE	distal	distal	0.402391	0.00336	0.0683968	1	0.54	0.05834	0.366077	0	0.0981833	0.228584	0.608249	0	0.62	0.01066	0.187302	0	0.462293	0.00519	0.236119	0	0.61	0.02515	0.28071	0	0.256666	0.0042	0.170691	0	0.52	0.03779	0.320216	0
Only DHS	1356557	13.3429	chr13:30872172-30872371	chr5:149379890-149380089	300439	0.25	0.02922	0.05649	ENST00000440633.1	10179	ENSMUST00000202340.1	3177	dELS	non-cCRE	distal	distal	0.40185	0.0034	0.0688457	1	0.57	0.03092	0.286753	0	0.188737	0.064186	0.408544	0	0.62	0.01066	0.187302	0	0.348893	0.030526	0.379684	0	0.63	0.01691	0.236912	0	0.214432	0.012282	0.278998	0	0.48	0.15797	0.55185	0
Only DHS	1356557	13.3429	chr13:30872322-30872521	chr5:149379968-149380167	300439	0.475	0.00468	-0.0889	ENST00000440633.1	10029	ENSMUST00000202340.1	3255	dELS	non-cCRE	distal	distal	0.493788	0.00044	0.0253204	1	0.61	0.0123	0.200783	0	0.271676	0.014902	0.236168	0	0.65	0.00526	0.14336	0	0.33575	0.036214	0.396764	0	0.63	0.01691	0.236912	0	0.0740366	0.202646	0.724012	0	0.5	0.08298	0.456013	0
Only DHS	1356559	13.3429	chr13:30873452-30873651	chr5:149380952-149381151	300439	0.565	0.018915	0.00466	ENST00000440633.1	8899	ENSMUST00000202340.1	4239	dELS	non-cCRE	distal	distal	0.23263	0.05326	0.216222	0	0.55	0.0476	0.340416	0	0.374555	0.002	0.11188	0	0.61	0.01405	0.214409	0	0.428438	0.009458	0.278513	0	0.65	0.01131	0.208721	0	0.311019	0.000936	0.0864931	1	0.48	0.15797	0.55185	0
Only cCRE	NA	13.3439	chr13:30998232-30998431	chr5:149488836-149489035	300521	0.765	0.55745	0.296415	ENST00000415283.1	2093	ENSMUST00000201267.1	14016	dELS	dELS	distal	distal	0.411903	0.00283	0.0636038	1	0.54	0.05834	0.366077	0	0.320782	0.005838	0.165038	0	0.48	0.1914	0.598057	0	0.49742	0.002702	0.200435	0	0.56	0.06067	0.387524	0	0.250681	0.004944	0.18462	0	0.48	0.15797	0.55185	0
Only cCRE	NA	13.344	chr13:31012002-31012201	chr5:149496076-149496275	300528	0.855	0.98382	0.482255	ENST00000415283.1	15863	ENSMUST00000201267.1	6776	dELS	dELS	distal	distal	0.266281	0.03199	0.174649	0	0.52	0.08919	0.422629	0	0.432987	0.000572	0.0728678	1	0.44	0.35876	0.749425	0	0.388543	0.017482	0.325797	0	0.54	0.08465	0.440606	0	0.0201038	0.395342	0.823621	0	0.51	0.05531	0.373198	0
Only cCRE	NA	13.344	chr13:31012732-31012931	chr5:149496790-149496989	300528	0.65	0.224985	0.203245	ENST00000415283.1	16593	ENSMUST00000201267.1	6062	dELS	dELS	distal	distal	0.414775	0.00266	0.0615383	1	0.47	0.21783	0.580767	0	0.168879	0.087504	0.452635	0	0.46	0.26436	0.676112	0	0.340209	0.034268	0.391708	0	0.52	0.12067	0.513568	0	0.0086082	0.44294	0.84102	0	0.47	0.21336	0.595542	0
Only cCRE	NA	13.3441	chr13:31029232-31029431	chr5:149509809-149510008	300538	0.505	0.01557	-0.01188	ENST00000415283.1	33093	ENSMUST00000201267.1	6756	dELS	TF	distal	distal	0.380026	0.00495	0.0801027	1	0.53	0.07155	0.386946	0	0.139881	0.133718	0.51853	0	0.44	0.35876	0.749425	0	0.139339	0.258054	0.658684	0	0.46	0.26999	0.670494	0	0.0542826	0.265964	0.765484	0	0.45	0.34001	0.702024	0
non-DHS, non-cCRE	NA	13.345	chr13:31145432-31145631	chr5:149624836-149625035	300612	0.645	0.5407	0.289525	ENST00000469538.2	6249	ENSMUST00000202137.1	3648	dELS	non-cCRE	distal	distal	0.362527	0.00666	0.0906602	1	0.37	0.66108	0.867649	0	-0.14041	0.913262	0.945097	0	0.5	0.13185	0.527357	0	-0.25129	0.957958	0.973883	0	0.5	0.1602	0.565944	0	-0.0243262	0.581282	0.883031	0	0.48	0.15797	0.55185	0
Only DHS	1356890	13.3451	chr13:31159392-31159591	chr5:149634373-149634572	300621	0.54	0.0202	-0.026905	ENST00000320027.9	2335	ENSMUST00000201666.1	485	dELS	non-cCRE	distal	proximal	0.364058	0.00956	0.10545	0	0.65	0.02059	0.249331	0	0.1655	0.094608	0.464149	0	0.59	0.0556	0.383552	0	-0.245875	0.94527	0.967315	0	0.8	0.0006	0.0662472	1	0.24212	0.015698	0.310821	0	0.8	0.00142	0.0770806	1
Only cCRE	NA	13.3452	chr13:31161679-31161878	chr5:149636057-149636256	300621	0.345	0.017145	-0.022115	ENST00000320027.9	48	ENSMUST00000201452.3	0	PLS	PLS	promoter	promoter	0.321047	0.03968	0.191133	0	0.92	0.01819	0.239448	0	-0.122082	0.808736	0.894732	0	0.92	0.00807	0.173935	0	-0.0629737	0.670074	0.851839	0	0.52	0.36033	0.754001	0	0.0611319	0.34297	0.8028	0	0.96	0.00111	0.0653533	1
Only DHS	1357118	13.3469	chr13:31380832-31381031	chr5:149831777-149831976	300734	0.605	0.08753	0.15968	ENST00000622001.1	38957	ENSMUST00000202177.3	15770	dELS	non-cCRE	distal	distal	0.347874	0.00839	0.099412	1	0.54	0.05834	0.366077	0	0.177546	0.07666	0.433584	0	0.4	0.58447	0.872864	0	-0.118252	0.82042	0.911662	0	0.48	0.20823	0.614533	0	0.154167	0.049068	0.490734	0	0.47	0.21336	0.595542	0
non-DHS, non-cCRE	NA	13.3508	chr13:31860072-31860271	chr5:150131673-150131872	300928	0.46	0.143235	0.122675	ENST00000428783.1	13230	ENSMUST00000203000.3	13005	dELS	non-cCRE	distal	distal	0.351165	0.00803	0.0978975	1	0.48	0.18622	0.547089	0	-0.0647724	0.76303	0.874304	0	0.47	0.22886	0.650343	0	0.0538457	0.44614	0.759343	0	0.52	0.12067	0.513568	0	-0.0681398	0.748434	0.927031	0	0.47	0.21336	0.595542	0
Only DHS	1357664	13.3521	chr13:32033772-32033971	chr5:150262218-150262417	301034	0.72	0.352625	0.264845	ENST00000428419.1	2132	ENSMUST00000087204.8	2450	dELS	non-cCRE	distal	distal	0.0242023	0.48406	0.600481	0	0.55	0.0476	0.340416	0	0.0202594	0.482286	0.75253	0	0.62	0.01066	0.187302	0	0.156949	0.225564	0.636806	0	0.68	0.00555	0.154184	0	0.016221	0.411356	0.829808	0	0.63	0.00164	0.0823838	1
non-DHS, non-cCRE	NA	13.3539	chr13:32264152-32264351	chr5:150468215-150468414	301212	0.465	0.179925	0.139295	ENST00000477712.2	1762	ENSMUST00000202070.1	7568	non-cCRE	non-cCRE	proximal	distal	0.129098	0.17402	0.357679	0	0.37	0.72749	0.905426	0	0.494464	0.000512	0.0711921	1	0.49	0.26697	0.677581	0	0.127445	0.227918	0.638376	0	0.48	0.3161	0.719406	0	0.0300252	0.36824	0.813278	0	0.43	0.56705	0.859548	0
Only cCRE	NA	13.3539	chr13:32264712-32264911	chr5:150468734-150468933	301212	0.47	0.008125	-0.00239	ENST00000477712.2	2322	ENSMUST00000202070.1	8087	dELS	dELS	distal	distal	0.0640685	0.36102	0.5115	0	0.53	0.07155	0.386946	0	0.391879	0.001396	0.0987586	1	0.68	0.00263	0.10801	0	0.0985216	0.342636	0.708481	0	0.58	0.04374	0.342294	0	-0.120286	0.888394	0.963916	0	0.56	0.01047	0.187722	0
non-DHS, non-cCRE	NA	13.3545	chr13:32340552-32340751	chr5:150542827-150543026	301252	0.77	0.43165	0.295595	ENST00000614259.1	24090	ENSMUST00000180345.1	4426	dELS	non-cCRE	distal	distal	0.361616	0.00674	0.0910496	1	0.38	0.61739	0.84884	0	-0.0450864	0.705872	0.849722	0	0.37	0.73373	0.93031	0	0.0768386	0.39155	0.733619	0	0.39	0.56833	0.847811	0	-0.145131	0.929558	0.975442	0	0.48	0.15797	0.55185	0
Only cCRE	NA	13.3551	chr13:32426452-32426651	chr5:150592926-150593125	301294	0.66	0.01219	0.018535	ENST00000472298.1	1354	ENSMUST00000200926.1	643	pELS	pELS	proximal	proximal	0.644805	3e-05	0.00653203	1	0.73	0.03057	0.286753	0	0.356193	0.00905	0.196217	0	0.69	0.04847	0.355754	0	0.16557	0.178094	0.600953	0	0.74	0.03013	0.306267	0	0.381184	0.003822	0.163497	0	0.85	0.03064	0.319781	0
Only cCRE	NA	13.3552	chr13:32428673-32428872	chr5:150594974-150595173	301294	0.395	0.072115	0.08513	ENST00000459716.6	361	ENSMUST00000200840.1	445	pELS	pELS	proximal	proximal	0.449462	0.00331	0.0681561	1	0.72	0.03548	0.315453	0	0.360468	0.008526	0.191905	0	0.73	0.02897	0.292593	0	0.0821514	0.331436	0.702401	0	0.77	0.01573	0.236912	0	0.373648	0.00424	0.171552	0	0.85	0.03064	0.319781	0
non-DHS, non-cCRE	NA	13.3552	chr13:32428812-32429011	chr5:150595067-150595266	301294	0.515	0.03985	0.06328	ENST00000459716.6	500	ENSMUST00000200840.1	538	pELS	non-cCRE	proximal	proximal	0.528068	0.00071	0.0324125	1	0.74	0.02657	0.278768	0	0.501263	0.000864	0.0844986	1	0.69	0.04847	0.355754	0	0.157347	0.190862	0.611421	0	0.75	0.02547	0.28071	0	0.302988	0.011884	0.274985	0	0.8	0.04585	0.373198	0
non-DHS, non-cCRE	NA	13.3565	chr13:32586492-32586691	chr5:150673852-150674051	301357	0.73	0.458315	0.226275	ENST00000498550.5	0	ENSMUST00000038900.14	24	PLS	non-cCRE	promoter	promoter	0.287298	0.05746	0.223441	0	0.91	0.02391	0.26587	0	0.0695524	0.31586	0.667105	0	0.94	0.00203	0.0979214	1	0.0596344	0.379444	0.727567	0	0.34	0.88884	0.984119	0	0.0919764	0.260248	0.762175	0	0.94	0.03215	0.320216	0
Only DHS	1358132	13.3565	chr13:32588632-32588831	chr5:150675776-150675975	301358	0.665	0.017155	0.033685	ENST00000466078.1	2062	ENSMUST00000038900.14	1948	dELS	non-cCRE	distal	proximal	0.011654	0.48967	0.60438	0	0.57	0.08147	0.422629	0	0.264527	0.021126	0.271327	0	0.58	0.06543	0.40828	0	0.0388615	0.473912	0.77193	0	0.8	0.0006	0.0662472	1	0.103849	0.16521	0.692853	0	0.77	0.0021	0.0907622	1
non-DHS, non-cCRE	NA	13.3565	chr13:32588912-32589111	chr5:150676100-150676299	301358	0.57	0.036955	0.11575	ENST00000466078.1	2342	ENSMUST00000038900.14	2272	dELS	non-cCRE	distal	distal	0.028487	0.47039	0.590776	0	0.56	0.03832	0.315453	0	0.320651	0.00586	0.165306	0	0.58	0.02662	0.276737	0	-0.123969	0.829518	0.915244	0	0.75	0.00066	0.0662472	1	0.0529632	0.270434	0.767657	0	0.72	0.00026	0.0347388	1
non-DHS, non-cCRE	NA	13.3565	chr13:32589082-32589281	chr5:150676250-150676449	301358	0.52	0.086655	0.09985	ENST00000466078.1	2512	ENSMUST00000038900.14	2422	dELS	non-cCRE	distal	distal	0.00357338	0.5484	0.645717	0	0.55	0.0476	0.340416	0	0.253645	0.021022	0.270666	0	0.58	0.02662	0.276737	0	0.221545	0.12882	0.552968	0	0.77	0.00028	0.0436855	1	0.154068	0.04915	0.490973	0	0.69	0.00041	0.0459029	1
non-DHS, non-cCRE	NA	13.3565	chr13:32589212-32589411	chr5:150676345-150676544	301358	0.53	0.07334	0.068305	ENST00000466078.1	2642	ENSMUST00000038900.14	2517	dELS	non-cCRE	distal	distal	-0.113412	0.85345	0.872781	0	0.52	0.08919	0.422629	0	0.166086	0.091224	0.458746	0	0.57	0.03296	0.301624	0	0.0294014	0.504982	0.784971	0	0.76	0.0004	0.0498482	1	0.168779	0.03584	0.437076	0	0.66	0.00085	0.0627268	1
Only DHS	1358508	13.3605	chr13:33092432-33092631	chr5:151025612-151025811	301557	0.515	0.789675	0.31657	ENST00000491333.1	20561	ENSMUST00000201408.1	16310	dELS	non-cCRE	distal	distal	0.376317	0.00528	0.0823545	1	0.43	0.383	0.706373	0	0.0889044	0.254556	0.627593	0	0.58	0.02662	0.276737	0	0.432272	0.00884	0.272985	0	0.55	0.07383	0.426323	0	-0.0459398	0.66739	0.905756	0	0.5	0.08298	0.456013	0
Only DHS	1358540	13.3607	chr13:33108752-33108951	chr5:151044037-151044236	301569	0.63	0.11389	0.131685	ENST00000491333.1	4241	ENSMUST00000201408.1	34735	dELS	non-cCRE	distal	distal	0.381031	0.00487	0.0795807	1	0.5	0.13095	0.486818	0	0.0364372	0.424648	0.725507	0	0.5	0.13185	0.527357	0	0.10289	0.332908	0.703148	0	0.52	0.12067	0.513568	0	0.274213	0.002608	0.137307	0	0.48	0.15797	0.55185	0
Only DHS	1358541	13.3607	chr13:33109892-33110091	chr5:151045130-151045329	301569	0.87	0.889065	0.392475	ENST00000491333.1	3101	ENSMUST00000201408.1	35828	dELS	non-cCRE	distal	distal	0.471692	0.00081	0.0354489	1	0.53	0.07155	0.386946	0	0.0279757	0.45475	0.739996	0	0.54	0.06186	0.389475	0	0.277151	0.073272	0.479846	0	0.63	0.01691	0.236912	0	0.0810452	0.182434	0.707412	0	0.52	0.03779	0.320216	0
Only cCRE	NA	13.3607	chr13:33111652-33111851	chr5:151046758-151046957	301571	0.57	0.42759	0.219	ENST00000491333.1	1341	ENSMUST00000201408.1	37456	dELS	dELS	proximal	distal	0.53884	0.00028	0.0208823	1	0.59	0.05869	0.366077	0	0.416829	0.002144	0.114194	0	0.65	0.02063	0.251427	0	0.241202	0.081134	0.492999	0	0.65	0.03974	0.342294	0	0.1234	0.108866	0.626531	0	0.5	0.18405	0.595542	0
non-DHS, non-cCRE	NA	13.3607	chr13:33112172-33112371	chr5:151047276-151047475	301571	0.61	0.10524	0.09926	ENST00000491333.1	821	ENSMUST00000201408.1	37974	dELS	non-cCRE	proximal	distal	0.285539	0.02366	0.154421	0	0.44	0.46371	0.769796	0	0.494583	0.00051	0.0711324	1	0.63	0.02889	0.292593	0	0.516295	0.001172	0.159829	0	0.55	0.15339	0.565944	0	0.0796293	0.206898	0.727235	0	0.47	0.32112	0.702024	0
Only cCRE	NA	13.3607	chr13:33113012-33113211	chr5:151047799-151047998	301572	0.34	0.02678	-0.04763	ENST00000491333.1	0	ENSMUST00000201408.1	38497	dELS	dELS	promoter	distal	0.35236	0.01104	0.111804	0	0.56	0.13784	0.503538	0	0.483082	0.001088	0.0917572	1	0.65	0.03435	0.307602	0	0.475454	0.001762	0.177375	0	0.6	0.07806	0.440606	0	-0.0538125	0.678818	0.908753	0	0.56	0.076	0.456013	0
Only cCRE	NA	13.3607	chr13:33120312-33120511	chr5:151054734-151054933	301576	0.64	0.275995	0.253815	ENST00000491333.1	7118	ENSMUST00000202385.3	34328	dELS	dELS	distal	distal	0.398453	0.00365	0.0711106	1	0.57	0.03092	0.286753	0	0.349887	0.003212	0.131341	0	0.59	0.02115	0.251427	0	0.359271	0.026618	0.366653	0	0.6	0.03101	0.306267	0	0.0571238	0.255936	0.759512	0	0.55	0.01353	0.207616	0
non-DHS, non-cCRE	NA	13.3607	chr13:33123152-33123351	chr5:151056080-151056279	301577	0.755	0.533695	0.254045	ENST00000491333.1	9958	ENSMUST00000202385.3	32982	dELS	non-cCRE	distal	distal	0.396459	0.00376	0.0718429	1	0.56	0.03832	0.315453	0	0.256477	0.0199	0.264724	0	0.71	0.00119	0.0790606	1	0.292529	0.061536	0.457705	0	0.66	0.00873	0.181005	0	0.110959	0.112284	0.631091	0	0.49	0.10744	0.471609	0
Only DHS	1358558	13.3607	chr13:33124552-33124751	chr5:151057465-151057664	301577	0.425	0.047625	0.03257	ENST00000491333.1	11358	ENSMUST00000202385.3	31597	dELS	non-cCRE	distal	distal	0.0964614	0.27108	0.441996	0	0.44	0.33787	0.676125	0	0.606821	4e-06	0.0180201	1	0.64	0.00665	0.159018	0	0.3756	0.021096	0.34342	0	0.63	0.01691	0.236912	0	-0.000480562	0.481034	0.853467	0	0.48	0.15797	0.55185	0
non-DHS, non-cCRE	NA	13.3607	chr13:33125812-33126011	chr5:151059212-151059411	301578	0.645	0.05041	0.149205	ENST00000491333.1	12618	ENSMUST00000202385.3	29850	dELS	non-cCRE	distal	distal	0.361374	0.00679	0.0913513	1	0.53	0.07155	0.386946	0	0.309423	0.007462	0.182935	0	0.62	0.01066	0.187302	0	0.28703	0.065504	0.465425	0	0.6	0.03101	0.306267	0	-0.0755544	0.773016	0.933522	0	0.44	0.43455	0.774086	0
non-DHS, non-cCRE	NA	13.3608	chr13:33127532-33127731	chr5:151060902-151061101	301578	0.53	0.023495	0.041025	ENST00000491333.1	14338	ENSMUST00000202385.3	28160	dELS	non-cCRE	distal	distal	0.365125	0.0063	0.0881021	1	0.53	0.07155	0.386946	0	0.459119	0.000348	0.0650033	1	0.67	0.00324	0.117044	0	0.663562	3.4e-05	0.0822011	1	0.58	0.04374	0.342294	0	0.253355	0.004608	0.178746	0	0.53	0.02739	0.292312	0
Only DHS	1358623	13.3612	chr13:33188372-33188571	chr5:151110379-151110578	301620	0.64	0.27805	0.201255	ENST00000255486.8	2292	ENSMUST00000202866.1	1643	dELS	non-cCRE	distal	proximal	0.423527	0.00383	0.0724481	1	0.49	0.27703	0.646737	0	0.239485	0.031648	0.316209	0	0.54	0.12374	0.527357	0	0.408306	0.012436	0.297776	0	0.54	0.15357	0.565944	0	0.0956248	0.184586	0.709219	0	0.42	0.72721	0.931764	0
Only cCRE	NA	13.3612	chr13:33188772-33188971	chr5:151110798-151110997	301620	0.6	0.078785	0.046435	ENST00000255486.8	2692	ENSMUST00000202866.1	2062	dELS	dELS	distal	distal	0.320888	0.0133	0.120757	0	0.49	0.15678	0.514572	0	0.212607	0.042984	0.353332	0	0.7	0.00152	0.0880119	1	0.293823	0.060576	0.455651	0	0.61	0.02515	0.28071	0	0.0878299	0.164692	0.69234	0	0.56	0.01047	0.187722	0
Only DHS	1358652	13.3616	chr13:33230212-33230411	chr5:151143747-151143946	301646	0.525	0.0078	-0.02408	ENST00000399365.7	24205	ENSMUST00000202111.3	16203	dELS	non-cCRE	distal	distal	0.470734	0.00084	0.0360224	1	0.62	0.00964	0.181407	0	0.281746	0.012372	0.219955	0	0.75	0.00031	0.0438748	1	0.42384	0.010132	0.282461	0	0.7	0.00334	0.130848	0	0.0431069	0.305402	0.78523	0	0.55	0.01353	0.207616	0
non-DHS, non-cCRE	NA	13.3617	chr13:33235652-33235851	chr5:151147987-151148186	301650	0.575	0.00863	0.068395	ENST00000399365.7	29645	ENSMUST00000202111.3	20443	dELS	non-cCRE	distal	distal	0.353036	0.00777	0.0966042	1	0.51	0.1081	0.454352	0	0.194465	0.05846	0.395455	0	0.54	0.06186	0.389475	0	0.399315	0.014876	0.312173	0	0.51	0.13555	0.522811	0	-0.0247203	0.582982	0.883531	0	0.51	0.05531	0.373198	0
non-DHS, non-cCRE	NA	13.3618	chr13:33263132-33263331	chr5:151165903-151166102	301660	0.56	0.01144	-0.09444	ENST00000609233.5	8047	ENSMUST00000146814.4	24047	dELS	non-cCRE	distal	distal	0.111878	0.23272	0.410107	0	0.48	0.18622	0.547089	0	0.506014	0.000122	0.0518286	1	0.65	0.00526	0.14336	0	0.530848	0.001284	0.162976	0	0.66	0.00873	0.181005	0	0.261409	0.003674	0.160372	0	0.47	0.21336	0.595542	0
Only cCRE	NA	13.3619	chr13:33271852-33272051	chr5:151175387-151175586	301665	0.725	0.118385	0.102945	ENST00000608981.5	347	ENSMUST00000146814.4	14563	pELS	dELS	proximal	distal	0.318918	0.01448	0.125598	0	0.45	0.42389	0.74003	0	0.483306	0.000634	0.0758592	1	0.66	0.01742	0.232165	0	0.573003	0.000328	0.123292	0	0.57	0.12242	0.518841	0	0.091501	0.175858	0.702215	0	0.49	0.21189	0.595542	0
Only DHS	1358707	13.3619	chr13:33282992-33283191	chr5:151187714-151187913	301673	0.465	0.192605	0.12501	ENST00000498019.2	2515	ENSMUST00000146814.4	2236	dELS	non-cCRE	distal	distal	0.319492	0.01366	0.122497	0	0.46	0.25284	0.605968	0	0.358708	0.002658	0.122322	0	0.54	0.06186	0.389475	0	0.17591	0.193676	0.613519	0	0.55	0.07383	0.426323	0	0.366778	0.000198	0.0431781	1	0.58	0.00549	0.141725	0
Only DHS	1358707	13.3619	chr13:33283252-33283451	chr5:151187963-151188162	301673	0.59	0.139135	0.095135	ENST00000498019.2	2255	ENSMUST00000146814.4	1987	dELS	non-cCRE	distal	proximal	0.235207	0.05513	0.219644	0	0.51	0.2112	0.580767	0	0.312061	0.00955	0.199835	0	0.53	0.14278	0.551112	0	0.466581	0.004704	0.229302	0	0.56	0.11878	0.513568	0	0.378404	0.001022	0.0894752	1	0.62	0.01511	0.226253	0
non-DHS, non-cCRE	NA	13.3619	chr13:33284462-33284661	chr5:151189010-151189209	301674	0.29	0.03975	-0.02725	ENST00000498019.2	1045	ENSMUST00000146814.4	940	pELS	non-cCRE	proximal	proximal	0.325995	0.02029	0.145098	0	0.48	0.52231	0.794619	0	0.377315	0.00674	0.174907	0	0.45	0.57836	0.872864	0	0.295386	0.046764	0.425377	0	0.48	0.47807	0.807743	0	0.584313	0.000122	0.0347996	1	0.61	0.14462	0.55185	0
non-DHS, non-cCRE	NA	13.3619	chr13:33284552-33284751	chr5:151189052-151189251	301674	0.385	0.04318	-0.01149	ENST00000498019.2	955	ENSMUST00000146814.4	898	pELS	non-cCRE	proximal	proximal	0.330014	0.01929	0.141802	0	0.49	0.48336	0.778484	0	0.42789	0.003078	0.12935	0	0.47	0.50257	0.848038	0	0.288705	0.050442	0.433892	0	0.51	0.38632	0.755306	0	0.560068	0.000196	0.0430543	1	0.67	0.09942	0.471609	0
Only cCRE	NA	13.3619	chr13:33284592-33284791	chr5:151189076-151189275	301674	0.495	0.05333	0.02086	ENST00000498019.2	915	ENSMUST00000146814.4	874	pELS	pELS	proximal	proximal	0.324929	0.02059	0.146242	0	0.51	0.40852	0.74003	0	0.472377	0.001496	0.10076	0	0.47	0.50257	0.848038	0	0.272125	0.06113	0.456809	0	0.53	0.3337	0.726178	0	0.588318	0.000106	0.0320983	1	0.66	0.10585	0.471609	0
non-DHS, non-cCRE	NA	13.3619	chr13:33286023-33286222	chr5:151190449-151190648	301674	0.65	0.03928	-0.019905	ENST00000487412.5	267	ENSMUST00000110483.8	179	pELS	non-cCRE	proximal	promoter	0.452209	0.00449	0.0768827	1	0.66	0.13196	0.488588	0	0.500236	0.000942	0.0875017	1	0.63	0.1632	0.573242	0	-0.096366	0.72732	0.874381	0	0.65	0.11001	0.503046	0	0.255933	0.03254	0.421556	0	0.87	0.06182	0.402447	0
non-DHS, non-cCRE	NA	13.3622	chr13:33312232-33312431	chr5:151202725-151202924	301686	0.595	0.27172	0.14964	ENST00000443576.3	22845	ENSMUST00000110483.8	12455	dELS	non-cCRE	distal	distal	0.170638	0.12062	0.303956	0	0.54	0.05834	0.366077	0	0.406075	0.00107	0.0913144	1	0.6	0.01702	0.23043	0	0.310367	0.049932	0.432937	0	0.62	0.0213	0.26518	0	0.0674444	0.222392	0.738159	0	0.49	0.10744	0.471609	0
non-DHS, non-cCRE	NA	13.3622	chr13:33312892-33313091	chr5:151203386-151203585	301686	0.675	0.089675	0.1523	ENST00000443576.3	22185	ENSMUST00000110483.8	13116	non-cCRE	non-cCRE	distal	distal	0.196197	0.08711	0.264394	0	0.4	0.52247	0.794619	0	0.419833	0.000778	0.0813838	1	0.41	0.52757	0.848038	0	0.353075	0.028886	0.374056	0	0.43	0.38918	0.755306	0	0.00967864	0.438504	0.839561	0	0.38	0.78846	0.944342	0
non-DHS, non-cCRE	NA	13.3623	chr13:33322512-33322711	chr5:151213198-151213397	301690	0.675	0.39164	0.160495	ENST00000443576.3	12565	ENSMUST00000129088.7	20376	dELS	non-cCRE	distal	distal	0.355703	0.00736	0.0941538	1	0.48	0.18622	0.547089	0	0.188658	0.064262	0.408672	0	0.53	0.07472	0.418499	0	0.330842	0.0387	0.404571	0	0.52	0.12067	0.513568	0	0.0272169	0.36678	0.812726	0	0.46	0.28914	0.702024	0
non-DHS, non-cCRE	NA	13.3625	chr13:33350992-33351191	chr5:151234067-151234266	301703	0.55	0.012265	-0.008075	ENST00000567873.1	361	ENSMUST00000126770.1	230	pELS	non-cCRE	proximal	proximal	0.0605161	0.36103	0.511512	0	0.53	0.33683	0.676125	0	0.253142	0.036416	0.332627	0	0.59	0.15	0.551112	0	0.11247	0.270408	0.666418	0	0.66	0.09882	0.469132	0	0.553225	0.000222	0.0453837	1	0.74	0.0676	0.431147	0
Only DHS	1358791	13.3627	chr13:33368532-33368731	chr5:151247739-151247938	301712	0.635	0.01863	-0.010615	ENST00000567873.1	17901	ENSMUST00000202597.1	4366	dELS	non-cCRE	distal	distal	-0.0874272	0.80172	0.83194	0	0.53	0.07155	0.386946	0	0.391427	0.001404	0.0988212	1	0.55	0.05039	0.355754	0	-0.0540745	0.6991	0.863253	0	0.56	0.06067	0.387524	0	0.074374	0.201612	0.723126	0	0.48	0.15797	0.55185	0
Only cCRE	NA	13.3639	chr13:33541592-33541791	chr5:151367692-151367891	301783	0.38	0.04634	0.01287	ENST00000437698.1	17269	ENSMUST00000181555.3	783	dELS	pELS	distal	proximal	0.0624006	0.34825	0.502023	0	0.69	0.01018	0.188702	0	0.00988747	0.485674	0.75416	0	0.81	0.00038	0.0480224	1	-0.0575965	0.69269	0.860785	0	0.78	0.00134	0.0871443	1	0.0655243	0.269406	0.767203	0	0.83	0.00099	0.0653533	1
Only cCRE	NA	13.3639	chr13:33543152-33543351	chr5:151369094-151369293	301784	0.6	0.043605	-0.07891	ENST00000437698.1	18829	ENSMUST00000067770.3	0	dELS	pELS	distal	promoter	0.00665452	0.47032	0.590731	0	0.88	0.00156	0.0779593	1	-0.0950557	0.779258	0.88144	0	0.96	1e-05	0.00828158	1	-0.0852185	0.7308	0.875745	0	0.63	0.04327	0.342294	0	0.0594495	0.316248	0.790568	0	0.95	1e-05	0.00307332	1
Only cCRE	NA	13.3645	chr13:33610692-33610891	chr5:151394007-151394206	301793	0.48	0.020175	-0.174475	ENST00000442716.1	75	ENSMUST00000202216.1	5937	PLS	dELS	promoter	distal	-0.110215	0.7926	0.824939	0	0.63	0.05269	0.366077	0	0.550137	0.000282	0.0605668	1	0.71	0.01407	0.214409	0	-0.0916761	0.662544	0.848782	0	0.69	0.01634	0.236912	0	-0.119219	0.860734	0.956374	0	0.45	0.4777	0.820153	0
non-DHS, non-cCRE	NA	13.3676	chr13:33992482-33992681	chr3:57102655-57102854	301907	0.705	0.62007	0.325725	ENST00000624765.1	86729	ENSMUST00000181591.1	33976	dELS	non-cCRE	distal	distal	0.360896	0.0068	0.0913513	1	0.24	0.97596	0.994255	0	0.0257345	0.4628	0.743615	0	0.25	0.94269	0.993236	0	0.253129	0.094532	0.512497	0	0.22	0.95711	0.994999	0	0.0434208	0.30427	0.784731	0	0.27	0.96562	0.994374	0
Only DHS	1070329	13.3676	chr13:33993152-33993351	chr3:57101991-57102190	301907	0.51	0.08536	0.122685	ENST00000624765.1	86059	ENSMUST00000181591.1	34640	dELS	non-cCRE	distal	distal	0.368055	0.00605	0.0867713	1	0.39	0.56995	0.821699	0	0.169845	0.086284	0.450819	0	0.39	0.64053	0.89668	0	0.112613	0.31226	0.692032	0	0.46	0.26999	0.670494	0	0.163185	0.040446	0.457086	0	0.43	0.5103	0.820153	0
Only cCRE	NA	13.3689	chr13:34155452-34155651	chr3:56964065-56964264	301985	0.76	0.392425	0.228305	ENST00000362326.1	54613	ENSMUST00000104002.1	89885	dELS	dELS	distal	distal	0.355035	0.00749	0.0951351	1	0.3	0.89606	0.967181	0	0.0728393	0.302628	0.659305	0	0.34	0.83662	0.972067	0	0.358395	0.026908	0.367596	0	0.34	0.78269	0.944827	0	0.0174504	0.406234	0.827668	0	0.33	0.90599	0.982253	0
non-DHS, non-cCRE	NA	13.3689	chr13:34161952-34162151	chr3:56958194-56958393	301989	0.65	0.064845	0.11115	ENST00000362326.1	61113	ENSMUST00000104002.1	95756	dELS	non-cCRE	distal	distal	0.398768	0.00362	0.0707305	1	0.42	0.43024	0.74003	0	0.176487	0.077932	0.435935	0	0.43	0.41206	0.78869	0	0.302381	0.054968	0.444445	0	0.48	0.20823	0.614533	0	0.011206	0.43213	0.837426	0	0.46	0.28914	0.702024	0
Only DHS	1070257	13.3691	chr13:34193822-34194021	chr3:56900741-56900940	302002	0.825	0.919795	0.48027	ENST00000621360.1	68841	ENSMUST00000200018.1	71953	CA-H3K4me3	non-cCRE	distal	distal	0.350119	0.00811	0.098139	1	0.38	0.61739	0.84884	0	0.0763109	0.291654	0.652244	0	0.36	0.77881	0.955205	0	0.321323	0.04357	0.416901	0	0.35	0.75347	0.939867	0	-0.112068	0.871022	0.959131	0	0.41	0.63997	0.875258	0
Only cCRE	NA	13.3699	chr13:34278562-34278761	chr3:56810425-56810624	302045	0.59	0.067285	0.086115	ENST00000621360.1	15698	ENSMUST00000200018.1	18162	dELS	CA	distal	distal	0.353741	0.00768	0.0961811	1	0.33	0.81447	0.935193	0	0.212477	0.043064	0.353504	0	0.28	0.92158	0.991415	0	0.356566	0.02759	0.369886	0	0.28	0.90587	0.985835	0	-0.0149802	0.541948	0.871684	0	0.38	0.78846	0.944342	0
Only DHS	1070132	13.3714	chr13:34469332-34469531	chr3:56645674-56645873	302143	0.675	0.305725	0.252425	ENST00000428706.1	64818	ENSMUST00000200018.1	182913	dELS	non-cCRE	distal	distal	0.389104	0.00423	0.0749948	1	0.44	0.33787	0.676125	0	0.186336	0.066738	0.413979	0	0.49	0.15644	0.551112	0	0.523452	0.001506	0.169437	0	0.5	0.1602	0.565944	0	-0.0220132	0.571586	0.880234	0	0.41	0.63997	0.875258	0
Only DHS	1070039;1070040	13.3725	chr13:34620202-34620401	chr3:56471914-56472113	302228	0.6	0.23807	0.170905	ENST00000440160.1	20283	ENSMUST00000104522.1	26501	dELS	non-cCRE	distal	distal	0.591922	1e-05	0.00267047	1	0.44	0.33787	0.676125	0	0.415235	0.00087	0.0846699	1	0.48	0.1914	0.598057	0	0.456121	0.00585	0.244718	0	0.47	0.23816	0.644261	0	0.118924	0.09763	0.608612	0	0.45	0.34001	0.702024	0
non-DHS, non-cCRE	NA	13.3729	chr13:34670912-34671111	chr3:56433900-56434099	302249	0.495	0.00643	0.043125	ENST00000606365.1	70	ENSMUST00000104522.1	11312	dELS	non-cCRE	promoter	distal	0.394823	0.00584	0.0857935	1	0.48	0.35745	0.705836	0	-0.0458483	0.62674	0.815586	0	0.48	0.34502	0.749425	0	0.308041	0.02666	0.366656	0	0.51	0.23441	0.644261	0	0.0762457	0.216646	0.734078	0	0.44	0.54422	0.859548	0
Only DHS	1070000;1070001	13.3733	chr13:34722752-34722951	chr3:56371083-56371282	302281	0.88	0.97268	0.54351	ENST00000606365.1	51569	ENSMUST00000104522.1	74129	dELS	non-cCRE	distal	distal	0.356736	0.00723	0.0935032	1	0.36	0.70326	0.886884	0	0.245273	0.024456	0.287009	0	0.31	0.89003	0.987303	0	0.167672	0.207126	0.623739	0	0.29	0.89292	0.984119	0	0.0951165	0.14646	0.673569	0	0.36	0.84776	0.966798	0
Only DHS	1070000	13.3733	chr13:34723022-34723221	chr3:56370768-56370967	302281	0.81	0.82121	0.384825	ENST00000606365.1	51839	ENSMUST00000104522.1	74444	dELS	non-cCRE	distal	distal	0.499046	0.00036	0.0225798	1	0.39	0.56995	0.821699	0	0.17213	0.083368	0.445678	0	0.31	0.89003	0.987303	0	0.145765	0.246064	0.651047	0	0.3	0.87907	0.981099	0	-0.0255992	0.586652	0.884663	0	0.35	0.87418	0.97551	0
non-DHS, non-cCRE	NA	13.3735	chr13:34738312-34738511	chr3:56363092-56363291	302283	0.68	0.182315	0.18166	ENST00000606365.1	67129	ENSMUST00000104522.1	82120	dELS	non-cCRE	distal	distal	0.410771	0.00291	0.0644293	1	0.46	0.25284	0.605968	0	-0.0789897	0.799772	0.890675	0	0.48	0.1914	0.598057	0	0.191384	0.169774	0.593488	0	0.43	0.38918	0.755306	0	-0.0611642	0.724156	0.920678	0	0.42	0.57775	0.859548	0
non-DHS, non-cCRE	NA	13.3735	chr13:34738432-34738631	chr3:56362971-56363170	302283	0.825	0.696275	0.364165	ENST00000606365.1	67249	ENSMUST00000104522.1	82241	dELS	non-cCRE	distal	distal	0.42631	0.00219	0.0571815	1	0.38	0.61739	0.84884	0	-0.0292189	0.65483	0.827634	0	0.4	0.58447	0.872864	0	0.171861	0.200244	0.618675	0	0.45	0.30782	0.707915	0	0.022742	0.384706	0.81973	0	0.43	0.5103	0.820153	0
Only cCRE	NA	13.3735	chr13:34749692-34749891	chr3:56357665-56357864	302288	0.475	0.24075	0.19618	ENST00000606365.1	78509	ENSMUST00000104522.1	87547	dELS	dELS	distal	distal	0.380412	0.00493	0.0800383	1	0.39	0.56995	0.821699	0	0.173457	0.081702	0.442839	0	0.46	0.26436	0.676112	0	0.407081	0.013258	0.303392	0	0.46	0.26999	0.670494	0	0.0401575	0.316392	0.790656	0	0.42	0.57775	0.859548	0
Only DHS	1069990;1069991	13.3735	chr13:34750742-34750941	chr3:56356671-56356870	302289	0.72	0.47936	0.271595	ENST00000606365.1	79559	ENSMUST00000104522.1	88541	dELS	non-cCRE	distal	distal	0.406407	0.00314	0.0664933	1	0.38	0.61739	0.84884	0	0.151385	0.113114	0.491057	0	0.42	0.46833	0.817172	0	0.581842	0.00037	0.123418	0	0.49	0.18007	0.581993	0	0.0416286	0.310962	0.788043	0	0.39	0.74785	0.931764	0
Only cCRE	NA	13.3739	chr13:34816692-34816891	chr3:56302402-56302601	302320	0.735	0.6199	0.34405	ENST00000614194.1	93923	ENSMUST00000029374.7	118700	dELS	dELS	distal	distal	0.536664	0.00017	0.0167429	1	0.54	0.05834	0.366077	0	0.15315	0.110358	0.487426	0	0.53	0.07472	0.418499	0	0.612193	0.000174	0.109222	0	0.59	0.03592	0.318007	0	0.0621858	0.23899	0.748887	0	0.44	0.43455	0.774086	0
non-DHS, non-cCRE	NA	13.3745	chr13:34867482-34867681	chr3:56256842-56257041	302346	0.8	0.713815	0.33784	ENST00000614194.1	43133	ENSMUST00000029374.7	73140	dELS	non-cCRE	distal	distal	0.45168	0.00122	0.0427595	1	0.32	0.84588	0.947886	0	0.181719	0.07176	0.424077	0	0.31	0.89003	0.987303	0	0.554009	0.000744	0.142174	0	0.34	0.78269	0.944827	0	-0.0278643	0.596078	0.887269	0	0.33	0.90599	0.982253	0
Only DHS	1069934	13.3745	chr13:34883472-34883671	chr3:56236320-56236519	302354	0.755	0.71512	0.30649	ENST00000614194.1	27143	ENSMUST00000029374.7	52618	dELS	non-cCRE	distal	distal	0.444043	0.00141	0.0452956	1	0.54	0.05834	0.366077	0	-0.0220841	0.631142	0.817472	0	0.45	0.31028	0.714211	0	-0.0711079	0.734662	0.877286	0	0.58	0.04374	0.342294	0	-0.00921303	0.517646	0.864556	0	0.49	0.10744	0.471609	0
non-DHS, non-cCRE	NA	13.3745	chr13:34886522-34886721	chr3:56234445-56234644	302355	0.54	0.06462	0.068915	ENST00000614194.1	24093	ENSMUST00000029374.7	50743	dELS	non-cCRE	distal	distal	0.370046	0.00589	0.0861312	1	0.36	0.70326	0.886884	0	0.211655	0.043666	0.355466	0	0.23	0.95803	0.995806	0	0.145249	0.247138	0.651887	0	0.2	0.96709	0.994999	0	-0.0377092	0.635636	0.89785	0	0.32	0.92262	0.986549	0
non-DHS, non-cCRE	NA	13.3749	chr13:34926612-34926811	chr3:56194375-56194574	302388	0.655	0.25072	0.211375	ENST00000568811.1	1264	ENSMUST00000029374.7	10673	CA-H3K4me3	non-cCRE	proximal	distal	0.39917	0.00407	0.073838	1	0.43	0.50365	0.794619	0	0.0634151	0.307762	0.662356	0	0.33	0.85179	0.974109	0	0.0947855	0.28888	0.678225	0	0.32	0.8447	0.974212	0	0.0410008	0.32855	0.796187	0	0.38	0.79503	0.949572	0
Only DHS	1069901	13.3749	chr13:34946192-34946391	chr3:56179855-56180054	302398	0.645	0.06705	0.15144	ENST00000379939.6	3531	ENSMUST00000029374.7	3646	dELS	non-cCRE	distal	distal	0.420799	0.00244	0.0597213	1	0.46	0.25284	0.605968	0	-0.0780234	0.797386	0.889617	0	0.31	0.89003	0.987303	0	0.508043	0.00217	0.189256	0	0.48	0.20823	0.614533	0	0.244907	0.00569	0.19675	0	0.46	0.28914	0.702024	0
non-DHS, non-cCRE	NA	13.3767	chr13:35161012-35161211	chr3:56003380-56003579	302462	0.65	0.153215	0.183495	ENST00000439854.1	24082	ENSMUST00000198315.1	1050	dELS	non-cCRE	distal	proximal	0.407756	0.00504	0.0809022	1	0.36	0.8096	0.935193	0	0.23121	0.036132	0.331687	0	0.29	0.95037	0.99379	0	0.0356261	0.481622	0.775259	0	0.3	0.93516	0.99207	0	0.129529	0.1139	0.633243	0	0.33	0.95208	0.992744	0
non-DHS, non-cCRE	NA	13.3769	chr13:35199112-35199311	chr3:55965575-55965774	302483	0.85	0.96708	0.464595	ENST00000439854.1	13817	ENSMUST00000196577.1	2461	dELS	non-cCRE	distal	distal	0.398754	0.00362	0.0707305	1	0.42	0.43024	0.74003	0	0.278017	0.013244	0.225481	0	0.46	0.26436	0.676112	0	0.336971	0.035696	0.395582	0	0.41	0.47378	0.804731	0	-0.113009	0.873244	0.959837	0	0.39	0.74785	0.931764	0
non-DHS, non-cCRE	NA	13.377	chr13:35210372-35210571	chr3:55953629-55953828	302488	0.79	0.434975	0.28953	ENST00000439854.1	25077	ENSMUST00000104088.1	3084	CA-CTCF	non-cCRE	distal	distal	0.487623	0.00051	0.0274128	1	0.39	0.56995	0.821699	0	0.186119	0.066968	0.41451	0	0.35	0.80742	0.958226	0	0.245887	0.101642	0.521507	0	0.34	0.78269	0.944827	0	0.127321	0.083738	0.582712	0	0.39	0.74785	0.931764	0
non-DHS, non-cCRE	NA	13.377	chr13:35210492-35210691	chr3:55953511-55953710	302488	0.73	0.21883	0.20061	ENST00000439854.1	25197	ENSMUST00000104088.1	3202	CA-CTCF	non-cCRE	distal	distal	0.437594	0.00166	0.0495125	1	0.36	0.70326	0.886884	0	0.136042	0.141066	0.527296	0	0.31	0.89003	0.987303	0	-0.0582986	0.70782	0.866547	0	0.31	0.86127	0.975795	0	0.0109224	0.433268	0.837748	0	0.35	0.87418	0.97551	0
non-DHS, non-cCRE	NA	13.3779	chr13:35309172-35309371	chr3:55873954-55874153	302515	0.635	0.057605	0.05337	ENST00000453244.1	58101	ENSMUST00000199747.1	16152	dELS	non-cCRE	distal	distal	0.351021	0.00804	0.0978975	1	0.43	0.383	0.706373	0	0.248377	0.023094	0.280571	0	0.45	0.31028	0.714211	0	0.228394	0.120852	0.544799	0	0.4	0.52851	0.842473	0	0.056837	0.256972	0.760233	0	0.35	0.87418	0.97551	0
non-DHS, non-cCRE	NA	13.3789	chr13:35437432-35437631	chr3:55815853-55816052	302546	0.82	0.871795	0.44206	ENST00000537702.5	39117	ENSMUST00000199126.1	27907	non-cCRE	non-cCRE	distal	distal	0.361119	0.0068	0.0913513	1	0.32	0.84588	0.947886	0	-0.0059672	0.575688	0.793859	0	0.38	0.69257	0.921389	0	0.0383772	0.483442	0.77598	0	0.38	0.626	0.87932	0	0.0333794	0.342458	0.802571	0	0.33	0.90599	0.982253	0
non-DHS, non-cCRE	NA	13.3791	chr13:35464572-35464771	chr3:55793067-55793266	302564	0.57	0.13814	0.107385	ENST00000537702.5	11977	ENSMUST00000199126.1	5121	CA-CTCF	non-cCRE	distal	distal	0.442367	0.00143	0.0455748	1	0.39	0.56995	0.821699	0	0.182035	0.071386	0.423297	0	0.39	0.64053	0.89668	0	0.0600489	0.43107	0.752379	0	0.4	0.52851	0.842473	0	-0.0176226	0.553294	0.875137	0	0.4	0.71027	0.923593	0
non-DHS, non-cCRE	NA	13.3792	chr13:35473852-35474051	chr3:55785020-55785219	302569	0.62	0.19946	0.13803	ENST00000537702.5	2697	ENSMUST00000196612.1	1529	pELS	non-cCRE	distal	proximal	0.46929	0.00159	0.0484854	1	0.48	0.31577	0.676125	0	0.0671857	0.3021	0.658979	0	0.16	0.98888	0.997659	0	0.136564	0.262072	0.661345	0	0.17	0.98591	0.99701	0	0.417251	0.000482	0.064377	1	0.32	0.95847	0.994374	0
non-DHS, non-cCRE	NA	13.3792	chr13:35474132-35474331	chr3:55784749-55784948	302569	0.86	0.805655	0.485865	ENST00000537702.5	2417	ENSMUST00000196612.1	1258	pELS	non-cCRE	distal	proximal	0.460575	0.00186	0.0528169	1	0.4	0.66155	0.867649	0	0.0224079	0.442876	0.734268	0	0.13	0.99431	0.998022	0	-0.0933393	0.762252	0.888194	0	0.13	0.99261	0.998425	0	0.397142	0.000708	0.0772707	1	0.25	0.98203	0.996905	0
non-DHS, non-cCRE	NA	13.3792	chr13:35474062-35474261	chr3:55784823-55785022	302569	0.76	0.65469	0.370805	ENST00000537702.5	2487	ENSMUST00000196612.1	1332	pELS	non-cCRE	distal	proximal	0.450965	0.00235	0.0587962	1	0.47	0.3556	0.703325	0	0.0895188	0.240054	0.617098	0	0.14	0.993	0.998022	0	-0.201659	0.911158	0.950863	0	0.14	0.99142	0.998297	0	0.214713	0.026676	0.390153	0	0.24	0.98367	0.997731	0
Only DHS	1069718	13.3792	chr13:35474212-35474411	chr3:55784663-55784862	302569	0.94	0.99768	0.596095	ENST00000537702.5	2337	ENSMUST00000196612.1	1172	pELS	non-cCRE	distal	proximal	0.443765	0.00276	0.0627435	1	0.42	0.57838	0.830803	0	0.339957	0.005806	0.164522	0	0.18	0.98479	0.997052	0	-0.0143026	0.597442	0.823125	0	0.18	0.98361	0.99701	0	0.479512	0.000138	0.0367668	1	0.35	0.93804	0.991032	0
Only cCRE	NA	13.3793	chr13:35479592-35479791	chr3:55779707-55779906	302569	0.555	0.03517	0.072735	ENST00000379919.5	2382	ENSMUST00000075422.5	2603	dELS	dELS	distal	distal	0.443239	0.00141	0.0452956	1	0.44	0.33787	0.676125	0	0.189785	0.063074	0.406042	0	0.25	0.94269	0.993236	0	0.485827	0.003372	0.211649	0	0.34	0.78269	0.944827	0	0.228182	0.00859	0.236869	0	0.39	0.74785	0.931764	0
non-DHS, non-cCRE	NA	13.3793	chr13:35480612-35480811	chr3:55778731-55778930	302569	0.855	0.87406	0.46214	ENST00000379919.5	3402	ENSMUST00000075422.5	3579	dELS	non-cCRE	distal	distal	0.367785	0.00605	0.0867713	1	0.43	0.383	0.706373	0	0.292402	0.010196	0.204888	0	0.32	0.87491	0.980544	0	0.161492	0.21762	0.631225	0	0.34	0.78269	0.944827	0	0.258788	0.003958	0.165946	0	0.36	0.84776	0.966798	0
Only DHS	1069706	13.3793	chr13:35483212-35483411	chr3:55776568-55776767	302571	0.5	0.128325	0.1622	ENST00000379919.5	6002	ENSMUST00000075422.5	5742	dELS	non-cCRE	distal	distal	0.450076	0.00127	0.0438126	1	0.38	0.61739	0.84884	0	0.256837	0.019764	0.263913	0	0.21	0.96849	0.996223	0	0.169931	0.203348	0.620951	0	0.2	0.96709	0.994999	0	0.0917925	0.154784	0.682873	0	0.26	0.97239	0.995467	0
non-DHS, non-cCRE	NA	13.3793	chr13:35484632-35484831	chr3:55775122-55775321	302572	0.985	0.9991	0.64046	ENST00000379919.5	7422	ENSMUST00000075422.5	7188	dELS	non-cCRE	distal	distal	0.487588	0.00051	0.0274128	1	0.4	0.52247	0.794619	0	0.273922	0.014282	0.232271	0	0.3	0.89988	0.988412	0	0.203949	0.1517	0.576286	0	0.3	0.87907	0.981099	0	0.0087321	0.44245	0.840856	0	0.33	0.90599	0.982253	0
non-DHS, non-cCRE	NA	13.3793	chr13:35484882-35485081	chr3:55774887-55775086	302572	0.66	0.40028	0.2312	ENST00000379919.5	7672	ENSMUST00000075422.5	7423	non-cCRE	non-cCRE	distal	distal	0.366204	0.00619	0.0875412	1	0.32	0.84588	0.947886	0	0.0438732	0.398508	0.712331	0	0.16	0.98789	0.997181	0	0.223461	0.126556	0.550781	0	0.2	0.96709	0.994999	0	-0.0380535	0.637002	0.898224	0	0.24	0.98119	0.996305	0
non-DHS, non-cCRE	NA	13.3793	chr13:35486502-35486701	chr3:55773880-55774079	302573	0.585	0.08059	0.117325	ENST00000379919.5	9292	ENSMUST00000075422.5	8430	dELS	non-cCRE	distal	distal	0.371325	0.00576	0.0854266	1	0.41	0.47643	0.769796	0	0.240788	0.02651	0.296138	0	0.44	0.35876	0.749425	0	0.165695	0.210468	0.62626	0	0.43	0.38918	0.755306	0	0.0489138	0.284502	0.774923	0	0.41	0.63997	0.875258	0
Only cCRE	NA	13.3794	chr13:35499512-35499711	chr3:55756675-55756874	302590	0.91	0.99708	0.567515	ENST00000379919.5	22302	ENSMUST00000075422.5	25635	dELS	dELS	distal	distal	0.410103	0.00292	0.0644293	1	0.46	0.25284	0.605968	0	0.337276	0.004214	0.146051	0	0.53	0.07472	0.418499	0	0.659383	3.6e-05	0.0822011	1	0.6	0.03101	0.306267	0	0.115992	0.102862	0.617313	0	0.48	0.15797	0.55185	0
non-DHS, non-cCRE	NA	13.3796	chr13:35513672-35513871	chr3:55752037-55752236	302593	0.735	0.220435	0.16993	ENST00000379919.5	36462	ENSMUST00000198259.1	28089	non-cCRE	non-cCRE	distal	distal	0.426546	0.00217	0.0568943	1	0.31	0.87349	0.959507	0	0.118507	0.177698	0.564574	0	0.18	0.98013	0.996438	0	0.104292	0.32983	0.701487	0	0.21	0.9617	0.994999	0	-0.00184604	0.486628	0.854941	0	0.24	0.98119	0.996305	0
non-DHS, non-cCRE	NA	13.3797	chr13:35531032-35531231	chr3:55741997-55742196	302602	0.57	0.056365	0.111845	ENST00000379919.5	53822	ENSMUST00000198259.1	18049	non-cCRE	non-cCRE	distal	distal	0.360464	0.00686	0.0917226	1	0.37	0.66108	0.867649	0	0.369869	0.002176	0.11459	0	0.46	0.26436	0.676112	0	0.661645	3.6e-05	0.0822011	1	0.46	0.26999	0.670494	0	0.203771	0.015974	0.313214	0	0.39	0.74785	0.931764	0
Only DHS	1069658	13.3799	chr13:35552232-35552431	chr3:55721591-55721790	302614	0.645	0.217945	0.21335	ENST00000379922.3	40574	ENSMUST00000198259.1	2156	dELS	non-cCRE	distal	distal	0.396707	0.00375	0.071779	1	0.49	0.15678	0.514572	0	0.187897	0.065072	0.410429	0	0.51	0.11022	0.487835	0	0.117603	0.301804	0.686174	0	0.53	0.10111	0.469132	0	-0.0246643	0.582732	0.883444	0	0.46	0.28914	0.702024	0
Only DHS	1069591	13.3805	chr13:35623792-35623991	chr3:55670377-55670576	302649	0.635	0.089275	0.108115	ENST00000379922.3	30785	ENSMUST00000199803.4	20363	non-cCRE	non-cCRE	distal	distal	0.440149	0.00156	0.0481091	1	0.36	0.70326	0.886884	0	0.306072	0.007918	0.186613	0	0.35	0.80742	0.958226	0	0.348708	0.030606	0.379998	0	0.37	0.6767	0.91289	0	0.119801	0.096092	0.605851	0	0.32	0.92262	0.986549	0
non-DHS, non-cCRE	NA	13.3808	chr13:35672552-35672751	chr3:55625181-55625380	302686	0.95	0.983135	0.608415	ENST00000461581.1	1501	ENSMUST00000198856.1	42450	dELS	non-cCRE	proximal	distal	0.426779	0.00244	0.0597213	1	0.34	0.8191	0.939008	0	0.193713	0.06354	0.407143	0	0.38	0.71901	0.93031	0	0.212383	0.109116	0.530996	0	0.4	0.60438	0.87932	0	-0.0447286	0.652606	0.902225	0	0.39	0.75987	0.944039	0
non-DHS, non-cCRE	NA	13.3809	chr13:35693572-35693771	chr3:55612514-55612713	302689	0.59	0.01323	-0.072425	ENST00000422430.1	3752	ENSMUST00000198856.1	29783	dELS	non-cCRE	distal	distal	0.452997	0.00121	0.0427595	1	0.53	0.07155	0.386946	0	0.171984	0.083558	0.446045	0	0.51	0.11022	0.487835	0	0.203231	0.152642	0.577083	0	0.48	0.20823	0.614533	0	-0.0856344	0.80361	0.941412	0	0.47	0.21336	0.595542	0
Only DHS	1069544	13.3809	chr13:35697392-35697591	chr3:55601753-55601952	302690	0.475	0.021765	0.01477	ENST00000422430.1	0	ENSMUST00000198856.1	19022	PLS	non-cCRE	promoter	distal	0.447012	0.00281	0.0634147	1	0.49	0.32263	0.676125	0	0.318597	0.013304	0.225965	0	0.4	0.65233	0.910065	0	0.139273	0.16765	0.591581	0	0.45	0.41679	0.791665	0	0.00230123	0.47048	0.850015	0	0.45	0.4777	0.820153	0
non-DHS, non-cCRE	NA	13.381	chr13:35699592-35699791	chr3:55600112-55600311	302691	0.625	0.06581	0.04155	ENST00000456848.1	1864	ENSMUST00000198856.1	17381	pELS	non-cCRE	proximal	distal	0.453316	0.00149	0.0468157	1	0.57	0.08329	0.422629	0	0.433339	0.001652	0.104525	0	0.6	0.04987	0.355754	0	0.457704	0.004078	0.222927	0	0.59	0.09251	0.468059	0	0.237719	0.01222	0.278351	0	0.51	0.14273	0.55185	0
non-DHS, non-cCRE	NA	13.3811	chr13:35711822-35712021	chr3:55591141-55591340	302693	0.705	0.267965	0.159275	ENST00000456848.1	14094	ENSMUST00000198856.1	8410	dELS	non-cCRE	distal	distal	0.424678	0.00227	0.0578445	1	0.52	0.08919	0.422629	0	0.164833	0.092996	0.461672	0	0.41	0.52757	0.848038	0	0.146374	0.244976	0.650421	0	0.43	0.38918	0.755306	0	0.00812742	0.444934	0.841718	0	0.47	0.21336	0.595542	0
Only DHS	1069529	13.3811	chr13:35712992-35713191	chr3:55589964-55590163	302693	0.5	0.054335	0.02772	ENST00000456848.1	15264	ENSMUST00000198856.1	7233	dELS	non-cCRE	distal	distal	0.400583	0.00355	0.07024	1	0.51	0.1081	0.454352	0	0.450512	0.000418	0.0677768	1	0.52	0.09223	0.45903	0	0.45275	0.006228	0.249317	0	0.59	0.03592	0.318007	0	0.045413	0.297058	0.7814	0	0.49	0.10744	0.471609	0
Only DHS	1069529	13.3811	chr13:35713642-35713841	chr3:55589369-55589568	302693	0.605	0.0382915	0.0341256	ENST00000456848.1	15914	ENSMUST00000198856.1	6638	dELS	non-cCRE	distal	distal	0.478196	0.00068	0.0321558	1	0.51	0.1081	0.454352	0	0.226377	0.033976	0.324567	0	0.56	0.04099	0.330393	0	0.541578	0.001006	0.152921	0	0.56	0.06067	0.387524	0	0.0930062	0.1518	0.679818	0	0.44	0.43455	0.774086	0
Only DHS	1069523;1069524	13.3811	chr13:35715952-35716151	chr3:55586952-55587151	302694	0.665	0.017385	0.01191	ENST00000456848.1	18224	ENSMUST00000198856.1	4221	dELS	non-cCRE	distal	distal	0.36823	0.00604	0.0867713	1	0.46	0.25284	0.605968	0	0.164177	0.093882	0.463064	0	0.5	0.13185	0.527357	0	0.435258	0.008434	0.270427	0	0.54	0.08465	0.440606	0	0.0433543	0.304508	0.784824	0	0.45	0.34001	0.702024	0
Only DHS	1069523;1069524	13.3811	chr13:35715992-35716191	chr3:55586913-55587112	302694	0.63	0.011695	-0.01253	ENST00000456848.1	18264	ENSMUST00000198856.1	4182	dELS	non-cCRE	distal	distal	0.394297	0.00393	0.0732131	1	0.49	0.15678	0.514572	0	0.163127	0.095298	0.465094	0	0.5	0.13185	0.527357	0	0.522366	0.001554	0.171439	0	0.55	0.07383	0.426323	0	-0.0505872	0.685314	0.910616	0	0.44	0.43455	0.774086	0
Only cCRE	NA	13.3811	chr13:35720792-35720991	chr3:55574298-55574497	302697	0.455	0.03881	-0.008645	ENST00000456848.1	23064	ENSMUST00000197139.1	423	dELS	CA-CTCF	distal	proximal	0.465487	0.00169	0.0500361	1	0.61	0.04094	0.327998	0	-0.0125251	0.561384	0.787544	0	0.54	0.12374	0.527357	0	-0.100211	0.774456	0.893021	0	0.53	0.17653	0.581993	0	-0.0104107	0.546122	0.872872	0	0.46	0.43465	0.774086	0
Only DHS	1069507	13.3812	chr13:35723572-35723771	chr3:55571276-55571475	302699	0.53	0.013345	-0.06668	ENST00000456848.1	25844	ENSMUST00000197139.1	3445	dELS	non-cCRE	distal	distal	0.469606	0.00085	0.0362799	1	0.53	0.07155	0.386946	0	0.00351694	0.54226	0.779153	0	0.63	0.00853	0.173935	0	0.33185	0.038194	0.40302	0	0.62	0.0213	0.26518	0	-0.0243296	0.581294	0.883032	0	0.48	0.15797	0.55185	0
non-DHS, non-cCRE	NA	13.3812	chr13:35723952-35724151	chr3:55570546-55570745	302700	0.455	0.047365	-0.02389	ENST00000456848.1	26224	ENSMUST00000197139.1	4175	dELS	non-cCRE	distal	distal	0.377308	0.00522	0.0818014	1	0.41	0.47643	0.769796	0	0.267632	0.016208	0.244611	0	0.49	0.15644	0.551112	0	0.120424	0.29594	0.682561	0	0.53	0.10111	0.469132	0	-0.0275789	0.5949	0.886905	0	0.45	0.34001	0.702024	0
Only DHS	1069464;1069465	13.3815	chr13:35764492-35764691	chr3:55543463-55543662	302713	0.615	0.025455	-0.032315	ENST00000477664.1	28787	ENSMUST00000082970.1	4783	dELS	non-cCRE	distal	distal	0.385401	0.00451	0.0769779	1	0.57	0.03092	0.286753	0	0.334229	0.004482	0.149523	0	0.48	0.1914	0.598057	0	0.207511	0.146778	0.571485	0	0.55	0.07383	0.426323	0	0.0189846	0.399856	0.825322	0	0.49	0.10744	0.471609	0
Only DHS	1069454	13.3816	chr13:35768522-35768721	chr3:55539324-55539523	302715	0.78	0.76243	0.360535	ENST00000477664.1	24757	ENSMUST00000082970.1	8922	dELS	non-cCRE	distal	distal	0.545141	0.00012	0.0138677	1	0.5	0.13095	0.486818	0	0.475153	0.000228	0.0564756	1	0.48	0.1914	0.598057	0	0.579575	0.00039	0.125065	0	0.53	0.10111	0.469132	0	0.0877646	0.164842	0.692418	0	0.51	0.05531	0.373198	0
non-DHS, non-cCRE	NA	13.3816	chr13:35769492-35769691	chr3:55538365-55538564	302715	0.67	0.583745	0.34612	ENST00000477664.1	23787	ENSMUST00000082970.1	9881	dELS	non-cCRE	distal	distal	0.495207	0.00041	0.0242736	1	0.36	0.70326	0.886884	0	0.269671	0.01555	0.240529	0	0.45	0.31028	0.714211	0	0.564836	0.000548	0.132169	0	0.44	0.34273	0.726178	0	-0.0338233	0.62012	0.893726	0	0.34	0.89328	0.982253	0
non-DHS, non-cCRE	NA	13.3816	chr13:35771192-35771391	chr3:55536633-55536832	302715	0.785	0.836845	0.402315	ENST00000477664.1	22087	ENSMUST00000198821.1	8753	non-cCRE	non-cCRE	distal	distal	0.354591	0.00754	0.0953692	1	0.44	0.33787	0.676125	0	0.333992	0.0045	0.14968	0	0.53	0.07472	0.418499	0	0.429778	0.009258	0.277101	0	0.5	0.1602	0.565944	0	-0.00206895	0.487602	0.855289	0	0.5	0.08298	0.456013	0
non-DHS, non-cCRE	NA	13.3816	chr13:35771572-35771771	chr3:55536261-55536460	302715	0.71	0.85897	0.375925	ENST00000477664.1	21707	ENSMUST00000198821.1	8381	non-cCRE	non-cCRE	distal	distal	0.345304	0.00885	0.101995	0	0.42	0.43024	0.74003	0	0.481126	0.00019	0.0529281	1	0.47	0.22886	0.650343	0	0.588231	0.000332	0.123292	0	0.49	0.18007	0.581993	0	0.0451609	0.297942	0.781748	0	0.43	0.5103	0.820153	0
Only cCRE	NA	13.3817	chr13:35781522-35781721	chr3:55527267-55527466	302716	0.86	0.83396	0.46514	ENST00000477664.1	11757	ENSMUST00000198821.1	412	dELS	dELS	distal	proximal	0.462218	0.0018	0.0516297	1	0.41	0.62092	0.84884	0	0.428775	0.001032	0.0906187	1	0.48	0.28826	0.714211	0	0.54688	0.000896	0.149854	0	0.47	0.34776	0.734295	0	0.167933	0.06123	0.529919	0	0.47	0.3478	0.708785	0
non-DHS, non-cCRE	NA	13.3817	chr13:35781892-35782091	chr3:55526946-55527145	302716	0.665	0.066005	0.14345	ENST00000477664.1	11387	ENSMUST00000198821.1	733	dELS	non-cCRE	distal	proximal	0.398563	0.00567	0.0845445	1	0.48	0.31577	0.676125	0	0.370162	0.003388	0.134031	0	0.48	0.28826	0.714211	0	0.640465	6.6e-05	0.0953615	1	0.48	0.31216	0.715014	0	0.0661203	0.267538	0.766254	0	0.45	0.48752	0.820153	0
Only cCRE	NA	13.3817	chr13:35784652-35784851	chr3:55525110-55525309	302717	0.485	0.070175	0.026305	ENST00000477664.1	8627	ENSMUST00000198821.1	2569	dELS	dELS	distal	distal	0.365648	0.00622	0.0875851	1	0.48	0.18622	0.547089	0	0.0686868	0.3155	0.666905	0	0.45	0.31028	0.714211	0	0.146025	0.245566	0.65071	0	0.48	0.20823	0.614533	0	0.199002	0.017936	0.329834	0	0.48	0.15797	0.55185	0
non-DHS, non-cCRE	NA	13.3817	chr13:35788332-35788531	chr3:55521601-55521800	302717	0.69	0.45381	0.291775	ENST00000477664.1	4947	ENSMUST00000197563.1	4031	non-cCRE	non-cCRE	distal	distal	0.39072	0.00411	0.0741901	1	0.49	0.15678	0.514572	0	0.375064	0.001976	0.111493	0	0.49	0.15644	0.551112	0	0.322996	0.042686	0.414688	0	0.46	0.26999	0.670494	0	0.190553	0.021998	0.359989	0	0.44	0.43455	0.774086	0
non-DHS, non-cCRE	NA	13.3817	chr13:35788552-35788751	chr3:55521382-55521581	302717	0.68	0.20999	0.20996	ENST00000477664.1	4727	ENSMUST00000197563.1	3812	non-cCRE	non-cCRE	distal	distal	0.409269	0.00298	0.0651099	1	0.37	0.66108	0.867649	0	0.477367	0.000208	0.0540883	1	0.32	0.87491	0.980544	0	0.409803	0.012672	0.299298	0	0.33	0.8183	0.960808	0	0.200022	0.017538	0.326762	0	0.31	0.93581	0.991032	0
Only DHS	1069424	13.3817	chr13:35789872-35790071	chr3:55520118-55520317	302717	0.605	0.187305	0.0867	ENST00000477664.1	3407	ENSMUST00000197563.1	2548	dELS	non-cCRE	distal	distal	0.382344	0.00475	0.078722	1	0.53	0.07155	0.386946	0	0.402345	0.001154	0.0934795	1	0.53	0.07472	0.418499	0	0.323264	0.042548	0.414423	0	0.56	0.06067	0.387524	0	0.129401	0.080598	0.576266	0	0.52	0.03779	0.320216	0
Only DHS	1069424	13.3817	chr13:35790032-35790231	chr3:55519953-55520152	302717	0.61	0.054815	0.139895	ENST00000477664.1	3247	ENSMUST00000197563.1	2383	non-cCRE	non-cCRE	distal	distal	0.349815	0.00814	0.0981929	1	0.45	0.29554	0.646737	0	0.416223	0.000848	0.0838959	1	0.55	0.05039	0.355754	0	0.299912	0.056598	0.448156	0	0.53	0.10111	0.469132	0	0.196251	0.019214	0.340149	0	0.5	0.08298	0.456013	0
non-DHS, non-cCRE	NA	13.3818	chr13:35797332-35797531	chr3:55512819-55513018	302721	0.645	0.35785	0.21299	ENST00000477664.1	3852	ENSMUST00000197563.1	4550	dELS	non-cCRE	distal	distal	0.370659	0.00584	0.0857935	1	0.47	0.21783	0.580767	0	0.256427	0.019914	0.264778	0	0.52	0.09223	0.45903	0	0.27919	0.071648	0.476919	0	0.52	0.12067	0.513568	0	-0.0228551	0.575062	0.88123	0	0.41	0.63997	0.875258	0
non-DHS, non-cCRE	NA	13.3818	chr13:35797472-35797671	chr3:55512673-55512872	302721	0.635	0.27328	0.226785	ENST00000477664.1	3992	ENSMUST00000197563.1	4696	dELS	non-cCRE	distal	distal	0.358023	0.00711	0.0930553	1	0.44	0.33787	0.676125	0	0.120492	0.173364	0.560693	0	0.47	0.22886	0.650343	0	0.458467	0.005596	0.241702	0	0.47	0.23816	0.644261	0	0.0881241	0.164008	0.691835	0	0.45	0.34001	0.702024	0
Only DHS	1069411	13.3819	chr13:35812612-35812811	chr3:55498760-55498959	302734	0.63	0.031875	0.050085	ENST00000486239.1	4274	ENSMUST00000200221.1	14971	dELS	non-cCRE	distal	distal	0.391676	0.00406	0.0737683	1	0.41	0.47643	0.769796	0	0.0927699	0.243552	0.619573	0	0.52	0.09223	0.45903	0	0.253644	0.094032	0.511767	0	0.48	0.20823	0.614533	0	-0.159786	0.947376	0.980671	0	0.46	0.28914	0.702024	0
non-DHS, non-cCRE	NA	13.382	chr13:35836432-35836631	chr3:55479870-55480069	302748	0.71	0.404155	0.25839	ENST00000379893.5	19010	ENSMUST00000200221.1	3718	dELS	non-cCRE	distal	distal	0.413745	0.0027	0.0620776	1	0.42	0.43024	0.74003	0	0.177424	0.076808	0.433858	0	0.47	0.22886	0.650343	0	0.487178	0.003286	0.210525	0	0.48	0.20823	0.614533	0	0.108445	0.11733	0.638173	0	0.49	0.10744	0.471609	0
Only DHS	1069394	13.382	chr13:35836572-35836771	chr3:55479732-55479931	302748	0.765	0.73606	0.37653	ENST00000379893.5	18870	ENSMUST00000200221.1	3856	dELS	non-cCRE	distal	distal	0.41119	0.00289	0.0644255	1	0.44	0.33787	0.676125	0	0.260484	0.018492	0.25727	0	0.42	0.46833	0.817172	0	0.248737	0.098766	0.517747	0	0.49	0.18007	0.581993	0	-0.0448197	0.663276	0.904838	0	0.48	0.15797	0.55185	0
Only DHS	1069391;1069392	13.382	chr13:35838432-35838631	chr3:55478299-55478498	302749	0.595	0.03283	0.03832	ENST00000379893.5	17010	ENSMUST00000200221.1	5289	dELS	non-cCRE	distal	distal	0.36278	0.00662	0.0904387	1	0.45	0.29554	0.646737	0	0.167718	0.089002	0.455077	0	0.44	0.35876	0.749425	0	0.525893	0.001418	0.166092	0	0.45	0.30782	0.707915	0	-0.00829186	0.513846	0.863393	0	0.45	0.34001	0.702024	0
non-DHS, non-cCRE	NA	13.3821	chr13:35846952-35847151	chr3:55470068-55470267	302752	0.64	0.253455	0.212995	ENST00000379893.5	8490	ENSMUST00000179544.1	1942	non-cCRE	non-cCRE	distal	proximal	0.374604	0.00822	0.0985588	1	0.28	0.9612	0.990863	0	0.152658	0.112476	0.490223	0	0.24	0.96951	0.996223	0	0.165405	0.210084	0.625993	0	0.31	0.92543	0.991683	0	0.0616202	0.281808	0.773327	0	0.29	0.97057	0.995467	0
Only DHS	1069372	13.3822	chr13:35856172-35856371	chr3:55461196-55461395	302753	0.605	0.034995	0.02131	ENST00000615680.4	310	ENSMUST00000199585.4	332	pELS	non-cCRE	proximal	proximal	0.486555	0.00178	0.0513686	1	0.48	0.52231	0.794619	0	0.0959268	0.23388	0.612264	0	0.51	0.35357	0.749425	0	0.406069	0.00972	0.279931	0	0.59	0.20102	0.614533	0	0.0922476	0.214244	0.732323	0	0.58	0.18	0.595542	0
non-DHS, non-cCRE	NA	13.3825	chr13:35885512-35885711	chr3:55437035-55437234	302767	0.45	0.020185	-0.01592	ENST00000615680.4	29650	ENSMUST00000198757.1	13738	dELS	non-cCRE	distal	distal	0.364167	0.00642	0.0889443	1	0.32	0.84588	0.947886	0	0.0456351	0.392512	0.709402	0	0.37	0.73373	0.93031	0	0.398413	0.015092	0.313466	0	0.35	0.75347	0.939867	0	0.0194677	0.397936	0.824627	0	0.35	0.87418	0.97551	0
non-DHS, non-cCRE	NA	13.3825	chr13:35889092-35889291	chr3:55433786-55433985	302770	0.595	0.0902	0.121395	ENST00000615680.4	33230	ENSMUST00000198757.1	16987	dELS	non-cCRE	distal	distal	0.458771	0.00109	0.0411718	1	0.45	0.29554	0.646737	0	0.144899	0.124264	0.506029	0	0.43	0.41206	0.78869	0	0.270102	0.079156	0.489951	0	0.48	0.20823	0.614533	0	-0.0125488	0.531808	0.868888	0	0.41	0.63997	0.875258	0
Only DHS	1069325;1069326	13.3827	chr13:35910612-35910811	chr3:55415106-55415305	302786	0.54	0.011995	0.04146	ENST00000615680.4	54750	ENSMUST00000196362.4	11983	dELS	non-cCRE	distal	distal	0.405833	0.00319	0.0670634	1	0.47	0.21783	0.580767	0	0.0586642	0.34794	0.685173	0	0.5	0.13185	0.527357	0	0.280322	0.07071	0.475085	0	0.43	0.38918	0.755306	0	0.093058	0.151682	0.679671	0	0.48	0.15797	0.55185	0
Only DHS	1069322	13.3827	chr13:35917392-35917591	chr3:55413613-55413812	302788	0.575	0.018725	-0.00298	ENST00000615680.4	61530	ENSMUST00000196362.4	10490	dELS	non-cCRE	distal	distal	0.40241	0.00336	0.0683968	1	0.55	0.0476	0.340416	0	0.0857221	0.26363	0.633839	0	0.56	0.04099	0.330393	0	0.377523	0.020518	0.340674	0	0.52	0.12067	0.513568	0	-0.14643	0.93137	0.97601	0	0.43	0.5103	0.820153	0
Only DHS	1069321	13.3827	chr13:35917732-35917931	chr3:55413275-55413474	302788	0.53	0.03211	0.111735	ENST00000615680.4	61870	ENSMUST00000196362.4	10152	dELS	non-cCRE	distal	distal	0.423077	0.00232	0.058479	1	0.54	0.05834	0.366077	0	0.0561418	0.35642	0.68985	0	0.58	0.02662	0.276737	0	0.273652	0.076044	0.484383	0	0.56	0.06067	0.387524	0	0.082565	0.178382	0.704156	0	0.51	0.05531	0.373198	0
Only DHS	1069302	13.3827	chr13:35925772-35925971	chr3:55397421-55397620	302796	0.57	0.0233	0.035735	ENST00000615680.4	69910	ENSMUST00000196877.1	3403	dELS	non-cCRE	distal	distal	0.362328	0.00667	0.0907001	1	0.46	0.25284	0.605968	0	0.0477738	0.38514	0.705572	0	0.53	0.07472	0.418499	0	0.263231	0.085172	0.499035	0	0.47	0.23816	0.644261	0	0.118957	0.097568	0.608526	0	0.48	0.15797	0.55185	0
non-DHS, non-cCRE	NA	13.3829	chr13:35954272-35954471	chr3:55373088-55373287	302816	0.59	0.02373	0.06863	ENST00000615680.4	98410	ENSMUST00000197870.4	18953	dELS	non-cCRE	distal	distal	0.452399	0.00122	0.0427595	1	0.46	0.25284	0.605968	0	0.207452	0.04689	0.364784	0	0.39	0.64053	0.89668	0	0.428469	0.009454	0.278513	0	0.38	0.626	0.87932	0	-0.0284423	0.598402	0.887905	0	0.42	0.57775	0.859548	0
Only DHS	1069265	13.383	chr13:35965312-35965511	chr3:55359996-55360195	302829	0.665	0.08538	0.10555	20822	100169	ENSMUST00000197870.4	5861	dELS	non-cCRE	distal	distal	0.36961	0.00594	0.0863742	1	0.42	0.43024	0.74003	0	0.200107	0.053136	0.381924	0	0.46	0.26436	0.676112	0	0.29731	0.058202	0.450896	0	0.43	0.38918	0.755306	0	0.0604487	0.244612	0.752298	0	0.47	0.21336	0.595542	0
Only DHS	1069230	13.3833	chr13:35994142-35994341	chr3:55340416-55340615	302844	0.49	0.187865	0.18586	20822	71339	ENSMUST00000199764.1	9574	dELS	non-cCRE	distal	distal	0.367521	0.00608	0.0870076	1	0.46	0.25284	0.605968	0	0.196428	0.056594	0.390917	0	0.56	0.04099	0.330393	0	-0.0231008	0.63014	0.836062	0	0.53	0.10111	0.469132	0	-0.133013	0.911168	0.970024	0	0.49	0.10744	0.471609	0
Only DHS	1069229	13.3833	chr13:35994632-35994831	chr3:55339986-55340185	302844	0.77	0.52816	0.34163	20822	70849	ENSMUST00000199764.1	9144	dELS	non-cCRE	distal	distal	0.379758	0.00499	0.080451	1	0.49	0.15678	0.514572	0	0.0415604	0.406588	0.716493	0	0.47	0.22886	0.650343	0	0.0140013	0.542298	0.80081	0	0.49	0.18007	0.581993	0	-0.0949927	0.829774	0.948248	0	0.46	0.28914	0.702024	0
Only DHS	1069229	13.3833	chr13:35995032-35995231	chr3:55339612-55339811	302844	0.715	0.318295	0.25171	20822	70449	ENSMUST00000199764.1	8770	non-cCRE	non-cCRE	distal	distal	0.451312	0.00122	0.0427595	1	0.35	0.74348	0.905426	0	0.120316	0.17374	0.561032	0	0.36	0.77881	0.955205	0	0.284458	0.067458	0.469025	0	0.38	0.626	0.87932	0	0.103528	0.127506	0.651554	0	0.38	0.78846	0.944342	0
non-DHS, non-cCRE	NA	13.3833	chr13:35995252-35995451	chr3:55339409-55339608	302844	0.54	0.25531	0.147535	20822	70229	ENSMUST00000199764.1	8567	dELS	non-cCRE	distal	distal	0.421485	0.00239	0.0592938	1	0.33	0.81447	0.935193	0	0.213728	0.042122	0.350647	0	0.23	0.95803	0.995806	0	0.226487	0.122998	0.547082	0	0.27	0.91865	0.99153	0	0.0880545	0.164196	0.692077	0	0.28	0.96017	0.994374	0
non-DHS, non-cCRE	NA	13.3835	chr13:36020672-36020871	chr3:55326010-55326209	302856	0.61	0.171435	0.08346	20822	44809	ENSMUST00000199764.1	4631	non-cCRE	non-cCRE	distal	distal	0.402998	0.00335	0.0683968	1	0.37	0.66108	0.867649	0	0.0810834	0.277204	0.642925	0	0.17	0.98423	0.996911	0	0.0759276	0.393594	0.734576	0	0.15	0.98957	0.99767	0	-0.00151532	0.48524	0.854557	0	0.3	0.94286	0.991032	0
Only DHS	1069189	13.3839	chr13:36067752-36067951	chr3:55292743-55292942	302883	0.585	0.01823	0.00564	20822	2070	ENSMUST00000082652.1	12374	dELS	non-cCRE	distal	distal	0.409446	0.00296	0.0649313	1	0.49	0.15678	0.514572	0	0.100669	0.222008	0.603211	0	0.56	0.04099	0.330393	0	0.192194	0.168554	0.592387	0	0.54	0.08465	0.440606	0	0.120126	0.095556	0.605058	0	0.47	0.21336	0.595542	0
Only DHS	1069143	13.3841	chr13:36101292-36101491	chr3:55267370-55267569	302903	0.495	0.25006	0.170255	ENST00000360631.7	29814	ENSMUST00000198154.1	20090	dELS	non-cCRE	distal	distal	0.438125	0.00166	0.0495125	1	0.54	0.05834	0.366077	0	0.00304541	0.543942	0.779936	0	0.45	0.31028	0.714211	0	0.159637	0.220804	0.633346	0	0.46	0.26999	0.670494	0	0.0819608	0.179982	0.705366	0	0.49	0.10744	0.471609	0
Only cCRE	NA	13.3841	chr13:36105812-36106011	chr3:55262773-55262972	302908	0.515	0.042855	0.07825	ENST00000360631.7	25294	ENSMUST00000198154.1	15493	CA-CTCF	TF	distal	distal	0.360759	0.00682	0.0914893	1	0.49	0.15678	0.514572	0	0.0306432	0.44513	0.735363	0	0.48	0.1914	0.598057	0	0.158769	0.222356	0.634546	0	0.49	0.18007	0.581993	0	0.00945434	0.439422	0.839888	0	0.47	0.21336	0.595542	0
non-DHS, non-cCRE	NA	13.3843	chr13:36129742-36129941	chr3:55243932-55244131	302921	0.62	0.146235	0.13005	ENST00000360631.7	1364	ENSMUST00000054237.13	1405	pELS	non-cCRE	proximal	proximal	0.43149	0.0044	0.0762611	1	0.45	0.63491	0.865336	0	0.0879243	0.252602	0.626066	0	0.49	0.42088	0.796707	0	0.280888	0.055244	0.444912	0	0.58	0.22085	0.640328	0	0.387801	0.003432	0.155357	0	0.67	0.09942	0.471609	0
non-DHS, non-cCRE	NA	13.3843	chr13:36130012-36130211	chr3:55243648-55243847	302921	0.745	0.53978	0.28422	ENST00000360631.7	1094	ENSMUST00000054237.13	1121	non-cCRE	non-cCRE	proximal	proximal	0.526281	0.00075	0.0337744	1	0.49	0.48336	0.778484	0	0.244319	0.040746	0.346394	0	0.49	0.42088	0.796707	0	0.33213	0.029134	0.374703	0	0.61	0.16855	0.581993	0	0.474934	0.000954	0.0871549	1	0.72	0.07607	0.456013	0
non-DHS, non-cCRE	NA	13.3844	chr13:36131612-36131811	chr3:55242141-55242340	302921	0.65	0.028975	0.02811	ENST00000379892.4	305	ENSMUST00000196745.4	23	pELS	non-cCRE	proximal	promoter	0.511485	0.00155	0.0478707	1	0.6	0.23289	0.605968	0	-0.0433276	0.628416	0.816343	0	0.66	0.12693	0.527357	0	0.27198	0.056428	0.447782	0	0.66	0.09585	0.469132	0	0.576791	0.000258	0.0488641	1	0.8	0.09724	0.471609	0
non-DHS, non-cCRE	NA	13.3846	chr13:36163732-36163931	chr3:55214221-55214420	302941	0.615	0.14088	0.187655	ENST00000379892.4	32425	ENSMUST00000196745.4	27943	dELS	non-cCRE	distal	distal	0.482887	0.0006	0.0300729	1	0.55	0.0476	0.340416	0	0.178971	0.074956	0.430305	0	0.62	0.01066	0.187302	0	0.184819	0.179622	0.602156	0	0.63	0.01691	0.236912	0	0.0741752	0.202234	0.723692	0	0.51	0.05531	0.373198	0
Only cCRE	NA	13.3846	chr13:36163832-36164031	chr3:55214126-55214325	302941	0.625	0.191065	0.216905	ENST00000379892.4	32525	ENSMUST00000196745.4	28038	dELS	dELS	distal	distal	0.550687	0.00012	0.0138677	1	0.54	0.05834	0.366077	0	0.166909	0.090018	0.456622	0	0.55	0.05039	0.355754	0	0.260319	0.087782	0.502802	0	0.62	0.0213	0.26518	0	0.0690338	0.217536	0.734679	0	0.53	0.02739	0.292312	0
Only DHS	1069090	13.3847	chr13:36164382-36164581	chr3:55213594-55213793	302941	0.585	0.048355	0.07869	ENST00000379892.4	33075	ENSMUST00000196745.4	28570	non-cCRE	non-cCRE	distal	distal	0.259896	0.03551	0.182765	0	0.38	0.61739	0.84884	0	0.116798	0.181632	0.568218	0	0.51	0.11022	0.487835	0	0.753704	2e-06	0.028427	1	0.53	0.10111	0.469132	0	0.161516	0.042004	0.463933	0	0.44	0.43455	0.774086	0
non-DHS, non-cCRE	NA	13.3847	chr13:36168752-36168951	chr3:55209244-55209443	302946	0.545	0.025205	-0.078205	ENST00000379892.4	37445	ENSMUST00000029369.4	27215	CA	non-cCRE	distal	distal	0.360935	0.0068	0.0913513	1	0.42	0.43024	0.74003	0	0.0998642	0.224114	0.604833	0	0.39	0.64053	0.89668	0	-0.122067	0.826626	0.914175	0	0.43	0.38918	0.755306	0	-0.0682395	0.748778	0.927083	0	0.44	0.43455	0.774086	0
non-DHS, non-cCRE	NA	13.3859	chr13:36333072-36333271	chr3:55120043-55120242	303007	0.41	0.00479	-0.24637	ENST00000475603.5	6448	ENSMUST00000146109.1	3865	dELS	non-cCRE	distal	distal	0.394291	0.00393	0.0732131	1	0.33	0.81447	0.935193	0	-0.0211009	0.627818	0.816048	0	0.33	0.85507	0.974109	0	0.134151	0.267994	0.664894	0	0.38	0.626	0.87932	0	0.0531504	0.269818	0.767409	0	0.35	0.87418	0.97551	0
Only DHS	1068877	13.3875	chr13:36533292-36533491	chr3:54998534-54998733	303073	0.605	0.062165	0.177485	ENST00000448609.1	42850	ENSMUST00000198102.4	51904	dELS	non-cCRE	distal	distal	0.365114	0.0063	0.0881021	1	0.47	0.21783	0.580767	0	0.246732	0.023808	0.283973	0	0.55	0.05039	0.355754	0	0.0672843	0.413816	0.744296	0	0.53	0.10111	0.469132	0	0.194174	0.020208	0.347432	0	0.49	0.10744	0.471609	0
Only DHS	1068868	13.3877	chr13:36550052-36550251	chr3:54987617-54987816	303081	0.56	0.02135	-0.003015	ENST00000448609.1	59610	ENSMUST00000198102.4	62821	dELS	non-cCRE	distal	distal	0.35892	0.00703	0.0926051	1	0.45	0.29554	0.646737	0	0.28351	0.011932	0.216848	0	0.44	0.35876	0.749425	0	0.131404	0.273524	0.668529	0	0.58	0.04374	0.342294	0	0.0451482	0.29799	0.781766	0	0.46	0.28914	0.702024	0
Only DHS	1068868	13.3877	chr13:36549852-36550051	chr3:54987768-54987967	303081	0.6	0.0987	0.10667	ENST00000448609.1	59410	ENSMUST00000198102.4	62670	dELS	non-cCRE	distal	distal	0.51061	0.0003	0.0212412	1	0.55	0.0476	0.340416	0	0.241339	0.026278	0.295226	0	0.49	0.15644	0.551112	0	0.190681	0.170864	0.594587	0	0.55	0.07383	0.426323	0	0.10522	0.123946	0.647214	0	0.47	0.21336	0.595542	0
Only DHS	1068835	13.3886	chr13:36673252-36673451	chr3:54916351-54916550	303119	0.41	0.00911	0.028985	ENST00000315190.3	460	ENSMUST00000070342.3	463	pELS	non-cCRE	proximal	proximal	0.401193	0.00716	0.0934206	1	0.54	0.30439	0.66164	0	0.0365796	0.395322	0.710759	0	0.42	0.693	0.921389	0	0.213072	0.11528	0.538655	0	0.51	0.38632	0.755306	0	0.267457	0.019686	0.343469	0	0.55	0.23089	0.637697	0
Only DHS	1068834;1068835	13.3886	chr13:36673412-36673611	chr3:54916205-54916404	303119	0.52	0.010125	-0.05367	ENST00000315190.3	300	ENSMUST00000070342.3	317	pELS	non-cCRE	proximal	proximal	0.454223	0.00309	0.0661851	1	0.55	0.27584	0.646737	0	0.0742378	0.287564	0.649529	0	0.37	0.84713	0.974109	0	0.230666	0.096324	0.514756	0	0.6	0.18573	0.597293	0	0.145856	0.110426	0.628391	0	0.61	0.14462	0.55185	0
Only DHS	1068834	13.3886	chr13:36673512-36673711	chr3:54916134-54916333	303119	0.505	0.01157	-0.047005	ENST00000315190.3	200	ENSMUST00000070342.3	246	pELS	non-cCRE	promoter	proximal	0.517216	0.00161	0.0489001	1	0.56	0.35324	0.702155	0	0.0819071	0.277684	0.643325	0	0.33	0.9143	0.991415	0	0.340997	0.021148	0.343598	0	0.6	0.17654	0.581993	0	0.304035	0.015002	0.304967	0	0.65	0.19056	0.595542	0
Only cCRE	NA	13.3898	chr13:36819431-36819630	chr3:54807479-54807678	303192	0.51	0.3833	0.19218	ENST00000255476.2	206	ENSMUST00000217267.1	0	pELS	PLS	proximal	promoter	0.260068	0.05586	0.220919	0	0.87	0.00851	0.17745	0	0.124454	0.174334	0.561549	0	0.87	0.009	0.181075	0	-0.136538	0.797992	0.902466	0	0.49	0.4445	0.804731	0	0.124454	0.168142	0.695206	0	0.95	0.00249	0.0907622	1
Only cCRE	NA	13.3898	chr13:36819529-36819728	chr3:54807393-54807592	303192	0.66	0.52969	0.269185	ENST00000255476.2	304	ENSMUST00000182084.1	0	pELS	pELS	proximal	promoter	0.233596	0.07535	0.249239	0	0.83	0.01864	0.239448	0	0.0675215	0.30157	0.65856	0	0.85	0.01402	0.214409	0	0.0679084	0.358604	0.717063	0	0.53	0.33123	0.726178	0	0.0800134	0.270996	0.767808	0	0.95	0.00249	0.0907622	1
Only cCRE	NA	13.3898	chr13:36819632-36819831	chr3:54807298-54807497	303192	0.695	0.718345	0.350945	ENST00000255476.2	407	ENSMUST00000182084.1	0	pELS	pELS	proximal	promoter	0.253107	0.06049	0.228283	0	0.83	0.01864	0.239448	0	0.0476119	0.3563	0.68978	0	0.8	0.02937	0.295565	0	0.143339	0.20754	0.624129	0	0.59	0.19923	0.614533	0	0.086112	0.254674	0.75872	0	0.95	0.00249	0.0907622	1
non-DHS, non-cCRE	NA	13.3905	chr13:36916732-36916931	chr3:54758348-54758547	303233	0.635	0.02535	0.030855	ENST00000350148.9	3306	ENSMUST00000029371.2	2765	dELS	non-cCRE	distal	distal	0.391366	0.00406	0.0737683	1	0.53	0.07155	0.386946	0	0.150997	0.11375	0.491917	0	0.54	0.06186	0.389475	0	0.450558	0.006464	0.250864	0	0.58	0.04374	0.342294	0	0.0902916	0.158532	0.686811	0	0.53	0.02739	0.292312	0
non-DHS, non-cCRE	NA	13.3906	chr13:36918332-36918531	chr3:54756905-54757104	303233	0.585	0.19645	0.16684	ENST00000350148.9	1706	ENSMUST00000029371.2	1322	pELS	non-cCRE	proximal	proximal	0.399118	0.00731	0.0938658	1	0.6	0.15917	0.518468	0	0.31102	0.016902	0.248627	0	0.58	0.16868	0.585424	0	0.424429	0.00716	0.258205	0	0.68	0.0783	0.440606	0	0.205353	0.04863	0.489195	0	0.68	0.09533	0.471609	0
non-DHS, non-cCRE	NA	13.3906	chr13:36918512-36918711	chr3:54756753-54756952	303233	0.605	0.18094	0.170285	ENST00000350148.9	1526	ENSMUST00000029371.2	1170	pELS	non-cCRE	proximal	proximal	0.436023	0.00412	0.0742712	1	0.59	0.17697	0.547089	0	0.365273	0.007964	0.186934	0	0.56	0.21126	0.648541	0	0.391266	0.012266	0.296734	0	0.66	0.09882	0.469132	0	0.112175	0.169642	0.696452	0	0.72	0.07607	0.456013	0
Only DHS	1068685;1068686	13.3906	chr13:36921052-36921251	chr3:54754869-54755068	303235	0.49	0.118455	0.095335	ENST00000483941.1	286	ENSMUST00000029371.2	513	pELS	non-cCRE	proximal	proximal	0.490755	0.00163	0.0492701	1	0.65	0.08761	0.422629	0	0.276278	0.026812	0.297388	0	0.59	0.15	0.551112	0	0.203179	0.126744	0.550919	0	0.61	0.16855	0.581993	0	0.186835	0.063242	0.535664	0	0.6	0.15675	0.55185	0
Only DHS	1068684;1068685	13.3906	chr13:36921172-36921371	chr3:54754779-54754978	303235	0.54	0.071655	0.026435	ENST00000483941.1	406	ENSMUST00000029371.2	603	pELS	non-cCRE	proximal	proximal	0.404387	0.00673	0.0910473	1	0.58	0.20037	0.580767	0	0.269241	0.029356	0.307885	0	0.56	0.21126	0.648541	0	0.135309	0.228112	0.638524	0	0.61	0.16855	0.581993	0	0.102993	0.189212	0.713028	0	0.59	0.17	0.589225	0
Only DHS	1068669	13.3911	chr13:36998512-36998711	chr3:54735925-54736124	303258	0.5	0.00967	-0.060885	ENST00000489088.5	104	ENSMUST00000143387.1	351	pELS	non-cCRE	promoter	proximal	0.00635142	0.50759	0.617236	0	0.77	0.05452	0.366077	0	-0.198872	0.923784	0.950788	0	0.82	0.01935	0.251427	0	-0.0473914	0.609926	0.82817	0	0.62	0.1457	0.553399	0	-0.0275819	0.591274	0.885897	0	0.95	0.00239	0.0907622	1
non-DHS, non-cCRE	NA	13.3935	chr13:37295672-37295871	chr3:54551600-54551799	303394	0.51	0.103085	0.082065	ENST00000412619.1	74425	ENSMUST00000198699.1	70139	dELS	non-cCRE	distal	distal	0.133144	0.18632	0.369328	0	0.43	0.383	0.706373	0	0.518658	9.4e-05	0.049859	1	0.5	0.13185	0.527357	0	0.261803	0.086404	0.500699	0	0.42	0.43293	0.791665	0	0.110042	0.113992	0.633382	0	0.5	0.08298	0.456013	0
non-DHS, non-cCRE	NA	13.3943	chr13:37403629-37403828	chr3:54503662-54503861	303416	0.755	0.38175	0.264345	ENST00000414480.1	80940	ENSMUST00000198699.1	22201	dELS	non-cCRE	distal	distal	0.392041	0.00404	0.0737683	1	0.34	0.78196	0.924154	0	0.122029	0.170008	0.557667	0	0.31	0.89003	0.987303	0	0.158299	0.223232	0.63524	0	0.32	0.84378	0.974052	0	0.059478	0.24786	0.75437	0	0.32	0.92262	0.986549	0
non-DHS, non-cCRE	NA	13.3959	chr13:37596192-37596391	chr3:54363491-54363690	303490	0.525	0.01014	0.04312	ENST00000379743.8	2358	ENSMUST00000081564.12	2347	dELS	non-cCRE	distal	distal	0.0707529	0.34175	0.497246	0	0.38	0.61739	0.84884	0	0.0282487	0.453774	0.739551	0	0.47	0.22886	0.650343	0	0.298945	0.05723	0.449465	0	0.42	0.43293	0.791665	0	0.348598	0.000348	0.0559811	1	0.54	0.01914	0.244112	0
Only DHS	1068309	13.3959	chr13:37613352-37613551	chr3:54349575-54349774	303495	0.74	0.76335	0.357735	ENST00000379747.8	14507	ENSMUST00000117373.7	11334	dELS	non-cCRE	distal	distal	0.360571	0.00683	0.0914996	1	0.38	0.61739	0.84884	0	-0.106142	0.858606	0.917736	0	0.37	0.73373	0.93031	0	0.2751	0.074882	0.482504	0	0.43	0.38918	0.755306	0	0.0411127	0.31287	0.788998	0	0.38	0.78846	0.944342	0
non-DHS, non-cCRE	NA	13.3968	chr13:37716682-37716881	chr3:54237863-54238062	303560	0.835	0.78863	0.42358	ENST00000494529.1	42311	ENSMUST00000200341.1	81247	dELS	non-cCRE	distal	distal	0.385737	0.00446	0.0765585	1	0.34	0.78196	0.924154	0	0.0993888	0.225386	0.605832	0	0.34	0.83662	0.972067	0	0.149477	0.239146	0.646484	0	0.35	0.75347	0.939867	0	-0.044666	0.662714	0.90469	0	0.38	0.78846	0.944342	0
Only DHS	1068042	13.4018	chr13:38348712-38348911	chr3:53864691-53864890	303759	0.535	0.02745	0.01992	ENST00000494372.1	937	ENSMUST00000146598.7	860	pELS	non-cCRE	proximal	proximal	0.399724	0.00727	0.0937317	1	0.56	0.24839	0.605968	0	-0.00753345	0.534328	0.77566	0	0.48	0.46219	0.817172	0	0.150381	0.202386	0.620282	0	0.56	0.26105	0.670494	0	0.238657	0.029896	0.408042	0	0.57	0.19569	0.595542	0
non-DHS, non-cCRE	NA	13.4042	chr13:38662192-38662391	chr3:53674617-53674816	303867	0.42	0.233105	0.14344	ENST00000280481.8	24737	ENSMUST00000198253.1	7288	non-cCRE	non-cCRE	distal	distal	0.223477	0.06093	0.228981	0	0.4	0.52247	0.794619	0	0.212062	0.043362	0.354397	0	0.48	0.1914	0.598057	0	0.645755	6.6e-05	0.0953615	1	0.52	0.12067	0.513568	0	-0.0134401	0.535564	0.869776	0	0.45	0.34001	0.702024	0
non-DHS, non-cCRE	NA	13.4045	chr13:38686572-38686771	chr3:53657610-53657809	303877	0.635	0.01672	-0.00984	ENST00000280481.8	357	ENSMUST00000091137.5	254	pELS	non-cCRE	proximal	proximal	0.582952	0.00018	0.0174485	1	0.61	0.14253	0.514572	0	0.139929	0.14684	0.533669	0	0.55	0.23625	0.661832	0	0.0636704	0.370824	0.722963	0	0.62	0.15593	0.565944	0	0.447542	0.001422	0.103366	0	0.79	0.0499	0.373198	0
Only cCRE	NA	13.4047	chr13:38735992-38736191	chr3:53611030-53611229	303909	0.57	0.220745	0.022295	ENST00000516986.1	43232	ENSMUST00000199323.1	41000	dELS	CA	distal	distal	0.407524	0.00308	0.0660597	1	0.44	0.33787	0.676125	0	0.01516	0.500456	0.760681	0	0.5	0.13185	0.527357	0	0.272251	0.077252	0.486468	0	0.53	0.10111	0.469132	0	0.0211613	0.391044	0.822098	0	0.48	0.15797	0.55185	0
Only cCRE	NA	13.4049	chr13:38763452-38763651	chr3:53590536-53590735	303921	0.68	0.73821	0.32368	ENST00000516986.1	15772	ENSMUST00000197519.4	46267	dELS	dELS	distal	distal	0.396904	0.00374	0.071779	1	0.45	0.29554	0.646737	0	0.28564	0.011452	0.213326	0	0.4	0.58447	0.872864	0	0.496444	0.002748	0.201273	0	0.47	0.23816	0.644261	0	0.126171	0.08561	0.586504	0	0.5	0.08298	0.456013	0
Only cCRE	NA	13.4049	chr13:38763612-38763811	chr3:53590388-53590587	303921	0.7	0.88903	0.365005	ENST00000516986.1	15612	ENSMUST00000197519.4	46119	dELS	dELS	distal	distal	0.525309	0.00021	0.0180636	1	0.56	0.03832	0.315453	0	0.330083	0.004834	0.153369	0	0.49	0.15644	0.551112	0	0.53541	0.001168	0.159795	0	0.61	0.02515	0.28071	0	-0.00857928	0.515018	0.863715	0	0.59	0.00427	0.129924	0
Only DHS	1067825	13.4049	chr13:38767592-38767791	chr3:53586067-53586266	303923	0.42	0.17608	0.071005	ENST00000516986.1	11632	ENSMUST00000197519.4	41798	dELS	non-cCRE	distal	distal	0.426531	0.00217	0.0568943	1	0.55	0.0476	0.340416	0	-0.021673	0.62988	0.817	0	0.49	0.15644	0.551112	0	0.181456	0.184808	0.606315	0	0.56	0.06067	0.387524	0	-0.15699	0.944444	0.97985	0	0.48	0.15797	0.55185	0
Only DHS	1067824	13.405	chr13:38769632-38769831	chr3:53585464-53585663	303924	0.79	0.78747	0.318205	ENST00000516986.1	9592	ENSMUST00000197519.4	41195	dELS	non-cCRE	distal	distal	0.355955	0.00734	0.0940495	1	0.46	0.25284	0.605968	0	0.288053	0.010986	0.210012	0	0.46	0.26436	0.676112	0	0.0452846	0.467046	0.768947	0	0.49	0.18007	0.581993	0	0.210139	0.01364	0.292215	0	0.47	0.21336	0.595542	0
non-DHS, non-cCRE	NA	13.4071	chr13:39034252-39034451	chr3:53466873-53467072	304057	0.415	0.03351	0.037435	ENST00000436678.1	2542	ENSMUST00000141418.1	2940	dELS	non-cCRE	distal	distal	0.156454	0.14265	0.326938	0	0.59	0.01933	0.239448	0	-0.1641	0.939922	0.959942	0	0.6	0.01702	0.23043	0	-0.0665942	0.725312	0.873631	0	0.75	0.00066	0.0662472	1	0.216698	0.011624	0.272424	0	0.71	0.00034	0.0419219	1
Only cCRE	NA	13.4071	chr13:39037472-39037671	chr3:53463872-53464071	304061	0.475	0.15937	0.0768	ENST00000418503.1	165	ENSMUST00000141418.1	0	pELS	pELS	promoter	promoter	0.203663	0.13328	0.317077	0	0.82	0.09469	0.445696	0	0.0419458	0.387678	0.70696	0	0.9	0.01718	0.23043	0	0.0944168	0.300782	0.685514	0	0.38	0.80709	0.960808	0	0.0741264	0.306642	0.785819	0	0.96	0.00111	0.0653533	1
Only DHS	1067653	13.4083	chr13:39170792-39170991	chr3:53362052-53362251	304123	0.695	0.63334	0.300185	ENST00000458481.1	840	ENSMUST00000200175.1	14822	CA-H3K4me3	non-cCRE	proximal	distal	0.355035	0.00825	0.098654	1	0.35	0.79049	0.9311	0	0.1799	0.07692	0.434103	0	0.37	0.74882	0.944035	0	0.371004	0.016012	0.318517	0	0.35	0.77205	0.944827	0	-0.0225287	0.570352	0.879903	0	0.41	0.67106	0.907106	0
Only DHS	1067647	13.4085	chr13:39186872-39187071	chr3:53353491-53353690	304126	0.65	0.19876	0.158135	ENST00000458481.1	16920	ENSMUST00000200175.1	6261	non-cCRE	non-cCRE	distal	distal	0.311006	0.01585	0.130497	0	0.35	0.74348	0.905426	0	0.463838	0.0003	0.0613225	1	0.5	0.13185	0.527357	0	0.372001	0.02228	0.34944	0	0.44	0.34273	0.726178	0	0.043385	0.3044	0.784784	0	0.39	0.74785	0.931764	0
non-DHS, non-cCRE	NA	13.4093	chr13:39302852-39303051	chr3:53293737-53293936	304168	0.62	0.00815	-0.073085	ENST00000458481.1	132900	ENSMUST00000200175.1	53292	CA-TF	non-cCRE	distal	distal	0.352056	0.00788	0.0970382	1	0.35	0.74348	0.905426	0	0.120852	0.172578	0.560036	0	0.38	0.69257	0.921389	0	0.236816	0.111356	0.533838	0	0.41	0.47378	0.804731	0	0.03525	0.335176	0.799162	0	0.38	0.78846	0.944342	0
non-DHS, non-cCRE	NA	13.4097	chr13:39350343-39350542	chr3:53253680-53253879	304197	0.72	0.27221	0.161325	ENST00000458481.1	180391	ENSMUST00000196913.1	24354	non-cCRE	non-cCRE	distal	distal	0.407104	0.00311	0.0662675	1	0.45	0.29554	0.646737	0	0.441083	0.000494	0.0703183	1	0.59	0.02115	0.251427	0	0.423556	0.010208	0.28327	0	0.6	0.03101	0.306267	0	0.0705733	0.21282	0.73141	0	0.49	0.10744	0.471609	0
Only DHS	1067521;1067522	13.4098	chr13:39362972-39363171	chr3:53248428-53248627	304199	0.675	0.126485	0.1429	ENST00000458481.1	193020	ENSMUST00000196913.1	19102	dELS	non-cCRE	distal	distal	0.366692	0.00614	0.0871628	1	0.52	0.08919	0.422629	0	0.178467	0.075548	0.431517	0	0.5	0.13185	0.527357	0	0.506588	0.002228	0.190024	0	0.55	0.07383	0.426323	0	-0.0947061	0.828976	0.948073	0	0.49	0.10744	0.471609	0
Only DHS	1067521	13.4098	chr13:39363092-39363291	chr3:53248307-53248506	304199	0.645	0.05956	0.054735	ENST00000458481.1	193140	ENSMUST00000196913.1	18981	dELS	non-cCRE	distal	distal	0.415818	0.00262	0.0613781	1	0.52	0.08919	0.422629	0	0.0218818	0.476406	0.749719	0	0.56	0.04099	0.330393	0	0.597256	0.000264	0.117947	0	0.56	0.06067	0.387524	0	0.0380685	0.32422	0.794191	0	0.45	0.34001	0.702024	0
non-DHS, non-cCRE	NA	13.4099	chr13:39365232-39365431	chr3:53244614-53244813	304200	0.555	0.039035	-0.037945	ENST00000458481.1	195280	ENSMUST00000196913.1	15288	dELS	non-cCRE	distal	distal	0.405321	0.00321	0.0671359	1	0.46	0.25284	0.605968	0	0.0295883	0.448896	0.737156	0	0.55	0.05039	0.355754	0	-0.0253992	0.635428	0.838063	0	0.5	0.1602	0.565944	0	-0.00831564	0.51393	0.863393	0	0.49	0.10744	0.471609	0
non-DHS, non-cCRE	NA	13.4099	chr13:39365492-39365691	chr3:53244157-53244356	304200	0.7	0.036905	0.097585	ENST00000458481.1	195540	ENSMUST00000196913.1	14831	dELS	non-cCRE	distal	distal	0.375075	0.00542	0.0833778	1	0.39	0.56995	0.821699	0	-0.128302	0.896316	0.936257	0	0.44	0.35876	0.749425	0	0.0180127	0.532512	0.796551	0	0.4	0.52851	0.842473	0	-0.0287797	0.599824	0.888342	0	0.45	0.34001	0.702024	0
Only DHS	1067502	13.4099	chr13:39385512-39385711	chr3:53226464-53226663	304217	0.56	0.228785	0.181375	ENST00000458481.1	215560	ENSMUST00000196913.1	2661	dELS	non-cCRE	distal	distal	0.420531	0.00245	0.0597213	1	0.53	0.07155	0.386946	0	0.42881	0.00064	0.0761201	1	0.58	0.02662	0.276737	0	0.411474	0.012356	0.297472	0	0.61	0.02515	0.28071	0	0.0426321	0.307214	0.786142	0	0.52	0.03779	0.320216	0
Only DHS	1067502	13.4099	chr13:39385546-39385745	chr3:53226432-53226631	304217	0.67	0.287465	0.21111	ENST00000458481.1	215594	ENSMUST00000196913.1	2693	dELS	non-cCRE	distal	distal	0.49432	0.00043	0.0250779	1	0.53	0.07155	0.386946	0	0.367794	0.002252	0.11563	0	0.59	0.02115	0.251427	0	0.520504	0.001612	0.172856	0	0.58	0.04374	0.342294	0	0.0640002	0.233214	0.745422	0	0.51	0.05531	0.373198	0
Only DHS	1067502	13.4099	chr13:39385672-39385871	chr3:53226308-53226507	304217	0.8	0.75377	0.376715	ENST00000458481.1	215720	ENSMUST00000196913.1	2817	dELS	non-cCRE	distal	distal	0.546231	0.00012	0.0138677	1	0.57	0.03092	0.286753	0	0.324059	0.005482	0.16126	0	0.56	0.04099	0.330393	0	0.544308	0.000956	0.152569	0	0.57	0.05301	0.376157	0	0.0738997	0.20311	0.72448	0	0.48	0.15797	0.55185	0
non-DHS, non-cCRE	NA	13.41	chr13:39394932-39395131	chr3:53218030-53218229	304225	0.56	0.01119	-0.030305	ENST00000379589.3	208039	ENSMUST00000196913.1	11095	dELS	non-cCRE	distal	distal	0.351106	0.00803	0.0978975	1	0.54	0.05834	0.366077	0	0.0844282	0.267454	0.636675	0	0.6	0.01702	0.23043	0	0.533397	0.001212	0.16039	0	0.61	0.02515	0.28071	0	-0.0113461	0.52681	0.867431	0	0.53	0.02739	0.292312	0
non-DHS, non-cCRE	NA	13.41	chr13:39395432-39395631	chr3:53217553-53217752	304225	0.64	0.086415	0.015925	ENST00000379589.3	207539	ENSMUST00000196913.1	11572	dELS	non-cCRE	distal	distal	0.397067	0.00373	0.0717114	1	0.48	0.18622	0.547089	0	0.138867	0.135566	0.520593	0	0.58	0.02662	0.276737	0	0.514655	0.001866	0.18099	0	0.59	0.03592	0.318007	0	0.0506247	0.2785	0.771976	0	0.53	0.02739	0.292312	0
Only cCRE	NA	13.4102	chr13:39417432-39417631	chr3:53202067-53202266	304236	0.695	0.397585	0.174125	ENST00000379589.3	185539	ENSMUST00000196913.1	27058	non-cCRE	dELS	distal	distal	0.46151	0.001	0.0391791	1	0.53	0.07155	0.386946	0	0.295632	0.009602	0.200366	0	0.65	0.00526	0.14336	0	0.524364	0.001476	0.168586	0	0.61	0.02515	0.28071	0	0.218412	0.011102	0.266628	0	0.56	0.01047	0.187722	0
Only DHS	1067435	13.4107	chr13:39468412-39468611	chr3:53157660-53157859	304264	0.55	0.181895	0.15895	ENST00000379589.3	134559	ENSMUST00000197765.1	44248	CA	non-cCRE	distal	distal	0.397203	0.00373	0.0717114	1	0.44	0.33787	0.676125	0	0.164537	0.093392	0.46224	0	0.37	0.73373	0.93031	0	0.378535	0.020226	0.339443	0	0.5	0.1602	0.565944	0	0.067671	0.221744	0.737828	0	0.42	0.57775	0.859548	0
non-DHS, non-cCRE	NA	13.4108	chr13:39494092-39494291	chr3:53128787-53128986	304281	0.525	0.023585	0.02749	ENST00000379589.3	108879	ENSMUST00000197765.1	15375	dELS	non-cCRE	distal	distal	0.372428	0.0056	0.0840572	1	0.52	0.08919	0.422629	0	0.054981	0.360262	0.691964	0	0.52	0.09223	0.45903	0	0.289688	0.063638	0.462044	0	0.55	0.07383	0.426323	0	0.230538	0.008116	0.231302	0	0.48	0.15797	0.55185	0
Only DHS	1067395;1067396	13.4109	chr13:39507332-39507531	chr3:53108507-53108706	304293	0.57	0.01569	-0.03137	ENST00000379589.3	95639	ENSMUST00000198280.1	961	dELS	non-cCRE	distal	proximal	0.385149	0.00706	0.0927943	1	0.52	0.18184	0.547089	0	0.148262	0.119132	0.499514	0	0.59	0.0556	0.383552	0	0.30766	0.05025	0.433467	0	0.65	0.03161	0.310853	0	-0.148525	0.922418	0.973214	0	0.52	0.10129	0.471609	0
non-DHS, non-cCRE	NA	13.4109	chr13:39512772-39512971	chr3:53105539-53105738	304295	0.605	0.09216	0.02355	ENST00000379589.3	90199	ENSMUST00000198280.1	3929	dELS	non-cCRE	distal	distal	0.405191	0.00321	0.0671359	1	0.48	0.18622	0.547089	0	0.195245	0.057716	0.393662	0	0.55	0.05039	0.355754	0	0.417673	0.0112	0.29037	0	0.55	0.07383	0.426323	0	-0.0592575	0.717298	0.918821	0	0.54	0.01914	0.244112	0
Only cCRE	NA	13.4109	chr13:39515812-39516011	chr3:53102087-53102286	304296	0.625	0.19181	0.15351	ENST00000379589.3	87159	ENSMUST00000198178.1	3086	non-cCRE	dELS	distal	distal	0.143542	0.16549	0.349484	0	0.34	0.78196	0.924154	0	0.330132	0.004832	0.153369	0	0.5	0.13185	0.527357	0	0.788191	2e-06	0.028427	1	0.58	0.04374	0.342294	0	0.0230289	0.383512	0.81925	0	0.47	0.21336	0.595542	0
non-DHS, non-cCRE	NA	13.411	chr13:39527712-39527911	chr3:53087775-53087974	304305	0.64	0.02989	0.082265	ENST00000379589.3	75259	ENSMUST00000197034.1	4555	dELS	non-cCRE	distal	distal	0.289712	0.02235	0.151026	0	0.41	0.47643	0.769796	0	0.0846486	0.266862	0.636323	0	0.55	0.05039	0.355754	0	0.681297	2.2e-05	0.0776418	1	0.48	0.20823	0.614533	0	0.0392041	0.319832	0.792051	0	0.46	0.28914	0.702024	0
non-DHS, non-cCRE	NA	13.411	chr13:39528432-39528631	chr3:53087111-53087310	304305	0.655	0.169335	0.18526	ENST00000379589.3	74539	ENSMUST00000197034.1	3891	dELS	non-cCRE	distal	distal	0.494771	0.00041	0.0242736	1	0.48	0.18622	0.547089	0	0.445594	0.000456	0.0687523	1	0.6	0.01702	0.23043	0	0.508241	0.002168	0.189256	0	0.62	0.0213	0.26518	0	-0.0902804	0.817192	0.945138	0	0.59	0.00427	0.129924	0
Only DHS	1067350	13.4114	chr13:39562992-39563191	chr3:53064906-53065105	304324	0.355	0.478915	0.2275	ENST00000379589.3	39979	ENSMUST00000200370.1	10131	dELS	non-cCRE	distal	distal	0.451328	0.00122	0.0427595	1	0.32	0.84588	0.947886	0	0.133582	0.14588	0.532662	0	0.39	0.64053	0.89668	0	0.49305	0.002924	0.203896	0	0.46	0.26999	0.670494	0	0.0714838	0.210166	0.729517	0	0.35	0.87418	0.97551	0
Only DHS	1067350	13.4114	chr13:39563452-39563651	chr3:53064713-53064912	304325	0.645	0.450215	0.287	ENST00000379589.3	39519	ENSMUST00000200370.1	10324	dELS	non-cCRE	distal	distal	0.409283	0.00298	0.0651099	1	0.52	0.08919	0.422629	0	0.173491	0.081664	0.442783	0	0.62	0.01066	0.187302	0	0.404048	0.013884	0.307272	0	0.58	0.04374	0.342294	0	0.125052	0.08731	0.589446	0	0.48	0.15797	0.55185	0
non-DHS, non-cCRE	NA	13.4115	chr13:39566032-39566231	chr3:53063175-53063374	304326	0.61	0.067635	0.117225	ENST00000379589.3	36939	ENSMUST00000200370.1	11862	dELS	non-cCRE	distal	distal	0.389035	0.00423	0.0749948	1	0.49	0.15678	0.514572	0	0.100159	0.22339	0.604426	0	0.56	0.04099	0.330393	0	0.702778	8e-06	0.0484103	1	0.59	0.03592	0.318007	0	0.115939	0.102958	0.61746	0	0.51	0.05531	0.373198	0
Only DHS	1067346	13.4115	chr13:39566142-39566341	chr3:53063088-53063287	304326	0.575	0.10001	0.13726	ENST00000379589.3	36829	ENSMUST00000200370.1	11949	dELS	non-cCRE	distal	distal	0.332182	0.011	0.11156	0	0.47	0.21783	0.580767	0	0.0653213	0.3264	0.673307	0	0.63	0.00853	0.173935	0	0.683804	2e-05	0.0776418	1	0.61	0.02515	0.28071	0	0.0609517	0.24303	0.751483	0	0.51	0.05531	0.373198	0
non-DHS, non-cCRE	NA	13.4117	chr13:39598892-39599091	chr3:53045359-53045558	304344	0.725	0.488295	0.258485	ENST00000379589.3	4079	ENSMUST00000197735.1	3603	dELS	non-cCRE	distal	distal	0.330485	0.01144	0.113831	0	0.28	0.93402	0.980781	0	0.474841	0.000232	0.0564756	1	0.38	0.69257	0.921389	0	0.279474	0.071384	0.476311	0	0.39	0.56833	0.847811	0	0.346391	0.000364	0.0566033	1	0.52	0.03779	0.320216	0
non-DHS, non-cCRE	NA	13.4117	chr13:39598992-39599191	chr3:53045261-53045460	304344	0.855	0.92356	0.46225	ENST00000379589.3	3979	ENSMUST00000197735.1	3505	dELS	non-cCRE	distal	distal	0.273262	0.02882	0.167526	0	0.41	0.47643	0.769796	0	0.401903	0.001168	0.093911	1	0.48	0.1914	0.598057	0	0.464245	0.005006	0.233894	0	0.51	0.13555	0.522811	0	0.294441	0.001456	0.104688	0	0.58	0.00549	0.141725	0
non-DHS, non-cCRE	NA	13.4117	chr13:39600532-39600731	chr3:53043795-53043994	304344	0.685	0.02507	0.134345	ENST00000379589.3	2439	ENSMUST00000197735.1	2039	dELS	non-cCRE	distal	distal	0.19411	0.08964	0.267744	0	0.55	0.0476	0.340416	0	0.454399	0.000382	0.0660331	1	0.64	0.00665	0.159018	0	0.499107	0.002608	0.19836	0	0.61	0.02515	0.28071	0	0.316305	0.00083	0.0825696	1	0.7	0.00035	0.0419219	1
Only cCRE	NA	13.4117	chr13:39602012-39602211	chr3:53042285-53042484	304344	0.45	0.02016	-0.01507	ENST00000379589.3	959	ENSMUST00000197735.1	529	pELS	pELS	proximal	proximal	0.285948	0.03473	0.180852	0	0.63	0.11349	0.46902	0	0.360539	0.00852	0.191803	0	0.66	0.06874	0.418499	0	-0.176959	0.847992	0.923024	0	0.72	0.04498	0.346921	0	0.472718	0.000976	0.0879379	1	0.84	0.03414	0.320216	0
Only DHS	1067303	13.4119	chr13:39635102-39635301	chr3:53023538-53023737	304356	0.6	0.125875	0.131495	ENST00000416691.5	20325	ENSMUST00000036665.9	6300	CA	non-cCRE	distal	distal	0.380525	0.00492	0.0799786	1	0.51	0.1081	0.454352	0	0.0667446	0.321594	0.670381	0	0.46	0.26436	0.676112	0	0.0523835	0.449762	0.761024	0	0.47	0.23816	0.644261	0	0.0455446	0.296606	0.781206	0	0.48	0.15797	0.55185	0
Only DHS	1067218	13.413	chr13:39780932-39781131	chr3:52964170-52964369	304408	0.72	0.519295	0.3042	ENST00000363656.1	4378	ENSMUST00000194234.1	3803	dELS	non-cCRE	distal	distal	0.360528	0.00683	0.0914996	1	0.46	0.25284	0.605968	0	0.18468	0.068436	0.417354	0	0.56	0.04099	0.330393	0	0.388907	0.01739	0.325394	0	0.54	0.08465	0.440606	0	0.156948	0.046284	0.480441	0	0.55	0.01353	0.207616	0
Only DHS	1067218	13.413	chr13:39780892-39781091	chr3:52964201-52964400	304408	0.735	0.56288	0.317785	ENST00000363656.1	4418	ENSMUST00000194234.1	3834	dELS	non-cCRE	distal	distal	0.40256	0.00336	0.0683968	1	0.47	0.21783	0.580767	0	0.212215	0.043254	0.354085	0	0.54	0.06186	0.389475	0	0.418598	0.011048	0.289389	0	0.53	0.10111	0.469132	0	0.225447	0.009236	0.244879	0	0.54	0.01914	0.244112	0
Only DHS	1067125	13.4137	chr13:39874792-39874991	chr3:52897401-52897600	304459	0.53	0.030275	0.005095	ENST00000391251.1	17564	ENSMUST00000194274.1	30065	dELS	non-cCRE	distal	distal	0.304274	0.01763	0.136443	0	0.48	0.18622	0.547089	0	0.467993	0.000274	0.0593281	1	0.58	0.02662	0.276737	0	0.058241	0.435438	0.754465	0	0.54	0.08465	0.440606	0	-0.190905	0.972798	0.988966	0	0.48	0.15797	0.55185	0
Only DHS	1067124	13.4137	chr13:39875502-39875701	chr3:52896725-52896924	304459	0.575	0.009015	-0.03187	ENST00000391251.1	18274	ENSMUST00000194274.1	30741	dELS	non-cCRE	distal	distal	0.380394	0.00493	0.0800383	1	0.52	0.08919	0.422629	0	0.367535	0.002266	0.115836	0	0.62	0.01066	0.187302	0	0.115043	0.30715	0.689127	0	0.61	0.02515	0.28071	0	0.0845565	0.17308	0.699683	0	0.47	0.21336	0.595542	0
non-DHS, non-cCRE	NA	13.4139	chr13:39900752-39900951	chr3:52871621-52871820	304481	0.735	0.60787	0.335245	ENST00000391251.1	43524	ENSMUST00000194274.1	55845	non-cCRE	non-cCRE	distal	distal	0.189981	0.0949	0.274726	0	0.38	0.61739	0.84884	0	0.141495	0.130664	0.514594	0	0.36	0.77881	0.955205	0	0.327277	0.040496	0.409593	0	0.37	0.6767	0.91289	0	0.316419	0.000828	0.0824601	1	0.35	0.87418	0.97551	0
Only cCRE	NA	13.4163	chr13:40191092-40191291	chr3:52643672-52643871	304632	0.675	0.15208	0.19753	ENST00000635966.1	4249	ENSMUST00000076317.6	30836	dELS	dELS	distal	distal	0.313116	0.01532	0.128632	0	0.62	0.00964	0.181407	0	0.00451497	0.538686	0.777564	0	0.74	0.00042	0.0480224	1	0.257429	0.090396	0.506486	0	0.71	0.00238	0.108794	0	-0.0259665	0.588232	0.885116	0	0.51	0.05531	0.373198	0
non-DHS, non-cCRE	NA	13.4163	chr13:40192152-40192351	chr3:52642629-52642828	304632	0.555	0.10828	0.156505	ENST00000635966.1	5309	ENSMUST00000076317.6	29793	dELS	non-cCRE	distal	distal	0.359466	0.00696	0.0922884	1	0.5	0.13095	0.486818	0	0.0247288	0.466286	0.745096	0	0.55	0.05039	0.355754	0	0.213777	0.138622	0.563366	0	0.49	0.18007	0.581993	0	0.2134	0.012612	0.28238	0	0.45	0.34001	0.702024	0
Only cCRE	NA	13.4163	chr13:40194312-40194511	chr3:52640589-52640788	304632	0.71	0.088415	0.08078	ENST00000635966.1	7469	ENSMUST00000076317.6	27753	dELS	dELS	distal	distal	0.405486	0.0032	0.0671359	1	0.51	0.1081	0.454352	0	0.330705	0.004778	0.1528	0	0.64	0.00665	0.159018	0	-0.011753	0.603924	0.825716	0	0.58	0.04374	0.342294	0	0.0844202	0.173404	0.699824	0	0.51	0.05531	0.373198	0
Only cCRE	NA	13.4182	chr13:40430462-40430661	chr3:52466470-52466669	304761	0.59	0.055305	0.028145	ENST00000400432.4	9125	ENSMUST00000194115.1	41061	dELS	dELS	distal	distal	0.30621	0.01713	0.134959	0	0.57	0.03092	0.286753	0	-0.106972	0.860182	0.91849	0	0.51	0.11022	0.487835	0	0.0479974	0.460312	0.765838	0	0.58	0.04374	0.342294	0	0.302456	0.001158	0.0942365	1	0.48	0.15797	0.55185	0
non-DHS, non-cCRE	NA	13.4185	chr13:40478332-40478531	chr3:52404456-52404655	304790	0.665	0.360685	0.2525	ENST00000616706.4	2474	ENSMUST00000194115.1	20752	dELS	non-cCRE	distal	distal	0.432828	0.00188	0.0529982	1	0.56	0.03832	0.315453	0	0.241021	0.026408	0.29573	0	0.67	0.00324	0.117044	0	0.118371	0.300168	0.685176	0	0.69	0.00406	0.130848	0	0.0592734	0.248614	0.75489	0	0.51	0.05531	0.373198	0
non-DHS, non-cCRE	NA	13.4186	chr13:40481232-40481431	chr3:52399819-52400018	304794	0.63	0.012405	-0.04818	ENST00000637124.1	159	ENSMUST00000194115.1	25389	pELS	non-cCRE	promoter	distal	0.385037	0.00674	0.0910496	1	0.54	0.17792	0.547089	0	0.242775	0.036172	0.331885	0	0.48	0.34502	0.749425	0	0.147138	0.156214	0.580724	0	0.54	0.1668	0.581993	0	0.170384	0.049074	0.490754	0	0.48	0.31684	0.702024	0
non-DHS, non-cCRE	NA	13.4186	chr13:40481472-40481671	chr3:52399569-52399768	304794	0.63	0.01351	-0.06827	ENST00000637124.1	399	ENSMUST00000194115.1	25639	pELS	non-cCRE	proximal	distal	0.449245	0.00159	0.0484854	1	0.52	0.18084	0.547089	0	0.141215	0.128768	0.5123	0	0.51	0.20576	0.637072	0	0.276664	0.054582	0.443693	0	0.54	0.16827	0.581993	0	-0.00344877	0.496158	0.858068	0	0.45	0.43271	0.774086	0
Only DHS	1066454	13.4187	chr13:40484172-40484371	chr3:52397799-52397998	304796	0.52	0.03349	0.04754	ENST00000637124.1	3099	ENSMUST00000194115.1	27409	dELS	non-cCRE	distal	distal	0.445141	0.00138	0.0450718	1	0.59	0.01933	0.239448	0	0.171249	0.084492	0.447662	0	0.53	0.07472	0.418499	0	0.446221	0.00696	0.255737	0	0.61	0.02515	0.28071	0	0.0213919	0.390134	0.821792	0	0.44	0.43455	0.774086	0
Only DHS	1066450	13.4187	chr13:40485542-40485741	chr3:52396576-52396775	304797	0.5	0.14533	0.04949	ENST00000637124.1	4469	ENSMUST00000194115.1	28632	dELS	non-cCRE	distal	distal	0.44083	0.00153	0.0475583	1	0.56	0.03832	0.315453	0	0.10856	0.201718	0.586548	0	0.55	0.05039	0.355754	0	0.39753	0.015298	0.314506	0	0.58	0.04374	0.342294	0	-0.0527448	0.69363	0.912751	0	0.43	0.5103	0.820153	0
Only DHS	1066377	13.4192	chr13:40565272-40565471	chr3:52341595-52341794	304824	0.375	0.018245	0.031115	ENST00000473775.1	2507	ENSMUST00000193915.1	59353	dELS	non-cCRE	distal	distal	0.156966	0.14185	0.326237	0	0.6	0.01512	0.216651	0	0.272466	0.014682	0.234825	0	0.57	0.03296	0.301624	0	0.282921	0.068626	0.471091	0	0.73	0.00139	0.0871443	1	-0.0117711	0.52862	0.867985	0	0.53	0.02739	0.292312	0
Only DHS	1066372	13.4192	chr13:40569052-40569251	chr3:52339196-52339395	304827	0.53	0.00963	-0.029925	ENST00000473775.1	6287	ENSMUST00000193915.1	56954	dELS	non-cCRE	distal	distal	0.177131	0.11183	0.294674	0	0.59	0.01933	0.239448	0	0.233858	0.029932	0.310025	0	0.67	0.00324	0.117044	0	0.168624	0.20551	0.622508	0	0.73	0.00139	0.0871443	1	0.015712	0.41345	0.830571	0	0.52	0.03779	0.320216	0
non-DHS, non-cCRE	NA	13.4196	chr13:40600292-40600491	chr3:52314640-52314839	304843	0.335	0.00803	-0.01881	ENST00000636651.1	10637	ENSMUST00000193915.1	32398	dELS	non-cCRE	distal	distal	0.364579	0.00634	0.0882588	1	0.53	0.07155	0.386946	0	0.23574	0.028986	0.306464	0	0.57	0.03296	0.301624	0	0.421782	0.010512	0.285578	0	0.66	0.00873	0.181005	0	0.084748	0.172572	0.699259	0	0.49	0.10744	0.471609	0
Only DHS	1066331	13.4197	chr13:40613252-40613451	chr3:52300831-52301030	304855	0.595	0.33205	0.210105	ENST00000636651.1	2122	ENSMUST00000193915.1	18589	dELS	non-cCRE	distal	distal	0.416244	0.00259	0.0609682	1	0.58	0.02489	0.26587	0	0.146233	0.122018	0.503326	0	0.67	0.00324	0.117044	0	0.240354	0.10751	0.529144	0	0.71	0.00238	0.108794	0	-0.151107	0.937388	0.977789	0	0.49	0.10744	0.471609	0
Only DHS	1066330;1066331	13.4197	chr13:40613392-40613591	chr3:52300698-52300897	304855	0.635	0.480525	0.224575	ENST00000636651.1	2262	ENSMUST00000193915.1	18456	dELS	non-cCRE	distal	distal	0.444016	0.00141	0.0452956	1	0.63	0.00748	0.160174	0	0.172529	0.082892	0.444985	0	0.66	0.00419	0.132437	0	0.345053	0.032064	0.38447	0	0.75	0.00066	0.0662472	1	0.0914642	0.155592	0.683762	0	0.56	0.01047	0.187722	0
Only DHS	1066274	13.42	chr13:40663432-40663631	chr3:52271004-52271203	304881	0.605	0.200535	0.177335	ENST00000379561.5	2965	ENSMUST00000174738.1	1568	dELS	non-cCRE	distal	proximal	0.278303	0.03084	0.171817	0	0.67	0.01425	0.216651	0	0.330835	0.006852	0.175879	0	0.51	0.19062	0.598057	0	0.13547	0.264218	0.662637	0	0.69	0.0143	0.22688	0	0.202405	0.0334	0.426236	0	0.77	0.0021	0.0907622	1
Only cCRE	NA	13.42	chr13:40666352-40666551	chr3:52268477-52268676	304882	0.76	0.47132	0.191245	ENST00000379561.5	45	ENSMUST00000053764.6	140	PLS	PLS	promoter	promoter	0.275643	0.06524	0.235261	0	0.88	0.04596	0.340416	0	0.572381	0.000402	0.0674368	1	0.87	0.03419	0.307602	0	-0.0658955	0.676524	0.854363	0	0.46	0.54564	0.847811	0	0.175329	0.107334	0.624218	0	0.94	0.03215	0.320216	0
Only DHS	1573379	13.4208	chr13:40756572-40756771	chr8:22422644-22422843	304896	0.53	0.02896	0.011605	ENST00000461675.1	4164	ENSMUST00000211083.1	11245	dELS	non-cCRE	distal	distal	0.0703446	0.34284	0.498064	0	0.33	0.81447	0.935193	0	0.242835	0.025514	0.291459	0	0.5	0.13185	0.527357	0	0.000752726	0.574236	0.813973	0	0.34	0.78269	0.944827	0	0.357489	0.000264	0.0492426	1	0.43	0.5103	0.820153	0
Only cCRE	NA	13.421	chr13:40795022-40795221	chr8:22394407-22394606	304914	0.52	0.005035	-0.13458	ENST00000470509.1	1863	ENSMUST00000210020.1	3937	dELS	dELS	proximal	distal	0.377796	0.00557	0.0840285	1	0.48	0.30722	0.663177	0	0.112057	0.18355	0.570034	0	0.42	0.55776	0.872864	0	0.196818	0.126464	0.550652	0	0.45	0.41814	0.791665	0	0.121288	0.112522	0.631497	0	0.39	0.75987	0.944039	0
Only DHS	558888	13.4225	chr13:40966912-40967111	chr14:79545832-79546031	305007	0.6	0.090515	0.081825	ENST00000625359.1	15113	ENSMUST00000176930.2	16260	dELS	non-cCRE	distal	distal	0.375926	0.00532	0.0825976	1	0.57	0.03092	0.286753	0	0.105318	0.209754	0.592916	0	0.58	0.02662	0.276737	0	0.528432	0.001342	0.16379	0	0.55	0.07383	0.426323	0	0.305357	0.001066	0.090581	1	0.49	0.10744	0.471609	0
Only DHS	558879	13.4225	chr13:40981452-40981651	chr14:79536727-79536926	305018	0.635	0.12709	0.165475	ENST00000625359.1	573	ENSMUST00000227104.1	21028	pELS	non-cCRE	proximal	distal	0.649686	1e-05	0.00267047	1	0.54	0.13385	0.490764	0	0.333201	0.00801	0.187271	0	0.55	0.11358	0.498342	0	0.171581	0.1585	0.582896	0	0.54	0.16827	0.581993	0	0.415328	0.000272	0.0496885	1	0.63	0.01496	0.226253	0
non-DHS, non-cCRE	NA	13.4225	chr13:40982592-40982791	chr14:79535657-79535856	305018	0.635	0.098215	0.135745	ENST00000635415.1	107	ENSMUST00000227104.1	19958	pELS	non-cCRE	promoter	distal	0.592533	0.00014	0.0151981	1	0.56	0.13784	0.503538	0	0.405571	0.003952	0.143245	0	0.75	0.00693	0.163715	0	0.0106946	0.418644	0.746573	0	0.67	0.0252	0.28071	0	0.588639	2e-05	0.0179495	1	0.64	0.02161	0.268329	0
non-DHS, non-cCRE	NA	13.4225	chr13:40984102-40984301	chr14:79533909-79534108	305019	0.595	0.24948	0.218114	ENST00000635415.1	1202	ENSMUST00000227104.1	18210	pELS	non-cCRE	proximal	distal	0.573757	0.00016	0.0162287	1	0.57	0.08329	0.422629	0	0.487919	0.000572	0.0728678	1	0.69	0.01001	0.187302	0	0.520486	0.00109	0.157977	0	0.66	0.03232	0.315237	0	0.220111	0.017772	0.328507	0	0.49	0.21189	0.595542	0
Only DHS	558862	13.4227	chr13:40994692-40994891	chr14:79527371-79527570	305032	0.685	0.38585	0.22839	ENST00000423358.2	1360	ENSMUST00000227104.1	11672	pELS	non-cCRE	proximal	distal	0.536666	0.00029	0.0208823	1	0.53	0.15509	0.514572	0	0.397728	0.00298	0.127817	0	0.64	0.02427	0.276737	0	0.446875	0.004896	0.232204	0	0.61	0.07069	0.426323	0	0.177584	0.041794	0.462759	0	0.47	0.32112	0.702024	0
Only cCRE	NA	13.4227	chr13:41005232-41005431	chr14:79521465-79521664	305038	0.63	0.254575	0.191355	ENST00000423358.2	11900	ENSMUST00000227104.1	5766	dELS	dELS	distal	distal	0.697911	1e-05	0.00267047	1	0.59	0.01933	0.239448	0	0.194981	0.057968	0.394234	0	0.68	0.00263	0.10801	0	0.194677	0.164916	0.58901	0	0.71	0.00238	0.108794	0	0.497307	6e-06	0.00909194	1	0.59	0.00427	0.129924	0
Only cCRE	NA	13.4227	chr13:41007452-41007651	chr14:79519170-79519369	305041	0.56	0.06945	0.08539	ENST00000239882.6	11662	ENSMUST00000227104.1	3471	dELS	dELS	distal	distal	0.618726	1e-05	0.00267047	1	0.64	0.006	0.149837	0	0.247882	0.023312	0.281604	0	0.67	0.00324	0.117044	0	-0.318458	0.983114	0.988213	0	0.73	0.00139	0.0871443	1	0.497908	6e-06	0.00909194	1	0.64	0.00131	0.0718821	1
Only cCRE	NA	13.4228	chr13:41018712-41018911	chr14:79516059-79516258	305043	0.585	0.06698	0.16252	ENST00000239882.6	402	ENSMUST00000227104.1	360	pELS	pELS	proximal	proximal	0.719137	1e-05	0.00267047	1	0.59	0.17697	0.547089	0	0.699184	2e-06	0.0106912	1	0.73	0.02897	0.292593	0	0.308679	0.039576	0.407061	0	0.55	0.28607	0.698429	0	0.689145	6e-06	0.00909194	1	0.73	0.07217	0.456013	0
Only cCRE	NA	13.4228	chr13:41019022-41019221	chr14:79515772-79515971	305043	0.78	0.531955	0.309725	ENST00000239882.6	92	ENSMUST00000227104.1	73	PLS	PLS	promoter	promoter	0.795616	1e-05	0.00267047	1	0.72	0.18857	0.553237	0	0.704171	8e-06	0.026525	1	0.79	0.08651	0.45903	0	0.215167	0.101814	0.521637	0	0.66	0.08582	0.444816	0	0.691129	1.2e-05	0.0131989	1	0.78	0.22178	0.616139	0
non-DHS, non-cCRE	NA	13.4228	chr13:41020072-41020271	chr14:79514591-79514790	305044	0.5	0.05783	0.04869	ENST00000239882.6	757	ENSMUST00000110835.2	883	pELS	non-cCRE	proximal	proximal	0.456719	0.00293	0.0645078	1	0.65	0.08761	0.422629	0	0.469656	0.001564	0.102678	0	0.63	0.09427	0.464818	0	0.382185	0.014112	0.307894	0	0.61	0.16855	0.581993	0	0.336501	0.007356	0.221289	0	0.58	0.18	0.595542	0
Only cCRE	NA	13.423	chr13:41054612-41054811	chr14:79487243-79487442	305056	0.55	0.01243	-0.02009	28109	5997	ENSMUST00000022601.6	5722	non-cCRE	dELS	distal	distal	0.0642169	0.36049	0.511036	0	0.62	0.00964	0.181407	0	0.405167	0.00109	0.0917824	1	0.79	0.0001	0.0295863	1	0.063287	0.423346	0.748776	0	0.78	0.00017	0.0317934	1	0.0609702	0.242976	0.75148	0	0.74	0.00018	0.0269743	1
Only cCRE	NA	13.423	chr13:41057702-41057901	chr14:79484624-79484823	305057	0.395	0.07927	0.05306	28109	2907	ENSMUST00000022601.6	3103	non-cCRE	dELS	distal	distal	0.168374	0.12368	0.307035	0	0.5	0.13095	0.486818	0	0.198508	0.054624	0.385869	0	0.67	0.00324	0.117044	0	0.0122427	0.546416	0.802391	0	0.73	0.00139	0.0871443	1	0.168858	0.035774	0.436734	0	0.67	0.00066	0.0528467	1
Only cCRE	NA	13.4231	chr13:41060052-41060251	chr14:79482063-79482262	305060	0.29	0.02453	-0.098725	28109	557	ENSMUST00000022601.6	542	pELS	pELS	proximal	proximal	0.170523	0.1388	0.323037	0	0.89	0.00089	0.0573606	1	0.314078	0.016198	0.244591	0	0.94	4e-05	0.01903	1	0.0584905	0.382306	0.729049	0	0.38	0.80395	0.960808	0	0.0744332	0.260792	0.762439	0	0.95	0.00058	0.0493941	1
Only cCRE	NA	13.4231	chr13:41060312-41060511	chr14:79481882-79482081	305060	0.72	0.32922	0.17423	28109	297	ENSMUST00000022601.6	361	pELS	pELS	proximal	proximal	0.156565	0.15993	0.343893	0	0.93	0.0001	0.0152668	1	0.433186	0.002846	0.125675	0	0.94	4e-05	0.01903	1	-0.123905	0.768816	0.890752	0	0.41	0.7094	0.917099	0	0.130124	0.135466	0.660889	0	0.96	1e-05	0.00307332	1
non-DHS, non-cCRE	NA	13.4231	chr13:41064192-41064391	chr14:79478263-79478462	305061	0.42	0.130575	0.10009	ENST00000405737.2	2751	ENSMUST00000227584.1	2499	dELS	non-cCRE	distal	distal	0.132361	0.188	0.370914	0	0.46	0.25284	0.605968	0	0.0964981	0.233148	0.61162	0	0.54	0.06186	0.389475	0	0.0308627	0.501594	0.783638	0	0.67	0.00728	0.178187	0	0.00432685	0.460778	0.846975	0	0.63	0.00164	0.0823838	1
non-DHS, non-cCRE	NA	13.4231	chr13:41065612-41065811	chr14:79475501-79475700	305064	0.57	0.028915	0.071715	ENST00000405737.2	4171	ENSMUST00000228161.1	3263	dELS	non-cCRE	distal	distal	0.361432	0.00677	0.0913492	1	0.4	0.52247	0.794619	0	0.0213653	0.478328	0.750656	0	0.36	0.77881	0.955205	0	-0.162727	0.883012	0.938064	0	0.29	0.89292	0.984119	0	-0.0921335	0.822308	0.946524	0	0.43	0.5103	0.820153	0
Only DHS	558760	13.4237	chr13:41133162-41133361	chr14:79451283-79451482	305090	0.56	0.09409	0.08441	ENST00000616251.1	150	ENSMUST00000100359.2	352	pELS	non-cCRE	promoter	proximal	0.449483	0.00488	0.0795859	1	0.59	0.27851	0.646737	0	0.119575	0.198046	0.583125	0	0.35	0.88898	0.987303	0	0.0338973	0.4219	0.748069	0	0.43	0.64	0.894793	0	-0.10863	0.819844	0.945891	0	0.61	0.23097	0.637697	0
Only cCRE	NA	13.4241	chr13:41194272-41194471	chr14:79426523-79426722	305102	0.7	0.25881	0.12629	ENST00000379483.3	94	ENSMUST00000061222.8	11	PLS	PLS	promoter	promoter	0.0581802	0.40233	0.541811	0	0.94	0.00924	0.181407	0	0.189052	0.105232	0.48053	0	0.94	0.00203	0.0979214	1	0.153486	0.187828	0.608934	0	0.51	0.38461	0.755306	0	-0.105752	0.825636	0.947285	0	0.94	0.03215	0.320216	0
Only cCRE	NA	13.4241	chr13:41194472-41194671	chr14:79426326-79426525	305102	0.71	0.092465	0.05442	ENST00000379483.3	0	ENSMUST00000061222.8	0	PLS	PLS	promoter	promoter	0.05832	0.40199	0.541553	0	0.97	0.00033	0.0296254	1	0.174318	0.122172	0.503439	0	0.89	0.02259	0.262629	0	0.0605318	0.37743	0.726538	0	0.47	0.51387	0.842473	0	-0.0371089	0.652378	0.902166	0	0.93	0.05744	0.380103	0
non-DHS, non-cCRE	NA	13.4254	chr13:41356552-41356751	chr14:79358486-79358685	305165	0.545	0.015735	-0.10779	ENST00000497727.5	1555	ENSMUST00000227775.1	7664	pELS	non-cCRE	proximal	distal	0.407794	0.00341	0.0690001	1	0.37	0.72749	0.905426	0	0.0447124	0.365194	0.694809	0	0.24	0.94824	0.993236	0	-0.0245722	0.557886	0.807076	0	0.27	0.91532	0.99153	0	0.00302236	0.470916	0.850095	0	0.33	0.90596	0.982253	0
Only DHS	558577	13.4263	chr13:41460832-41461031	chr14:79298174-79298373	305227	0.555	0.01766	-0.01822	ENST00000487837.1	3083	ENSMUST00000022595.7	3271	dELS	non-cCRE	distal	distal	0.381102	0.00486	0.079508	1	0.44	0.33787	0.676125	0	-0.0853758	0.814918	0.897517	0	0.57	0.03296	0.301624	0	0.133607	0.2691	0.665692	0	0.6	0.03101	0.306267	0	0.19058	0.02198	0.359888	0	0.63	0.00164	0.0823838	1
non-DHS, non-cCRE	NA	13.4263	chr13:41461672-41461871	chr14:79297217-79297416	305228	0.65	0.06781	0.129375	ENST00000487837.1	2243	ENSMUST00000022595.7	4228	dELS	non-cCRE	distal	distal	0.365466	0.00624	0.0877118	1	0.58	0.02489	0.26587	0	-0.130675	0.899918	0.938159	0	0.64	0.00665	0.159018	0	0.064165	0.421264	0.747821	0	0.64	0.01333	0.215635	0	0.13746	0.068908	0.549444	0	0.58	0.00549	0.141725	0
Only DHS	558576	13.4263	chr13:41462182-41462381	chr14:79296711-79296910	305228	0.73	0.52908	0.29498	ENST00000487837.1	1733	ENSMUST00000022595.7	4734	dELS	non-cCRE	proximal	distal	0.40796	0.0034	0.0688457	1	0.5	0.23873	0.605968	0	0.00969339	0.480272	0.751541	0	0.52	0.17936	0.598057	0	0.0765435	0.326032	0.699505	0	0.6	0.08278	0.440606	0	-0.0213996	0.565886	0.878761	0	0.56	0.05112	0.373198	0
Only cCRE	NA	13.4263	chr13:41462792-41462991	chr14:79296059-79296258	305228	0.575	0.063	0.1458	ENST00000487837.1	1123	ENSMUST00000022595.7	5386	dELS	dELS	proximal	distal	0.446859	0.00169	0.0500361	1	0.49	0.27058	0.640331	0	-0.00654702	0.53511	0.776034	0	0.65	0.02063	0.251427	0	0.120367	0.240586	0.647439	0	0.59	0.09251	0.468059	0	-0.115576	0.857318	0.955459	0	0.58	0.0342	0.320216	0
Only cCRE	NA	13.4266	chr13:41499192-41499391	chr14:79271826-79272025	305244	0.43	0.01856	-0.03941	ENST00000487837.1	35076	ENSMUST00000226573.1	11372	dELS	dELS	distal	distal	0.349465	0.00817	0.0982446	1	0.49	0.15678	0.514572	0	-0.111368	0.868176	0.922238	0	0.45	0.31028	0.714211	0	0.147289	0.243238	0.649223	0	0.51	0.13555	0.522811	0	-0.000261034	0.480072	0.85318	0	0.49	0.10744	0.471609	0
Only cCRE	NA	13.427	chr13:41565080-41565279	chr14:79203889-79204088	305274	0.67	0.08771	0.07203	ENST00000583027.1	3115	ENSMUST00000228380.1	4698	non-cCRE	dELS	distal	distal	0.507314	0.00033	0.022243	1	0.6	0.01512	0.216651	0	0.390166	0.001446	0.0997442	1	0.64	0.00665	0.159018	0	0.418794	0.011008	0.289023	0	0.64	0.01333	0.215635	0	0.124372	0.088444	0.591731	0	0.52	0.03779	0.320216	0
non-DHS, non-cCRE	NA	13.4275	chr13:41614602-41614801	chr14:79157340-79157539	305303	0.585	0.10991	0.117775	ENST00000583027.1	46206	ENSMUST00000226853.1	5950	dELS	non-cCRE	distal	distal	0.368149	0.00604	0.0867713	1	0.57	0.03092	0.286753	0	0.489207	0.000172	0.0525354	1	0.72	0.00085	0.066047	1	0.581709	0.000372	0.123418	0	0.64	0.01333	0.215635	0	-0.130306	0.906648	0.968743	0	0.55	0.01353	0.207616	0
Only DHS	558402	13.4275	chr13:41614792-41614991	chr14:79157161-79157360	305303	0.635	0.128145	0.049435	ENST00000583027.1	46396	ENSMUST00000226853.1	5771	dELS	non-cCRE	distal	distal	0.308363	0.01664	0.133502	0	0.59	0.01933	0.239448	0	0.47684	0.000214	0.0550474	1	0.71	0.00119	0.0790606	1	0.568385	0.000502	0.128766	0	0.63	0.01691	0.236912	0	-0.201878	0.978748	0.991173	0	0.55	0.01353	0.207616	0
Only DHS	558375	13.4278	chr13:41648032-41648231	chr14:79135528-79135727	305318	0.55	0.041765	0.131335	ENST00000478987.1	47887	ENSMUST00000228904.1	8193	dELS	non-cCRE	distal	distal	0.123935	0.20482	0.385387	0	0.49	0.15678	0.514572	0	0.288135	0.01098	0.210012	0	0.69	0.00202	0.0979214	1	0.521477	0.00159	0.172553	0	0.63	0.01691	0.236912	0	0.0180384	0.403776	0.826747	0	0.48	0.15797	0.55185	0
Only cCRE	NA	13.4278	chr13:41648412-41648611	chr14:79135182-79135381	305318	0.895	0.97652	0.51959	ENST00000478987.1	47507	ENSMUST00000228904.1	8539	dELS	dELS	distal	distal	0.40576	0.00319	0.0670634	1	0.6	0.01512	0.216651	0	0.329424	0.004888	0.154021	0	0.66	0.00419	0.132437	0	0.582724	0.000364	0.123292	0	0.63	0.01691	0.236912	0	0.10987	0.114358	0.63394	0	0.48	0.15797	0.55185	0
Only DHS	558329	13.4281	chr13:41695295-41695494	chr14:79089237-79089436	305352	0.735	0.33895	0.257685	ENST00000478987.1	624	ENSMUST00000227294.1	16272	dELS	non-cCRE	proximal	distal	0.322288	0.01376	0.122949	0	0.53	0.15509	0.514572	0	0.500148	0.00045	0.0687523	1	0.69	0.01001	0.187302	0	0.557765	0.000452	0.125513	0	0.68	0.0235	0.28071	0	0.0946026	0.16851	0.695463	0	0.45	0.43271	0.774086	0
Only cCRE	NA	13.4299	chr13:41916412-41916611	chr14:78901149-78901348	305491	0.61	0.06964	0.08131	ENST00000451871.1	8986	ENSMUST00000228931.1	45878	dELS	dELS	distal	distal	0.372068	0.00563	0.0842839	1	0.48	0.18622	0.547089	0	0.179178	0.074718	0.429863	0	0.62	0.01066	0.187302	0	0.243256	0.104324	0.524705	0	0.66	0.00873	0.181005	0	0.0251308	0.375104	0.816013	0	0.43	0.5103	0.820153	0
Only DHS	557935	13.4313	chr13:42094732-42094931	chr14:78680091-78680290	305628	0.495	0.295345	0.24871	ENST00000403865.2	23638	ENSMUST00000228480.1	23519	dELS	non-cCRE	distal	distal	0.358728	0.00703	0.0926051	1	0.41	0.47643	0.769796	0	-0.134661	0.90556	0.941068	0	0.48	0.1914	0.598057	0	-0.0755003	0.743394	0.880731	0	0.45	0.30782	0.707915	0	-0.076743	0.776774	0.9345	0	0.45	0.34001	0.702024	0
Only DHS	557741	13.4327	chr13:42275152-42275351	chr14:78534280-78534479	305767	0.535	0.115355	0.153405	ENST00000025301.3	2998	ENSMUST00000123853.8	2328	dELS	non-cCRE	distal	distal	0.0427758	0.4257	0.558917	0	0.58	0.02489	0.26587	0	-0.223013	0.977738	0.983224	0	0.55	0.05039	0.355754	0	-0.286766	0.97382	0.98264	0	0.73	0.00139	0.0871443	1	-0.145446	0.93004	0.975613	0	0.63	0.00164	0.0823838	1
Only DHS	557741	13.4327	chr13:42275292-42275491	chr14:78534155-78534354	305767	0.65	0.071105	0.09959	ENST00000025301.3	3138	ENSMUST00000123853.8	2453	dELS	non-cCRE	distal	distal	0.0962556	0.27161	0.442421	0	0.61	0.0123	0.200783	0	-0.187791	0.959204	0.971341	0	0.62	0.01066	0.187302	0	-0.280006	0.971358	0.981284	0	0.69	0.00406	0.130848	0	-0.141505	0.924328	0.973859	0	0.62	0.00211	0.0907622	1
Only DHS	557741	13.4327	chr13:42275492-42275691	chr14:78533958-78534157	305767	0.67	0.02011	0.08478	ENST00000025301.3	3338	ENSMUST00000123853.8	2650	dELS	non-cCRE	distal	distal	-0.0345887	0.66455	0.728937	0	0.58	0.02489	0.26587	0	0.125699	0.162138	0.549864	0	0.62	0.01066	0.187302	0	-0.202653	0.924382	0.957123	0	0.73	0.00139	0.0871443	1	0.126522	0.085048	0.585404	0	0.69	0.00041	0.0459029	1
Only DHS	557741	13.4327	chr13:42275612-42275811	chr14:78533840-78534039	305767	0.565	0.009595	0.022735	ENST00000025301.3	3458	ENSMUST00000123853.8	2768	dELS	non-cCRE	distal	distal	-0.128463	0.87784	0.892519	0	0.57	0.03092	0.286753	0	-0.0388908	0.686582	0.841484	0	0.62	0.01066	0.187302	0	-0.246563	0.955348	0.972487	0	0.69	0.00406	0.130848	0	-0.0556116	0.704156	0.91545	0	0.63	0.00164	0.0823838	1
Only DHS	557739	13.4327	chr13:42277902-42278101	chr14:78532011-78532210	305769	0.54	0.294045	0.152315	ENST00000025301.3	5748	ENSMUST00000123853.8	4597	dELS	non-cCRE	distal	distal	-0.0883077	0.80353	0.833299	0	0.61	0.0123	0.200783	0	-0.146129	0.920364	0.94891	0	0.66	0.00419	0.132437	0	-0.0870251	0.765558	0.889542	0	0.68	0.00555	0.154184	0	-0.0686182	0.750162	0.927472	0	0.61	0.00249	0.0907622	1
non-DHS, non-cCRE	NA	13.4329	chr13:42312272-42312471	chr14:78503554-78503753	305789	0.735	0.44415	0.287685	ENST00000637462.1	26716	ENSMUST00000227808.1	217	non-cCRE	non-cCRE	distal	proximal	0.400131	0.00554	0.08397	1	0.38	0.74326	0.905426	0	0.133968	0.143254	0.529877	0	0.33	0.91962	0.991415	0	0.0857299	0.366984	0.720926	0	0.36	0.81813	0.960808	0	0.014947	0.448312	0.842721	0	0.4	0.83492	0.966798	0
Only DHS	557666;557667	13.4337	chr13:42394772-42394971	chr14:78433452-78433651	305835	0.565	0.04756	0.05161	ENST00000453169.2	25114	ENSMUST00000227356.1	27640	dELS	non-cCRE	distal	distal	0.380739	0.0049	0.0797999	1	0.45	0.29554	0.646737	0	-0.111836	0.868982	0.922599	0	0.45	0.31028	0.714211	0	0.422232	0.010424	0.284773	0	0.51	0.13555	0.522811	0	0.215795	0.011858	0.274737	0	0.48	0.15797	0.55185	0
Only DHS	557665	13.4337	chr13:42395012-42395211	chr14:78433254-78433453	305835	0.49	0.00832	-0.039135	ENST00000453169.2	25354	ENSMUST00000227356.1	27838	dELS	non-cCRE	distal	distal	0.362	0.0067	0.0908869	1	0.5	0.13095	0.486818	0	-0.0230951	0.634526	0.818893	0	0.52	0.09223	0.45903	0	0.316598	0.046182	0.423667	0	0.53	0.10111	0.469132	0	0.0209121	0.392032	0.82234	0	0.45	0.34001	0.702024	0
non-DHS, non-cCRE	NA	13.4337	chr13:42405852-42406051	chr14:78416689-78416888	305841	0.74	0.546745	0.28612	ENST00000637043.1	18840	ENSMUST00000227356.1	44403	dELS	non-cCRE	distal	distal	0.378048	0.00517	0.0818014	1	0.41	0.47643	0.769796	0	-0.106693	0.859666	0.918237	0	0.45	0.31028	0.714211	0	0.181929	0.184028	0.605618	0	0.44	0.34273	0.726178	0	0.119488	0.096668	0.606984	0	0.44	0.43455	0.774086	0
Only DHS	557615;557616	13.4343	chr13:42486532-42486731	chr14:78376927-78377126	305876	0.725	0.300975	0.251675	ENST00000637043.1	61639	ENSMUST00000175033.1	65586	dELS	non-cCRE	distal	distal	0.36023	0.00689	0.0918835	1	0.43	0.383	0.706373	0	-0.0614861	0.753974	0.870431	0	0.38	0.69257	0.921389	0	0.169978	0.203272	0.620909	0	0.39	0.56833	0.847811	0	0.0717076	0.20949	0.729036	0	0.39	0.74785	0.931764	0
Only DHS	557504	13.4353	chr13:42617312-42617511	chr14:78272528-78272727	305955	0.595	0.197915	0.135945	ENST00000239849.8	43007	ENSMUST00000116752.1	26216	dELS	non-cCRE	distal	distal	0.361122	0.0068	0.0913513	1	0.51	0.1081	0.454352	0	0.197779	0.055252	0.387379	0	0.45	0.31028	0.714211	0	0.520005	0.001632	0.173231	0	0.44	0.34273	0.726178	0	0.0603672	0.244892	0.752499	0	0.47	0.21336	0.595542	0
Only cCRE	NA	13.4359	chr13:42681412-42681611	chr14:78203853-78204052	305984	0.83	0.707165	0.361725	ENST00000537894.5	99938	ENSMUST00000228898.1	4479	CA	dELS	distal	distal	0.390364	0.00415	0.0744343	1	0.48	0.18622	0.547089	0	0.101739	0.219068	0.600678	0	0.43	0.41206	0.78869	0	-0.0316519	0.64966	0.843709	0	0.4	0.52851	0.842473	0	0.0578679	0.253394	0.757921	0	0.45	0.34001	0.702024	0
non-DHS, non-cCRE	NA	13.4373	chr13:42865132-42865331	chr14:78020337-78020536	306085	0.68	0.10166	0.16973	ENST00000415620.1	22244	ENSMUST00000226503.1	608	dELS	non-cCRE	distal	proximal	0.462312	0.0018	0.0516297	1	0.52	0.18184	0.547089	0	0.0971867	0.220804	0.602215	0	0.51	0.19062	0.598057	0	0.352769	0.02825	0.372224	0	0.55	0.13839	0.530624	0	0.10824	0.155416	0.683548	0	0.53	0.08208	0.456013	0
non-DHS, non-cCRE	NA	13.4376	chr13:42894052-42894251	chr14:77995780-77995979	306102	0.64	0.10432	0.12253	ENST00000396712.2	39606	ENSMUST00000226503.1	23748	non-cCRE	non-cCRE	distal	distal	0.267671	0.03132	0.17325	0	0.28	0.93402	0.980781	0	0.431261	0.00059	0.0731447	1	0.24	0.94931	0.993236	0	0.123783	0.28896	0.678283	0	0.27	0.91865	0.99153	0	0.0762767	0.196112	0.719174	0	0.34	0.89328	0.982253	0
Only DHS	557225	13.4384	chr13:42990472-42990671	chr14:77905691-77905890	306167	0.49	0.120365	0.1575	ENST00000537828.5	559	ENSMUST00000227903.1	1283	pELS	non-cCRE	proximal	proximal	0.520425	0.00089	0.0369898	1	0.61	0.14253	0.514572	0	0.0778398	0.278004	0.643524	0	0.47	0.50257	0.848038	0	0.122626	0.25101	0.654238	0	0.6	0.18573	0.597293	0	-0.0871163	0.776142	0.934405	0	0.54	0.25509	0.696138	0
Only DHS	557219	13.4384	chr13:42992852-42993051	chr14:77903580-77903779	306168	0.37	0.028895	-0.055525	ENST00000540470.5	580	ENSMUST00000022591.15	459	pELS	non-cCRE	proximal	proximal	0.418758	0.00544	0.0834258	1	0.51	0.40852	0.74003	0	0.117733	0.186716	0.573016	0	0.55	0.23625	0.661832	0	0.206853	0.12236	0.54632	0	0.54	0.30637	0.707915	0	0.0769011	0.253944	0.75833	0	0.47	0.52791	0.844347	0
Only DHS	557176	13.4388	chr13:43049632-43049831	chr14:77862840-77863039	306202	0.635	0.070535	0.187	ENST00000379221.3	26428	ENSMUST00000226459.1	11886	dELS	non-cCRE	distal	distal	0.397727	0.00368	0.0711845	1	0.45	0.29554	0.646737	0	0.078428	0.284972	0.647823	0	0.48	0.1914	0.598057	0	0.0391763	0.48159	0.775239	0	0.45	0.30782	0.707915	0	0.0681597	0.220234	0.736744	0	0.42	0.57775	0.859548	0
Only DHS	557117	13.4394	chr13:43128512-43128711	chr14:77803610-77803809	306242	0.645	0.028335	-0.027105	ENST00000425609.1	29919	ENSMUST00000228721.1	4641	dELS	non-cCRE	distal	distal	0.371057	0.0058	0.0857694	1	0.49	0.15678	0.514572	0	-0.179423	0.953178	0.96771	0	0.53	0.07472	0.418499	0	0.147281	0.243262	0.649256	0	0.63	0.01691	0.236912	0	0.0178668	0.404474	0.827003	0	0.5	0.08298	0.456013	0
Only DHS	557116;557117	13.4394	chr13:43128752-43128951	chr14:77803399-77803598	306242	0.62	0.09882	0.06487	ENST00000425609.1	29679	ENSMUST00000228721.1	4430	dELS	non-cCRE	distal	distal	0.476286	0.0007	0.0324125	1	0.52	0.08919	0.422629	0	-0.0364979	0.678824	0.837989	0	0.49	0.15644	0.551112	0	0.0887451	0.36425	0.719483	0	0.62	0.0213	0.26518	0	-0.133461	0.91194	0.970261	0	0.49	0.10744	0.471609	0
non-DHS, non-cCRE	NA	13.4397	chr13:43145932-43146131	chr14:77787574-77787773	306252	0.515	0.011975	-0.078225	ENST00000425609.1	12499	ENSMUST00000227970.1	6599	non-cCRE	non-cCRE	distal	distal	0.373928	0.00554	0.08397	1	0.47	0.21783	0.580767	0	0.0775264	0.287866	0.64976	0	0.44	0.35876	0.749425	0	0.0956941	0.348956	0.712015	0	0.44	0.34273	0.726178	0	0.0994134	0.136412	0.662062	0	0.45	0.34001	0.702024	0
Only DHS	556986	13.4406	chr13:43270392-43270591	chr14:77663445-77663644	306322	0.555	0.04402	0.10553	ENST00000614840.1	89198	ENSMUST00000227098.1	29584	dELS	non-cCRE	distal	distal	0.36471	0.00632	0.0881021	1	0.54	0.05834	0.366077	0	-0.0600665	0.749958	0.868654	0	0.58	0.02662	0.276737	0	0.203399	0.152404	0.576777	0	0.63	0.01691	0.236912	0	0.0240693	0.37942	0.817807	0	0.47	0.21336	0.595542	0
Only DHS	556985	13.4406	chr13:43270852-43271051	chr14:77663102-77663301	306322	0.505	0.02615	0.04851	ENST00000614840.1	89658	ENSMUST00000227098.1	29241	dELS	non-cCRE	distal	distal	0.466309	0.0009	0.0369898	1	0.52	0.08919	0.422629	0	0.119417	0.175798	0.56303	0	0.58	0.02662	0.276737	0	0.202434	0.153798	0.578306	0	0.59	0.03592	0.318007	0	0.0173847	0.406508	0.827783	0	0.47	0.21336	0.595542	0
Only DHS	556979	13.4407	chr13:43285992-43286191	chr14:77649868-77650067	306329	0.69	0.35511	0.20036	ENST00000482207.1	75173	ENSMUST00000227098.1	16007	dELS	non-cCRE	distal	distal	0.375342	0.00537	0.0828721	1	0.49	0.15678	0.514572	0	0.111179	0.195014	0.580446	0	0.55	0.05039	0.355754	0	0.195317	0.163962	0.588017	0	0.57	0.05301	0.376157	0	-0.0803896	0.787968	0.937328	0	0.48	0.15797	0.55185	0
Only DHS	556978	13.4407	chr13:43286272-43286471	chr14:77649583-77649782	306329	0.655	0.19196	0.15083	ENST00000482207.1	74893	ENSMUST00000227098.1	15722	dELS	non-cCRE	distal	distal	0.457444	0.00114	0.0422714	1	0.53	0.07155	0.386946	0	0.250212	0.022342	0.277062	0	0.56	0.04099	0.330393	0	0.490349	0.003068	0.206102	0	0.58	0.04374	0.342294	0	0.0436975	0.303172	0.784092	0	0.5	0.08298	0.456013	0
non-DHS, non-cCRE	NA	13.4407	chr13:43298392-43298591	chr14:77637556-77637755	306339	0.86	0.71839	0.39397	ENST00000482207.1	62773	ENSMUST00000227098.1	3695	dELS	non-cCRE	distal	distal	0.394448	0.00393	0.0732131	1	0.5	0.13095	0.486818	0	0.0215797	0.477518	0.75024	0	0.55	0.05039	0.355754	0	0.342151	0.033426	0.389382	0	0.55	0.07383	0.426323	0	-0.0575327	0.711046	0.91719	0	0.51	0.05531	0.373198	0
Only DHS	556951	13.4409	chr13:43305872-43306071	chr14:77630228-77630427	306340	0.27	0.006935	-0.066535	ENST00000482207.1	55293	ENSMUST00000227098.1	3432	dELS	non-cCRE	distal	distal	0.362903	0.00658	0.0900667	1	0.5	0.13095	0.486818	0	0.0588974	0.34718	0.684756	0	0.51	0.11022	0.487835	0	0.30071	0.056098	0.447139	0	0.54	0.08465	0.440606	0	0.0454218	0.297032	0.781397	0	0.48	0.15797	0.55185	0
non-DHS, non-cCRE	NA	13.4409	chr13:43329812-43330011	chr14:77607862-77608061	306359	0.425	0.16908	0.16987	ENST00000482207.1	31353	ENSMUST00000227098.1	25798	dELS	non-cCRE	distal	distal	0.347958	0.00837	0.09927	1	0.49	0.15678	0.514572	0	0.0165814	0.495376	0.758427	0	0.47	0.22886	0.650343	0	0.281178	0.07005	0.474104	0	0.46	0.26999	0.670494	0	0.0597049	0.247098	0.753926	0	0.44	0.43455	0.774086	0
non-DHS, non-cCRE	NA	13.4411	chr13:43347972-43348171	chr14:77589387-77589586	306373	0.49	0.02806	-0.026875	ENST00000482207.1	13193	ENSMUST00000228845.1	16530	dELS	non-cCRE	distal	distal	0.377582	0.0052	0.0818014	1	0.54	0.05834	0.366077	0	0.175213	0.079538	0.438933	0	0.49	0.15644	0.551112	0	0.0834696	0.376296	0.725887	0	0.6	0.03101	0.306267	0	-0.0470117	0.671458	0.906714	0	0.47	0.21336	0.595542	0
non-DHS, non-cCRE	NA	13.4412	chr13:43354272-43354471	chr14:77583933-77584132	306377	0.52	0.010855	-0.04792	ENST00000482207.1	6893	ENSMUST00000228845.1	11076	dELS	non-cCRE	distal	distal	0.357714	0.00717	0.0934206	1	0.43	0.383	0.706373	0	0.103299	0.214958	0.59727	0	0.42	0.46833	0.817172	0	-0.0384245	0.664918	0.849736	0	0.47	0.23816	0.644261	0	-0.148914	0.934716	0.977049	0	0.49	0.10744	0.471609	0
Only DHS	556905;556906	13.4412	chr13:43357032-43357231	chr14:77581380-77581579	306380	0.75	0.51493	0.288455	ENST00000482207.1	4133	ENSMUST00000228845.1	8523	dELS	non-cCRE	distal	distal	0.239717	0.04807	0.207376	0	0.51	0.1081	0.454352	0	0.535523	5.6e-05	0.043233	1	0.51	0.11022	0.487835	0	0.243309	0.104286	0.524685	0	0.6	0.03101	0.306267	0	-0.0509768	0.68684	0.910994	0	0.47	0.21336	0.595542	0
Only DHS	556893	13.4413	chr13:43363252-43363451	chr14:77575258-77575457	306384	0.44	0.14209	0.15488	ENST00000482207.1	1886	ENSMUST00000228845.1	2401	dELS	non-cCRE	proximal	distal	0.357867	0.00785	0.0969331	1	0.39	0.65782	0.867649	0	0.240244	0.03236	0.318476	0	0.41	0.59988	0.89154	0	0.357107	0.019508	0.335686	0	0.39	0.63343	0.886021	0	0.107852	0.138732	0.664883	0	0.39	0.75987	0.944039	0
Only cCRE	NA	13.4413	chr13:43363852-43364051	chr14:77574264-77574463	306385	0.77	0.668035	0.36285	ENST00000482207.1	2486	ENSMUST00000228845.1	1407	dELS	dELS	distal	proximal	0.445613	0.00264	0.0615383	1	0.5	0.24309	0.605968	0	0.25196	0.025802	0.292781	0	0.63	0.02785	0.288089	0	0.449746	0.00629	0.24981	0	0.59	0.07856	0.440606	0	0.0948829	0.186424	0.710644	0	0.44	0.58909	0.870178	0
non-DHS, non-cCRE	NA	13.4419	chr13:43443512-43443711	chr14:77476430-77476629	306429	0.565	0.01495	0.032145	ENST00000434273.2	14753	ENSMUST00000163416.1	24810	dELS	non-cCRE	distal	distal	0.356378	0.00728	0.0937317	1	0.51	0.1081	0.454352	0	0.0900808	0.25111	0.624914	0	0.48	0.1914	0.598057	0	0.0393204	0.481216	0.775045	0	0.48	0.20823	0.614533	0	0.0184564	0.402096	0.826185	0	0.51	0.05531	0.373198	0
non-DHS, non-cCRE	NA	13.442	chr13:43462412-43462611	chr14:77463123-77463322	306440	0.97	0.99883	0.618985	ENST00000434273.2	3946	ENSMUST00000226498.1	22146	CA	non-cCRE	distal	distal	0.412307	0.00281	0.0634147	1	0.3	0.89606	0.967181	0	0.134117	0.144866	0.531642	0	0.32	0.87491	0.980544	0	0.1005	0.33815	0.706	0	0.31	0.86127	0.975795	0	0.0271978	0.366856	0.812774	0	0.39	0.74785	0.931764	0
non-DHS, non-cCRE	NA	13.442	chr13:43472172-43472371	chr14:77457376-77457575	306447	0.715	0.19215	0.19296	ENST00000434273.2	13706	ENSMUST00000226498.1	16399	dELS	non-cCRE	distal	distal	0.390848	0.00411	0.0741901	1	0.38	0.61739	0.84884	0	0.234765	0.029474	0.308336	0	0.44	0.35876	0.749425	0	0.466532	0.004778	0.230391	0	0.47	0.23816	0.644261	0	0.0135858	0.422218	0.833781	0	0.38	0.78846	0.944342	0
Only DHS	556752;556753	13.4421	chr13:43473092-43473291	chr14:77456477-77456676	306447	0.44	0.114625	0.14322	ENST00000434273.2	14626	ENSMUST00000226498.1	15500	dELS	non-cCRE	distal	distal	0.356897	0.00721	0.0934396	1	0.43	0.383	0.706373	0	0.155127	0.107332	0.483506	0	0.44	0.35876	0.749425	0	0.508843	0.002132	0.188128	0	0.52	0.12067	0.513568	0	-0.017111	0.551148	0.874505	0	0.37	0.82402	0.962722	0
non-DHS, non-cCRE	NA	13.4421	chr13:43475252-43475451	chr14:77454296-77454495	306448	0.74	0.260915	0.168705	ENST00000434273.2	16786	ENSMUST00000226498.1	13319	CA-H3K4me3	non-cCRE	distal	distal	0.428377	0.00208	0.0557308	1	0.49	0.15678	0.514572	0	0.0893363	0.25331	0.626628	0	0.53	0.07472	0.418499	0	0.23897	0.108988	0.530881	0	0.54	0.08465	0.440606	0	0.124836	0.087638	0.589971	0	0.5	0.08298	0.456013	0
Only cCRE	NA	13.4429	chr13:43572432-43572631	chr14:77352286-77352485	306500	0.485	0.087425	0.048085	ENST00000444442.1	28513	ENSMUST00000226306.1	7431	dELS	dELS	distal	distal	0.406111	0.00314	0.0664933	1	0.53	0.07155	0.386946	0	0.0811414	0.277044	0.642841	0	0.55	0.05039	0.355754	0	0.310733	0.049694	0.432387	0	0.58	0.04374	0.342294	0	0.0503401	0.279444	0.772387	0	0.49	0.10744	0.471609	0
Only DHS	556636	13.4429	chr13:43573092-43573291	chr14:77351634-77351833	306500	0.7	0.401195	0.23798	ENST00000444442.1	29173	ENSMUST00000226306.1	6779	dELS	non-cCRE	distal	distal	0.375121	0.0054	0.0831755	1	0.48	0.18622	0.547089	0	0.134683	0.143764	0.530473	0	0.56	0.04099	0.330393	0	0.370597	0.02273	0.351433	0	0.51	0.13555	0.522811	0	-0.0221193	0.571984	0.880292	0	0.47	0.21336	0.595542	0
Only DHS	556633;556634	13.4429	chr13:43573572-43573771	chr14:77351138-77351337	306500	0.605	0.055655	0.055605	ENST00000444442.1	29653	ENSMUST00000226306.1	6283	dELS	non-cCRE	distal	distal	0.357524	0.00718	0.0934206	1	0.52	0.08919	0.422629	0	0.124394	0.164794	0.552294	0	0.55	0.05039	0.355754	0	0.102799	0.333094	0.703245	0	0.62	0.0213	0.26518	0	0.0092646	0.440152	0.840082	0	0.49	0.10744	0.471609	0
Only DHS	556632	13.4429	chr13:43574072-43574271	chr14:77350556-77350755	306500	0.85	0.89909	0.44514	ENST00000444442.1	30153	ENSMUST00000226306.1	5701	dELS	non-cCRE	distal	distal	0.457847	0.00112	0.041814	1	0.4	0.52247	0.794619	0	0.0704725	0.309944	0.663582	0	0.38	0.69257	0.921389	0	0.244498	0.103022	0.52299	0	0.48	0.20823	0.614533	0	0.0331013	0.343612	0.803189	0	0.42	0.57775	0.859548	0
non-DHS, non-cCRE	NA	13.4443	chr13:43754872-43755071	chr14:77187077-77187276	306595	0.61	0.095925	0.11891	ENST00000261488.10	31836	ENSMUST00000226576.1	30296	TF	non-cCRE	distal	distal	0.0834468	0.30578	0.469482	0	0.35	0.74348	0.905426	0	0.407173	0.001056	0.0913095	1	0.43	0.41206	0.78869	0	0.307668	0.051566	0.43651	0	0.47	0.23816	0.644261	0	-0.0773896	0.778694	0.934961	0	0.43	0.5103	0.820153	0
Only DHS	556420	13.4445	chr13:43766792-43766991	chr14:77175521-77175720	306600	0.755	0.655085	0.358465	ENST00000261488.10	19916	ENSMUST00000226576.1	18740	dELS	non-cCRE	distal	distal	0.361387	0.00679	0.0913513	1	0.48	0.18622	0.547089	0	0.0444039	0.396692	0.711442	0	0.46	0.26436	0.676112	0	0.353363	0.028766	0.373515	0	0.51	0.13555	0.522811	0	0.045858	0.295452	0.780532	0	0.49	0.10744	0.471609	0
Only cCRE	NA	13.4445	chr13:43767402-43767601	chr14:77174897-77175096	306600	0.715	0.04421	0.15897	ENST00000261488.10	19306	ENSMUST00000226576.1	18116	dELS	dELS	distal	distal	0.503507	0.00034	0.022243	1	0.55	0.0476	0.340416	0	0.040673	0.409736	0.718093	0	0.58	0.02662	0.276737	0	0.400219	0.014688	0.311341	0	0.6	0.03101	0.306267	0	0.0875219	0.165476	0.693104	0	0.57	0.00747	0.17064	0
non-DHS, non-cCRE	NA	13.4445	chr13:43770852-43771051	chr14:77172254-77172453	306602	0.74	0.297235	0.202095	ENST00000261488.10	15856	ENSMUST00000226576.1	15473	dELS	non-cCRE	distal	distal	0.36127	0.0068	0.0913513	1	0.28	0.93402	0.980781	0	0.125191	0.163156	0.550788	0	0.38	0.69257	0.921389	0	0.348978	0.030482	0.379512	0	0.31	0.86127	0.975795	0	-0.00527775	0.501212	0.859797	0	0.36	0.84776	0.966798	0
Only DHS	556412	13.4445	chr13:43778292-43778491	chr14:77164969-77165168	306608	0.745	0.18669	0.213785	ENST00000261488.10	8416	ENSMUST00000226576.1	8188	dELS	non-cCRE	distal	distal	0.367413	0.0061	0.0870875	1	0.48	0.18622	0.547089	0	0.0699751	0.311544	0.664643	0	0.48	0.1914	0.598057	0	0.472523	0.004304	0.225028	0	0.48	0.20823	0.614533	0	0.112144	0.110008	0.627969	0	0.45	0.34001	0.702024	0
Only DHS	556412	13.4445	chr13:43778492-43778691	chr14:77164776-77164975	306608	0.755	0.375015	0.274875	ENST00000261488.10	8216	ENSMUST00000226576.1	7995	non-cCRE	non-cCRE	distal	distal	0.362425	0.00666	0.0906602	1	0.4	0.52247	0.794619	0	0.275602	0.013884	0.230063	0	0.38	0.69257	0.921389	0	0.39728	0.015352	0.314695	0	0.46	0.26999	0.670494	0	0.0640199	0.233164	0.745422	0	0.4	0.71027	0.923593	0
non-DHS, non-cCRE	NA	13.4445	chr13:43784592-43784791	chr14:77158840-77159039	306612	0.86	0.943815	0.463125	ENST00000261488.10	2116	ENSMUST00000226576.1	2059	dELS	non-cCRE	distal	distal	0.38526	0.00451	0.0769779	1	0.47	0.21783	0.580767	0	0.153045	0.11052	0.487691	0	0.42	0.46833	0.817172	0	0.365942	0.024236	0.357036	0	0.48	0.20823	0.614533	0	0.167226	0.03709	0.442729	0	0.54	0.01914	0.244112	0
Only DHS	556400	13.4445	chr13:43785332-43785531	chr14:77158088-77158287	306612	0.74	0.26774	0.211915	ENST00000261488.10	1376	ENSMUST00000226576.1	1307	pELS	non-cCRE	proximal	proximal	0.474894	0.00215	0.0565429	1	0.59	0.17697	0.547089	0	0.0961517	0.233348	0.611757	0	0.53	0.2902	0.714211	0	0.230064	0.096906	0.515637	0	0.64	0.12372	0.520523	0	0.373906	0.004224	0.171207	0	0.71	0.08117	0.456013	0
Only cCRE	NA	13.4446	chr13:43786501-43786700	chr14:77156999-77157198	306612	0.72	0.41306	0.20785	ENST00000261488.10	207	ENSMUST00000226576.1	218	PLS	pELS	proximal	proximal	0.514503	0.00106	0.0406559	1	0.67	0.06775	0.386946	0	-0.0951417	0.781886	0.882616	0	0.61	0.12211	0.527357	0	0.0381172	0.427164	0.750614	0	0.64	0.12372	0.520523	0	0.380937	0.003838	0.163776	0	0.89	0.01786	0.244112	0
Only cCRE	NA	13.4446	chr13:43786612-43786811	chr14:77156898-77157097	306612	0.74	0.353765	0.19464	ENST00000261488.10	96	ENSMUST00000226576.1	117	PLS	pELS	promoter	promoter	0.604188	0.0005	0.0271282	1	0.73	0.17656	0.547089	0	-0.100674	0.76627	0.875808	0	0.66	0.20743	0.641086	0	0.0904744	0.30955	0.690497	0	0.65	0.10066	0.469132	0	0.364907	0.011146	0.267125	0	0.89	0.12303	0.524063	0
Only DHS	556382	13.4447	chr13:43802852-43803051	chr14:77143081-77143280	306627	0.83	0.94787	0.478765	ENST00000604480.1	15260	ENSMUST00000022589.8	13482	dELS	non-cCRE	distal	distal	0.401748	0.00343	0.0692063	1	0.37	0.66108	0.867649	0	0.0429837	0.401558	0.713871	0	0.24	0.94931	0.993236	0	0.327262	0.040508	0.409595	0	0.25	0.93422	0.99207	0	-0.0144301	0.539712	0.871054	0	0.28	0.96017	0.994374	0
Only cCRE	NA	13.4461	chr13:43986112-43986311	chr14:76948853-76949052	306740	0.775	0.47981	0.299475	ENST00000378718.2	17687	ENSMUST00000227717.1	27196	non-cCRE	dELS	distal	distal	0.356407	0.00728	0.0937317	1	0.43	0.383	0.706373	0	0.158278	0.102442	0.476168	0	0.54	0.06186	0.389475	0	0.473868	0.004212	0.224679	0	0.53	0.10111	0.469132	0	0.0618489	0.24009	0.749561	0	0.45	0.34001	0.702024	0
Only cCRE	NA	13.4461	chr13:43986172-43986371	chr14:76948784-76948983	306740	0.725	0.388355	0.245335	ENST00000378718.2	17747	ENSMUST00000227717.1	27265	dELS	dELS	distal	distal	0.368379	0.00604	0.0867713	1	0.43	0.383	0.706373	0	0.0957868	0.235222	0.613409	0	0.5	0.13185	0.527357	0	0.406224	0.013434	0.30445	0	0.54	0.08465	0.440606	0	0.0455105	0.296736	0.781286	0	0.39	0.74785	0.931764	0
Only cCRE	NA	13.4465	chr13:44018552-44018751	chr14:76912347-76912546	306759	0.595	0.14049	-0.032845	ENST00000587571.5	3307	ENSMUST00000227341.1	50775	dELS	dELS	distal	distal	0.115358	0.22448	0.402949	0	0.49	0.15678	0.514572	0	0.456854	0.000372	0.0660331	1	0.54	0.06186	0.389475	0	0.239208	0.108736	0.530561	0	0.62	0.0213	0.26518	0	0.161177	0.042292	0.464992	0	0.43	0.5103	0.820153	0
Only DHS	556102	13.447	chr13:44106692-44106891	chr14:76819385-76819584	306813	0.71	0.022845	0.004385	ENST00000618753.4	3559	ENSMUST00000227572.1	13236	dELS	non-cCRE	distal	distal	0.295183	0.02056	0.146103	0	0.54	0.05834	0.366077	0	0.501974	0.00014	0.0525354	1	0.56	0.04099	0.330393	0	0.565084	0.000546	0.132169	0	0.54	0.08465	0.440606	0	0.245282	0.005644	0.196013	0	0.49	0.10744	0.471609	0
Only cCRE	NA	13.447	chr13:44107932-44108131	chr14:76818027-76818226	306813	0.575	0.059335	0.0927	ENST00000618753.4	2319	ENSMUST00000227572.1	14594	dELS	dELS	distal	distal	0.372788	0.00559	0.0840572	1	0.46	0.25284	0.605968	0	0.371201	0.002128	0.114007	0	0.53	0.07472	0.418499	0	0.367479	0.023726	0.35513	0	0.54	0.08465	0.440606	0	0.00927138	0.44012	0.840054	0	0.43	0.5103	0.820153	0
Only DHS	556023	13.4474	chr13:44148052-44148251	chr14:76772472-76772671	306835	0.62	0.145765	0.12478	ENST00000619472.1	4409	ENSMUST00000226490.1	8155	pELS	non-cCRE	distal	distal	0.351571	0.00798	0.0977445	1	0.48	0.18622	0.547089	0	0.0114572	0.51372	0.766622	0	0.48	0.1914	0.598057	0	0.0339939	0.493912	0.780375	0	0.43	0.38918	0.755306	0	0.115882	0.103058	0.617613	0	0.41	0.63997	0.875258	0
Only cCRE	NA	13.4475	chr13:44155792-44155991	chr14:76764923-76765122	306842	0.57	0.01235	-0.03862	ENST00000415082.1	2230	ENSMUST00000228541.1	4791	dELS	dELS	distal	distal	0.398452	0.00365	0.0711106	1	0.7	0.00148	0.0744279	1	0.486225	0.000178	0.0525354	1	0.64	0.00665	0.159018	0	0.188865	0.173562	0.597092	0	0.69	0.00406	0.130848	0	0.135807	0.071248	0.555291	0	0.68	0.00057	0.0493941	1
Only cCRE	NA	13.4479	chr13:44218422-44218621	chr14:76715190-76715389	306883	0.61	0.0222	0.07938	ENST00000610873.1	22221	ENSMUST00000191384.1	33435	dELS	dELS	distal	distal	0.145601	0.16148	0.345446	0	0.47	0.21783	0.580767	0	0.441281	0.000492	0.0702901	1	0.6	0.01702	0.23043	0	0.497531	0.002694	0.200435	0	0.54	0.08465	0.440606	0	-0.0888279	0.813028	0.943934	0	0.47	0.21336	0.595542	0
Only cCRE	NA	13.4479	chr13:44218592-44218791	chr14:76715036-76715235	306883	0.61	0.051695	0.110645	ENST00000610873.1	22391	ENSMUST00000191384.1	33281	dELS	dELS	distal	distal	0.186916	0.09869	0.279366	0	0.56	0.03832	0.315453	0	0.443413	0.000468	0.0687523	1	0.66	0.00419	0.132437	0	0.559721	0.000644	0.137916	0	0.63	0.01691	0.236912	0	0.159014	0.044336	0.473237	0	0.53	0.02739	0.292312	0
non-DHS, non-cCRE	NA	13.448	chr13:44223952-44224151	chr14:76709346-76709545	306886	0.725	0.24213	0.17158	ENST00000421190.2	19040	ENSMUST00000191384.1	27591	dELS	non-cCRE	distal	distal	0.2201	0.06365	0.232804	0	0.53	0.07155	0.386946	0	0.437538	0.000534	0.07206	1	0.63	0.00853	0.173935	0	0.327074	0.040612	0.409977	0	0.56	0.06067	0.387524	0	0.133159	0.075014	0.564094	0	0.48	0.15797	0.55185	0
non-DHS, non-cCRE	NA	13.448	chr13:44224112-44224311	chr14:76709191-76709390	306886	0.59	0.046255	0.102545	ENST00000421190.2	18880	ENSMUST00000191384.1	27436	dELS	non-cCRE	distal	distal	0.252416	0.03962	0.191009	0	0.51	0.1081	0.454352	0	0.438133	0.000524	0.0716356	1	0.63	0.00853	0.173935	0	0.46012	0.005412	0.238667	0	0.55	0.07383	0.426323	0	0.0383945	0.322902	0.793409	0	0.46	0.28914	0.702024	0
Only cCRE	NA	13.448	chr13:44224752-44224951	chr14:76708480-76708679	306886	0.74	0.409235	0.26458	ENST00000421190.2	18240	ENSMUST00000191384.1	26725	dELS	dELS	distal	distal	0.378244	0.00516	0.0818014	1	0.4	0.52247	0.794619	0	0.346246	0.003456	0.13497	0	0.53	0.07472	0.418499	0	0.477748	0.00394	0.221274	0	0.43	0.38918	0.755306	0	-0.0983685	0.838556	0.950464	0	0.46	0.28914	0.702024	0
Only cCRE	NA	13.4481	chr13:44236952-44237151	chr14:76694527-76694726	306896	0.635	0.03166	0.04415	ENST00000421190.2	6040	ENSMUST00000191384.1	12772	dELS	dELS	distal	distal	0.143817	0.16498	0.349047	0	0.58	0.02489	0.26587	0	0.461527	0.000324	0.0629576	1	0.71	0.00119	0.0790606	1	0.466404	0.00479	0.230504	0	0.64	0.01333	0.215635	0	0.125355	0.08688	0.588726	0	0.5	0.08298	0.456013	0
non-DHS, non-cCRE	NA	13.4481	chr13:44237792-44237991	chr14:76693732-76693931	306896	0.68	0.17014	0.21203	ENST00000421190.2	5200	ENSMUST00000191384.1	11977	dELS	non-cCRE	distal	distal	0.346381	0.00866	0.10102	0	0.53	0.07155	0.386946	0	0.658097	2e-06	0.0106912	1	0.6	0.01702	0.23043	0	0.270417	0.078852	0.489312	0	0.59	0.03592	0.318007	0	0.1103	0.1135	0.632708	0	0.42	0.57775	0.859548	0
Only cCRE	NA	13.4481	chr13:44237842-44238041	chr14:76693649-76693848	306896	0.665	0.11934	0.179755	ENST00000421190.2	5150	ENSMUST00000191384.1	11894	dELS	dELS	distal	distal	0.19005	0.09483	0.274645	0	0.56	0.03832	0.315453	0	0.604226	4e-06	0.0180201	1	0.67	0.00324	0.117044	0	0.265513	0.083134	0.495951	0	0.64	0.01333	0.215635	0	0.208215	0.014332	0.298597	0	0.43	0.5103	0.820153	0
non-DHS, non-cCRE	NA	13.4485	chr13:44270992-44271191	chr14:76659441-76659640	306926	0.725	0.371185	0.237675	ENST00000421190.2	27799	ENSMUST00000189375.1	13322	dELS	non-cCRE	distal	distal	0.178311	0.11019	0.292809	0	0.6	0.01512	0.216651	0	0.118918	0.176808	0.563731	0	0.71	0.00119	0.0790606	1	0.378629	0.020202	0.339435	0	0.64	0.01333	0.215635	0	0.181333	0.027088	0.392435	0	0.55	0.01353	0.207616	0
Only cCRE	NA	13.4487	chr13:44309852-44310051	chr14:76619140-76619339	306953	0.735	0.168435	0.15165	ENST00000613838.1	59825	ENSMUST00000227724.1	17524	dELS	dELS	distal	distal	0.441085	0.00153	0.0475583	1	0.66	0.00347	0.111742	0	0.0583454	0.349044	0.68584	0	0.54	0.06186	0.389475	0	0.191323	0.169872	0.593617	0	0.58	0.04374	0.342294	0	0.00817628	0.44474	0.841679	0	0.53	0.02739	0.292312	0
Only cCRE	NA	13.4487	chr13:44310472-44310671	chr14:76618469-76618668	306953	0.43	0.037725	0.09626	ENST00000613838.1	59205	ENSMUST00000227724.1	18195	dELS	dELS	distal	distal	0.348074	0.00835	0.0991335	1	0.61	0.0123	0.200783	0	0.163329	0.09502	0.464706	0	0.6	0.01702	0.23043	0	0.213181	0.139412	0.564246	0	0.66	0.00873	0.181005	0	-0.0124809	0.531512	0.868792	0	0.54	0.01914	0.244112	0
Only DHS	555707	13.4493	chr13:44388512-44388711	chr14:76541670-76541869	306999	0.68	0.095385	0.12671	ENST00000616650.1	8825	ENSMUST00000227957.1	14622	dELS	non-cCRE	distal	distal	0.468215	0.00086	0.0363764	1	0.61	0.0123	0.200783	0	0.209376	0.045368	0.360392	0	0.53	0.07472	0.418499	0	0.192109	0.168676	0.592468	0	0.57	0.05301	0.376157	0	0.0485922	0.285664	0.775562	0	0.59	0.00427	0.129924	0
Only cCRE	NA	13.4494	chr13:44397732-44397931	chr14:76532633-76532832	307005	0.525	0.14752	0.11213	ENST00000432701.2	7953	ENSMUST00000227784.1	6016	dELS	dELS	distal	distal	0.460469	0.00102	0.0395896	1	0.61	0.0123	0.200783	0	0.0390477	0.41551	0.72106	0	0.68	0.00263	0.10801	0	0.423994	0.010116	0.282401	0	0.62	0.0213	0.26518	0	0.0995707	0.136078	0.661729	0	0.59	0.00427	0.129924	0
Only DHS	555675	13.4497	chr13:44416002-44416201	chr14:76518093-76518292	307014	0.59	0.006345	-0.061035	ENST00000607312.1	10017	ENSMUST00000181972.1	2562	dELS	non-cCRE	distal	distal	0.376269	0.0053	0.0824357	1	0.52	0.08919	0.422629	0	0.172222	0.083264	0.445552	0	0.43	0.41206	0.78869	0	0.262774	0.085586	0.499754	0	0.53	0.10111	0.469132	0	0.210324	0.01356	0.291403	0	0.49	0.10744	0.471609	0
non-DHS, non-cCRE	NA	13.4497	chr13:44417572-44417771	chr14:76516423-76516622	307016	0.59	0.01121	0.027335	ENST00000607312.1	11587	ENSMUST00000181972.1	4232	dELS	non-cCRE	distal	distal	0.374598	0.00549	0.0838894	1	0.54	0.05834	0.366077	0	-0.100579	0.847708	0.912571	0	0.45	0.31028	0.714211	0	0.165932	0.21007	0.625974	0	0.56	0.06067	0.387524	0	0.10756	0.119132	0.640672	0	0.44	0.43455	0.774086	0
Only cCRE	NA	13.4497	chr13:44433932-44434131	chr14:76507176-76507375	307024	0.86	0.965335	0.505515	ENST00000496314.1	1152	ENSMUST00000133224.1	2077	pELS	dELS	proximal	distal	-0.0326273	0.60107	0.683482	0	0.55	0.11495	0.471379	0	0.127311	0.153326	0.540666	0	0.58	0.07025	0.418499	0	0.164302	0.169058	0.592822	0	0.65	0.03974	0.342294	0	0.231299	0.014114	0.296499	0	0.79	0.00223	0.0907622	1
Only DHS	555548;555549	13.4508	chr13:44573152-44573351	chr14:76418822-76419021	307085	0.94	0.98336	0.55546	ENST00000460842.5	0	ENSMUST00000177471.1	0	dELS	non-cCRE	promoter	promoter	0.51837	0.00318	0.0670584	1	0.69	0.22454	0.594181	0	0.239792	0.06142	0.402336	0	0.55	0.40828	0.78869	0	-0.213148	0.905868	0.948505	0	0.78	0.00674	0.178173	0	0.275254	0.033272	0.425564	0	0.79	0.21433	0.596925	0
Only cCRE	NA	13.4509	chr13:44576772-44576971	chr14:76415164-76415363	307085	0.95	0.983505	0.37612	ENST00000493016.1	175	ENSMUST00000110888.7	202	pELS	pELS	promoter	proximal	0.246289	0.06475	0.234543	0	0.8	0.0387	0.315453	0	0.057638	0.338684	0.679946	0	0.92	0.00136	0.0880119	1	-0.385712	0.985622	0.989746	0	0.42	0.67206	0.91289	0	0.241466	0.034124	0.429768	0	0.91	0.0328	0.320216	0
Only DHS	555478	13.4516	chr13:44667992-44668191	chr14:76360828-76361027	307136	0.82	0.892025	0.49855	ENST00000426509.1	16179	ENSMUST00000110888.7	53933	dELS	non-cCRE	distal	distal	0.377855	0.00519	0.0818014	1	0.49	0.15678	0.514572	0	0.118536	0.177634	0.564516	0	0.6	0.01702	0.23043	0	0.312602	0.048596	0.429888	0	0.6	0.03101	0.306267	0	-0.0730692	0.765006	0.931411	0	0.49	0.10744	0.471609	0
non-DHS, non-cCRE	NA	13.4519	chr13:44719932-44720131	chr14:76318970-76319169	307166	0.27	0.097915	0.033085	ENST00000611081.1	4538	ENSMUST00000227933.1	67512	dELS	non-cCRE	distal	distal	0.429792	0.00201	0.0546571	1	0.52	0.08919	0.422629	0	0.267497	0.016246	0.24483	0	0.61	0.01405	0.214409	0	0.193666	0.166434	0.590455	0	0.55	0.07383	0.426323	0	-0.0498715	0.682568	0.90994	0	0.46	0.28914	0.702024	0
non-DHS, non-cCRE	NA	13.4527	chr13:44806532-44806731	chr14:76255457-76255656	307222	0.74	0.18961	0.16754	ENST00000414562.1	2898	ENSMUST00000227933.1	3999	dELS	non-cCRE	distal	distal	0.175797	0.11369	0.296733	0	0.47	0.21783	0.580767	0	0.146463	0.121626	0.502851	0	0.46	0.26436	0.676112	0	0.218934	0.132038	0.556338	0	0.46	0.26999	0.670494	0	0.32052	0.000734	0.0782499	1	0.47	0.21336	0.595542	0
non-DHS, non-cCRE	NA	13.4533	chr13:44894552-44894751	chr14:76185731-76185930	307273	0.315	0.021635	-0.117545	28963	23246	ENSMUST00000095471.5	51614	dELS	non-cCRE	distal	distal	0.226777	0.05816	0.22453	0	0.53	0.07155	0.386946	0	0.0711143	0.307962	0.66248	0	0.48	0.1914	0.598057	0	0.124523	0.287422	0.677269	0	0.5	0.1602	0.565944	0	0.443337	3.4e-05	0.0228772	1	0.49	0.10744	0.471609	0
Only cCRE	NA	13.4539	chr13:44988862-44989061	chr14:76111285-76111484	307326	0.51	0.013235	-0.102135	ENST00000379161.4	421	ENSMUST00000022586.1	393	pELS	pELS	proximal	proximal	0.216293	0.08303	0.259766	0	0.65	0.08761	0.422629	0	0.198146	0.0735	0.427662	0	0.81	0.0086	0.173935	0	-0.251323	0.923986	0.956944	0	0.57	0.24421	0.65794	0	-0.0649253	0.71526	0.918188	0	0.95	0.00058	0.0493941	1
Only cCRE	NA	13.454	chr13:44989692-44989891	chr14:76110489-76110688	307326	0.495	0.227995	0.01648	ENST00000497558.5	71	ENSMUST00000022585.4	71	pELS	PLS	promoter	promoter	0.1421	0.22531	0.403651	0	0.87	0.05389	0.366077	0	-0.0864119	0.735018	0.862189	0	0.89	0.02259	0.262629	0	0.161993	0.174032	0.597541	0	0.54	0.30103	0.707915	0	-0.0201008	0.599948	0.888349	0	0.97	1e-05	0.00307332	1
Only DHS	555221	13.454	chr13:44989792-44989991	chr14:76110439-76110638	307326	0.39	0.014655	-0.03959	ENST00000497558.5	171	ENSMUST00000022585.4	121	pELS	non-cCRE	promoter	promoter	0.200666	0.13656	0.320606	0	0.83	0.08642	0.422629	0	-0.103234	0.771756	0.878187	0	0.86	0.04123	0.33063	0	0.180598	0.14582	0.570577	0	0.52	0.36033	0.754001	0	-0.00580919	0.554562	0.875468	0	0.97	1e-05	0.00307332	1
Only DHS	555221	13.454	chr13:44989852-44990051	chr14:76110401-76110600	307326	0.48	0.02441	-0.00975	ENST00000497558.5	231	ENSMUST00000022585.4	159	pELS	non-cCRE	proximal	promoter	0.245157	0.06624	0.236587	0	0.77	0.04309	0.340416	0	-0.111822	0.8	0.890783	0	0.83	0.01956	0.251427	0	0.0491174	0.401584	0.73815	0	0.53	0.33123	0.726178	0	-0.000863471	0.523758	0.866407	0	0.96	0.00012	0.0217137	1
Only DHS	555175;555176	13.4546	chr13:45056432-45056631	chr14:76068957-76069156	307363	0.345	0.04781	-0.032565	ENST00000411409.1	4097	ENSMUST00000022585.4	41603	dELS	non-cCRE	distal	distal	0.393118	0.004	0.0736318	1	0.47	0.21783	0.580767	0	-0.0665183	0.76788	0.876529	0	0.57	0.03296	0.301624	0	0.223828	0.126132	0.550283	0	0.56	0.06067	0.387524	0	-0.0152656	0.543132	0.872001	0	0.53	0.02739	0.292312	0
Only DHS	555124	13.455	chr13:45120792-45120991	chr14:76010467-76010666	307397	0.65	0.021205	0.02841	ENST00000340473.7	276	ENSMUST00000088922.4	198	pELS	non-cCRE	proximal	promoter	0.080805	0.31521	0.476842	0	0.85	0.01349	0.215457	0	0.179693	0.094358	0.463694	0	0.92	0.00148	0.0880119	1	-0.139662	0.803068	0.904541	0	0.56	0.2578	0.670494	0	0.103413	0.212588	0.731244	0	0.96	0.00012	0.0217137	1
non-DHS, non-cCRE	NA	13.4557	chr13:45193232-45193431	chr14:75963686-75963885	307452	0.695	0.504335	0.291375	ENST00000379108.1	1285	ENSMUST00000050120.3	8676	non-cCRE	non-cCRE	proximal	distal	0.382002	0.0051	0.0813327	1	0.38	0.69387	0.886884	0	0.18883	0.068064	0.416793	0	0.32	0.87074	0.980544	0	0.39665	0.010948	0.288605	0	0.44	0.45008	0.804731	0	0.142392	0.079474	0.573887	0	0.45	0.43271	0.774086	0
Only cCRE	NA	13.4564	chr13:45280872-45281071	chr14:75899891-75900090	307503	0.88	0.690235	0.34734	ENST00000605137.1	17181	ENSMUST00000083213.1	51985	dELS	dELS	distal	distal	0.358602	0.00704	0.0926862	1	0.64	0.006	0.149837	0	0.10595	0.208186	0.591633	0	0.62	0.01066	0.187302	0	0.251322	0.096248	0.514603	0	0.66	0.00873	0.181005	0	-0.0246515	0.582676	0.883431	0	0.47	0.21336	0.595542	0
non-DHS, non-cCRE	NA	13.4577	chr13:45440492-45440691	chr14:75802716-75802915	307585	0.68	0.056155	0.13282	ENST00000420177.1	4370	ENSMUST00000022580.7	15678	dELS	non-cCRE	distal	distal	0.269305	0.03044	0.170933	0	0.64	0.006	0.149837	0	0.393954	0.001348	0.0977116	1	0.6	0.01702	0.23043	0	-0.0974864	0.784782	0.897151	0	0.63	0.01691	0.236912	0	0.102178	0.13029	0.654616	0	0.51	0.05531	0.373198	0
Only cCRE	NA	13.4579	chr13:45464992-45465191	chr14:75754285-75754484	307598	0.805	0.66425	0.2303	ENST00000617493.1	0	ENSMUST00000049168.7	8	non-cCRE	PLS	promoter	promoter	0.27018	0.06919	0.240484	0	0.9	0.03078	0.286753	0	0.194063	0.100006	0.472561	0	0.95	0.00055	0.055411	1	-0.0188241	0.569096	0.811816	0	0.44	0.61376	0.87932	0	0.0483582	0.38086	0.818277	0	0.96	0.00111	0.0653533	1
non-DHS, non-cCRE	NA	13.46	chr13:45749132-45749331	chr14:75549891-75550090	307769	0.755	0.57401	0.293215	ENST00000618452.1	16775	ENSMUST00000165569.2	41858	dELS	non-cCRE	distal	distal	0.434526	0.00179	0.0514547	1	0.45	0.29554	0.646737	0	0.179643	0.074174	0.428828	0	0.45	0.31028	0.714211	0	0.35594	0.02785	0.370928	0	0.49	0.18007	0.581993	0	0.121127	0.093756	0.601605	0	0.46	0.28914	0.702024	0
Only DHS	554676	13.4601	chr13:45749352-45749551	chr14:75549671-75549870	307769	0.365	0.01817	-0.05718	ENST00000618452.1	16995	ENSMUST00000165569.2	42078	dELS	non-cCRE	distal	distal	0.354207	0.0076	0.0957575	1	0.44	0.33787	0.676125	0	0.147721	0.11941	0.499852	0	0.48	0.1914	0.598057	0	0.276152	0.074046	0.481114	0	0.53	0.10111	0.469132	0	0.129838	0.079978	0.57496	0	0.51	0.05531	0.373198	0
non-DHS, non-cCRE	NA	13.4602	chr13:45768772-45768971	chr14:75541506-75541705	307774	0.635	0.388115	0.220405	ENST00000618452.1	36415	ENSMUST00000165569.2	50243	dELS	non-cCRE	distal	distal	0.233726	0.05237	0.214605	0	0.53	0.07155	0.386946	0	0.434712	0.000558	0.0722401	1	0.49	0.15644	0.551112	0	0.258205	0.089722	0.50569	0	0.61	0.02515	0.28071	0	0.115738	0.103326	0.61814	0	0.47	0.21336	0.595542	0
non-DHS, non-cCRE	NA	13.4605	chr13:45797332-45797531	chr14:75505695-75505894	307794	0.535	0.00869	-0.027005	ENST00000400405.3	54204	ENSMUST00000164848.2	49712	dELS	non-cCRE	distal	distal	0.388963	0.00425	0.0752497	1	0.46	0.25284	0.605968	0	0.23469	0.029504	0.308399	0	0.38	0.69257	0.921389	0	0.336827	0.035772	0.395914	0	0.41	0.47378	0.804731	0	0.101164	0.132566	0.657344	0	0.5	0.08298	0.456013	0
non-DHS, non-cCRE	NA	13.461	chr13:45874052-45874251	chr14:75424292-75424491	307840	0.355	0.042815	0.102375	ENST00000400405.3	22315	ENSMUST00000227736.1	23845	dELS	non-cCRE	distal	distal	0.198236	0.08512	0.262228	0	0.48	0.18622	0.547089	0	0.420008	0.000776	0.0813696	1	0.49	0.15644	0.551112	0	0.146854	0.244072	0.64984	0	0.41	0.47378	0.804731	0	0.125058	0.08731	0.589446	0	0.49	0.10744	0.471609	0
non-DHS, non-cCRE	NA	13.4611	chr13:45882492-45882691	chr14:75416575-75416774	307846	0.545	0.04054	0.0835	ENST00000400405.3	30755	ENSMUST00000227736.1	16128	non-cCRE	non-cCRE	distal	distal	0.0363323	0.44573	0.573353	0	0.47	0.21783	0.580767	0	0.402744	0.001152	0.0933669	1	0.44	0.35876	0.749425	0	0.372493	0.0221	0.348396	0	0.41	0.47378	0.804731	0	0.101028	0.132858	0.657682	0	0.5	0.08298	0.456013	0
Only DHS	554531	13.4611	chr13:45882872-45883071	chr14:75416059-75416258	307847	0.75	0.626355	0.285985	ENST00000400405.3	31135	ENSMUST00000227736.1	15612	dELS	non-cCRE	distal	distal	0.247873	0.0425	0.196837	0	0.49	0.15678	0.514572	0	0.405891	0.001074	0.0914302	1	0.43	0.41206	0.78869	0	0.35794	0.027076	0.368199	0	0.45	0.30782	0.707915	0	0.0492935	0.283086	0.774063	0	0.5	0.08298	0.456013	0
non-DHS, non-cCRE	NA	13.4621	chr13:46020872-46021071	chr14:75305390-75305589	307927	0.665	0.175865	0.157385	ENST00000464597.2	384	ENSMUST00000227049.1	21003	non-cCRE	non-cCRE	proximal	distal	0.384838	0.00488	0.0795859	1	0.31	0.89004	0.967181	0	0.117314	0.172454	0.559949	0	0.19	0.97663	0.996438	0	-0.0500067	0.616336	0.830611	0	0.21	0.96051	0.994999	0	0.148295	0.072046	0.55729	0	0.25	0.97782	0.996305	0
Only DHS	554382	13.4629	chr13:46123832-46124031	chr14:75232332-75232531	307988	0.635	0.074245	0.137805	ENST00000181383.9	18798	ENSMUST00000022576.9	9755	dELS	non-cCRE	distal	distal	0.452121	0.00122	0.0427595	1	0.36	0.70326	0.886884	0	-0.0359944	0.677184	0.837295	0	0.33	0.85507	0.974109	0	0.309616	0.050358	0.433757	0	0.26	0.92619	0.991683	0	0.0374457	0.326646	0.795442	0	0.33	0.90599	0.982253	0
Only DHS	554382	13.4629	chr13:46123972-46124171	chr14:75232194-75232393	307988	0.63	0.27328	0.13331	ENST00000181383.9	18938	ENSMUST00000022576.9	9893	dELS	non-cCRE	distal	distal	0.407247	0.00311	0.0662675	1	0.42	0.43024	0.74003	0	0.0901232	0.250982	0.624824	0	0.38	0.69257	0.921389	0	0.245968	0.101564	0.521456	0	0.32	0.84378	0.974052	0	0.0362733	0.331186	0.797448	0	0.38	0.78846	0.944342	0
Only DHS	554381	13.4629	chr13:46125632-46125831	chr14:75230883-75231082	307990	0.41	0.02141	0.049405	ENST00000181383.9	20598	ENSMUST00000022576.9	11204	dELS	non-cCRE	distal	distal	0.378488	0.00512	0.0815361	1	0.57	0.03092	0.286753	0	0.126802	0.159886	0.547773	0	0.51	0.11022	0.487835	0	0.220536	0.130066	0.554312	0	0.43	0.38918	0.755306	0	0.0983843	0.13882	0.664977	0	0.47	0.21336	0.595542	0
Only DHS	554380;554381	13.4629	chr13:46125832-46126031	chr14:75230727-75230926	307990	0.61	0.375995	0.270795	ENST00000181383.9	20798	ENSMUST00000022576.9	11360	dELS	non-cCRE	distal	distal	0.374832	0.00544	0.0834258	1	0.45	0.29554	0.646737	0	0.122883	0.168158	0.555717	0	0.41	0.52757	0.848038	0	-0.028857	0.64319	0.841005	0	0.39	0.56833	0.847811	0	-0.101934	0.847574	0.952906	0	0.45	0.34001	0.702024	0
Only DHS	554378	13.463	chr13:46127122-46127321	chr14:75229634-75229833	307991	0.62	0.03838	0.08672	ENST00000181383.9	22088	ENSMUST00000022576.9	12453	dELS	non-cCRE	distal	distal	0.362655	0.00665	0.0906602	1	0.51	0.1081	0.454352	0	0.247959	0.02328	0.281457	0	0.4	0.58447	0.872864	0	0.380673	0.019584	0.335988	0	0.51	0.13555	0.522811	0	0.0218225	0.388342	0.821029	0	0.43	0.5103	0.820153	0
non-DHS, non-cCRE	NA	13.4632	chr13:46160142-46160341	chr14:75197480-75197679	308017	0.435	0.047025	0.09162	ENST00000469227.5	6876	ENSMUST00000130510.1	220	dELS	non-cCRE	distal	proximal	0.262747	0.03815	0.188167	0	0.61	0.04094	0.327998	0	0.244549	0.029202	0.307191	0	0.53	0.14278	0.551112	0	0.641756	6.4e-05	0.0950176	1	0.62	0.05251	0.376157	0	0.102599	0.167952	0.694977	0	0.49	0.21214	0.595542	0
non-DHS, non-cCRE	NA	13.4633	chr13:46160302-46160501	chr14:75197380-75197579	308017	0.59	0.03309	0.12281	ENST00000469227.5	7036	ENSMUST00000130510.1	320	dELS	non-cCRE	distal	proximal	0.473207	0.00141	0.0452956	1	0.65	0.02059	0.249331	0	0.228789	0.037406	0.335969	0	0.43	0.52794	0.848038	0	0.494227	0.002696	0.200435	0	0.56	0.11878	0.513568	0	0.0277941	0.3998	0.825322	0	0.42	0.72721	0.931764	0
non-DHS, non-cCRE	NA	13.4633	chr13:46160852-46161051	chr14:75196899-75197098	308017	0.635	0.021055	0.06345	ENST00000416500.5	7467	ENSMUST00000130510.1	801	dELS	non-cCRE	distal	proximal	0.38492	0.00707	0.0928778	1	0.54	0.13226	0.488588	0	0.310432	0.009808	0.201716	0	0.46	0.37205	0.773591	0	0.491423	0.002872	0.203798	0	0.47	0.34776	0.734295	0	0.246599	0.014374	0.298915	0	0.42	0.72721	0.931764	0
Only DHS	554348	13.4633	chr13:46161052-46161251	chr14:75196662-75196861	308017	0.63	0.050285	0.067585	ENST00000416500.5	7267	ENSMUST00000130510.1	1038	dELS	non-cCRE	distal	proximal	0.487318	0.00104	0.0401584	1	0.52	0.18184	0.547089	0	0.328956	0.00709	0.178904	0	0.55	0.10551	0.487835	0	0.631094	9e-05	0.100442	0	0.53	0.17653	0.581993	0	0.138351	0.099266	0.611384	0	0.51	0.13378	0.55185	0
non-DHS, non-cCRE	NA	13.4633	chr13:46161832-46162031	chr14:75196047-75196246	308017	0.495	0.168795	0.141535	ENST00000416500.5	6487	ENSMUST00000130510.1	1653	dELS	non-cCRE	distal	proximal	0.450657	0.00238	0.0592131	1	0.52	0.18184	0.547089	0	0.271337	0.018918	0.259452	0	0.57	0.07657	0.424854	0	0.542915	0.000976	0.152921	0	0.53	0.17653	0.581993	0	0.12898	0.114796	0.63461	0	0.54	0.06481	0.416848	0
Only DHS	554344	13.4633	chr13:46164752-46164951	chr14:75194154-75194353	308020	0.62	0.05323	0.147855	ENST00000416500.5	3567	ENSMUST00000130510.1	3546	dELS	non-cCRE	distal	distal	0.369893	0.00592	0.0863742	1	0.5	0.13095	0.486818	0	0.212513	0.043044	0.353444	0	0.51	0.11022	0.487835	0	0.418777	0.011012	0.289058	0	0.58	0.04374	0.342294	0	0.14695	0.05711	0.518277	0	0.48	0.15797	0.55185	0
non-DHS, non-cCRE	NA	13.4634	chr13:46171552-46171751	chr14:75187587-75187786	308024	0.53	0.006985	-0.02702	ENST00000490496.3	1803	ENSMUST00000131802.1	2542	pELS	non-cCRE	proximal	distal	0.387349	0.00473	0.0786628	1	0.48	0.30722	0.663177	0	0.291157	0.014918	0.236301	0	0.6	0.04987	0.355754	0	0.635857	6.2e-05	0.0950176	1	0.58	0.10643	0.489193	0	0.199714	0.027054	0.392252	0	0.51	0.14273	0.55185	0
Only cCRE	NA	13.4635	chr13:46176642-46176841	chr14:75181857-75182056	308030	0.685	0.16366	0.14811	ENST00000460190.1	5362	ENSMUST00000149883.1	5648	dELS	dELS	distal	distal	0.59486	1e-05	0.00267047	1	0.54	0.05834	0.366077	0	0.299609	0.008942	0.195287	0	0.56	0.04099	0.330393	0	0.601614	0.000236	0.117746	0	0.53	0.10111	0.469132	0	0.34815	0.000352	0.056181	1	0.53	0.02739	0.292312	0
Only cCRE	NA	13.4635	chr13:46176692-46176891	chr14:75181807-75182006	308030	0.715	0.3046	0.16741	ENST00000460190.1	5312	ENSMUST00000149883.1	5598	dELS	dELS	distal	distal	0.576549	4e-05	0.00737844	1	0.54	0.05834	0.366077	0	0.274125	0.014226	0.23187	0	0.51	0.11022	0.487835	0	0.545981	0.000912	0.150296	0	0.48	0.20823	0.614533	0	0.357944	0.00026	0.0490353	1	0.46	0.28914	0.702024	0
non-DHS, non-cCRE	NA	13.4635	chr13:46178932-46179131	chr14:75180048-75180247	308031	0.67	0.19486	0.10068	ENST00000460190.1	3072	ENSMUST00000149883.1	3839	dELS	non-cCRE	distal	distal	0.666073	1e-05	0.00267047	1	0.49	0.15678	0.514572	0	0.446794	0.000448	0.0687523	1	0.61	0.01405	0.214409	0	0.207761	0.14641	0.570998	0	0.47	0.23816	0.644261	0	0.471295	1e-05	0.0122236	1	0.52	0.03779	0.320216	0
non-DHS, non-cCRE	NA	13.4635	chr13:46180952-46181151	chr14:75177905-75178104	308033	0.555	0.35277	0.19281	ENST00000460190.1	1052	ENSMUST00000149883.1	1696	pELS	non-cCRE	proximal	proximal	0.641065	3e-05	0.00653203	1	0.41	0.76243	0.924154	0	0.33917	0.011496	0.213692	0	0.45	0.57836	0.872864	0	0.373287	0.0162	0.319716	0	0.38	0.80395	0.960808	0	0.424157	0.002034	0.122184	0	0.53	0.28188	0.702024	0
non-DHS, non-cCRE	NA	13.4635	chr13:46182562-46182761	chr14:75176334-75176533	308034	0.64	0.1175	0.194905	ENST00000323076.6	237	ENSMUST00000149883.1	125	pELS	non-cCRE	proximal	promoter	0.62823	0.00011	0.0138571	1	0.6	0.23289	0.605968	0	0.419547	0.00364	0.138146	0	0.68	0.10659	0.487835	0	0.374184	0.013918	0.307479	0	0.6	0.18388	0.593826	0	0.506281	0.000984	0.0882813	1	0.55	0.30206	0.702024	0
Only DHS	554309	13.4635	chr13:46183372-46183571	chr14:75175680-75175879	308034	0.605	0.02929	0.00399	ENST00000323076.6	1047	ENSMUST00000149883.1	328	pELS	non-cCRE	proximal	proximal	0.52675	0.00075	0.0337744	1	0.52	0.37387	0.706373	0	0.296078	0.020606	0.268506	0	0.61	0.12211	0.527357	0	0.786794	2e-06	0.028427	1	0.58	0.22085	0.640328	0	0.30385	0.011766	0.27383	0	0.53	0.28188	0.702024	0
Only DHS	554200	13.4643	chr13:46295132-46295331	chr14:75070139-75070338	308086	0.585	0.00543	-0.087015	ENST00000566370.1	2512	ENSMUST00000228689.1	33516	dELS	non-cCRE	distal	distal	0.268271	0.03096	0.172247	0	0.48	0.18622	0.547089	0	0.130812	0.151534	0.538951	0	0.5	0.13185	0.527357	0	0.677535	2.4e-05	0.0776418	1	0.46	0.26999	0.670494	0	-0.107868	0.861636	0.956603	0	0.51	0.05531	0.373198	0
non-DHS, non-cCRE	NA	13.4648	chr13:46361372-46361571	chr14:75040806-75041005	308103	0.67	0.32415	0.25791	ENST00000487195.5	10364	ENSMUST00000228689.1	4183	dELS	non-cCRE	distal	distal	0.40612	0.00314	0.0664933	1	0.5	0.13095	0.486818	0	0.072194	0.304678	0.660504	0	0.48	0.1914	0.598057	0	0.0556013	0.441824	0.757392	0	0.5	0.1602	0.565944	0	-0.00988698	0.520618	0.865543	0	0.47	0.21336	0.595542	0
Only DHS	554077	13.4665	chr13:46556162-46556361	chr14:74944895-74945094	308181	0.565	0.058095	0.15444	ENST00000389797.7	2901	ENSMUST00000088970.6	2771	dELS	non-cCRE	distal	distal	0.4219	0.00236	0.0589732	1	0.54	0.05834	0.366077	0	0.223478	0.03563	0.330159	0	0.64	0.00665	0.159018	0	-0.0347708	0.656658	0.846421	0	0.7	0.00334	0.130848	0	0.15093	0.052582	0.503072	0	0.64	0.00131	0.0718821	1
Only cCRE	NA	13.4666	chr13:46578852-46579051	chr14:74921817-74922016	308204	0.605	0.03499	0.064455	ENST00000389797.7	25591	ENSMUST00000227773.1	4428	dELS	dELS	distal	distal	0.110451	0.23593	0.412718	0	0.59	0.01933	0.239448	0	0.0560067	0.356848	0.690051	0	0.65	0.00526	0.14336	0	-0.031752	0.649872	0.84377	0	0.73	0.00139	0.0871443	1	0.351527	0.000322	0.0540017	1	0.54	0.01914	0.244112	0
non-DHS, non-cCRE	NA	13.4667	chr13:46596612-46596811	chr14:74907595-74907794	308219	0.555	0.150615	0.0508	ENST00000389797.7	43351	ENSMUST00000227433.1	7872	dELS	non-cCRE	distal	distal	0.2513	0.04028	0.192316	0	0.57	0.03092	0.286753	0	-0.173612	0.948538	0.964982	0	0.63	0.00853	0.173935	0	0.150011	0.238118	0.645673	0	0.74	0.00088	0.068439	1	0.0998761	0.135392	0.66076	0	0.51	0.05531	0.373198	0
non-DHS, non-cCRE	NA	13.4667	chr13:46598272-46598471	chr14:74906373-74906572	308221	0.665	0.04758	0.09199	ENST00000389797.7	45011	ENSMUST00000227433.1	6650	dELS	non-cCRE	distal	distal	0.257536	0.0368	0.185414	0	0.53	0.07155	0.386946	0	0.370908	0.002134	0.114049	0	0.71	0.00119	0.0790606	1	0.426145	0.00979	0.279976	0	0.67	0.00728	0.178187	0	0.206817	0.014856	0.303672	0	0.49	0.10744	0.471609	0
non-DHS, non-cCRE	NA	13.4669	chr13:46621252-46621451	chr14:74886153-74886352	308236	0.495	0.02926	-0.02335	ENST00000463929.5	58384	ENSMUST00000228134.1	897	dELS	non-cCRE	distal	proximal	0.0813411	0.2997	0.464708	0	0.63	0.02935	0.286753	0	0.0580821	0.329426	0.675046	0	0.64	0.02317	0.26752	0	-0.0635498	0.70489	0.865482	0	0.78	0.00134	0.0871443	1	0.0207076	0.42658	0.835403	0	0.54	0.06481	0.416848	0
non-DHS, non-cCRE	NA	13.4669	chr13:46626752-46626951	chr14:74880314-74880513	308240	0.595	0.147495	0.17702	ENST00000463929.5	52884	ENSMUST00000228134.1	4741	dELS	non-cCRE	distal	distal	0.349244	0.00821	0.0984879	1	0.35	0.74348	0.905426	0	0.0783217	0.285268	0.64796	0	0.37	0.73373	0.93031	0	0.0221446	0.522894	0.79279	0	0.54	0.08465	0.440606	0	-0.150021	0.935998	0.977337	0	0.34	0.89328	0.982253	0
Only DHS	553997	13.4669	chr13:46630532-46630731	chr14:74878017-74878216	308243	0.605	0.1684	0.144815	ENST00000463929.5	49104	ENSMUST00000228134.1	7038	dELS	non-cCRE	distal	distal	0.018554	0.50211	0.613339	0	0.67	0.00278	0.105651	0	-0.192918	0.962592	0.973443	0	0.72	0.00085	0.066047	1	-0.284446	0.972996	0.982166	0	0.76	0.0004	0.0498482	1	0.120248	0.095322	0.604553	0	0.58	0.00549	0.141725	0
non-DHS, non-cCRE	NA	13.467	chr13:46641432-46641631	chr14:74867954-74868153	308256	0.6	0.02892	0.01472	ENST00000463929.5	38204	ENSMUST00000228134.1	17101	dELS	non-cCRE	distal	distal	0.231859	0.05402	0.217781	0	0.59	0.01933	0.239448	0	0.484141	0.000182	0.0525354	1	0.74	0.00042	0.0480224	1	-0.00753873	0.593926	0.821776	0	0.72	0.00187	0.101241	0	0.0971687	0.141744	0.668542	0	0.61	0.00249	0.0907622	1
Only DHS	553953	13.4671	chr13:46655072-46655271	chr14:74853793-74853992	308265	0.715	0.04214	0.05652	ENST00000463929.5	24564	ENSMUST00000228134.1	31262	dELS	non-cCRE	distal	distal	0.259758	0.03559	0.182925	0	0.58	0.02489	0.26587	0	0.390963	0.00142	0.0991255	1	0.74	0.00042	0.0480224	1	0.132463	0.271442	0.667209	0	0.78	0.00017	0.0317934	1	0.0954543	0.145678	0.672773	0	0.52	0.03779	0.320216	0
Only DHS	553937;553938	13.4672	chr13:46662852-46663051	chr14:74846575-74846774	308271	0.655	0.079085	0.124935	ENST00000463929.5	16784	ENSMUST00000228134.1	38480	dELS	non-cCRE	distal	distal	0.135097	0.1821	0.365255	0	0.54	0.05834	0.366077	0	-0.270593	0.990936	0.992656	0	0.72	0.00085	0.066047	1	0.0331352	0.496016	0.781314	0	0.7	0.00334	0.130848	0	-0.146478	0.931426	0.976026	0	0.54	0.01914	0.244112	0
Only DHS	553758	13.4688	chr13:46860792-46860991	chr14:74678536-74678735	308379	0.74	0.549505	0.308255	ENST00000430913.2	8639	ENSMUST00000036653.4	37695	dELS	non-cCRE	distal	distal	0.431018	0.00196	0.0540567	1	0.46	0.25284	0.605968	0	0.0360455	0.426084	0.726327	0	0.46	0.26436	0.676112	0	0.0394643	0.480834	0.774845	0	0.46	0.26999	0.670494	0	0.138248	0.067842	0.546873	0	0.48	0.15797	0.55185	0
Only DHS	553453	13.4741	chr13:47545712-47545911	chr14:73979598-73979797	308680	0.625	0.024	0.05605	ENST00000496982.3	86477	ENSMUST00000227138.1	5371	dELS	non-cCRE	distal	distal	0.408435	0.00303	0.0655393	1	0.41	0.47643	0.769796	0	-0.0230882	0.634484	0.81886	0	0.44	0.35876	0.749425	0	0.083159	0.377034	0.726286	0	0.46	0.26999	0.670494	0	0.0356308	0.333678	0.79858	0	0.47	0.21336	0.595542	0
non-DHS, non-cCRE	NA	13.4787	chr13:48111532-48111731	chr14:73502433-73502632	308894	0.645	0.14575	0.19943	ENST00000378586.5	16400	ENSMUST00000022705.6	7392	dELS	non-cCRE	distal	distal	0.143515	0.16555	0.349531	0	0.51	0.1081	0.454352	0	0.419287	0.000786	0.081694	1	0.63	0.00853	0.173935	0	0.484091	0.00349	0.213694	0	0.63	0.01691	0.236912	0	-0.0962888	0.833202	0.949127	0	0.46	0.28914	0.702024	0
Only cCRE	NA	13.4788	chr13:48127302-48127501	chr14:73474410-73474609	308907	0.735	0.23362	0.1897	ENST00000438155.2	7032	ENSMUST00000226353.1	18483	dELS	dELS	distal	distal	-0.116735	0.85908	0.877313	0	0.77	0.00031	0.0296254	1	0.187276	0.065722	0.411735	0	0.8	8e-05	0.0295863	1	-0.327584	0.985164	0.989456	0	0.81	2e-05	0.0102347	1	-0.173336	0.960324	0.984804	0	0.58	0.00549	0.141725	0
non-DHS, non-cCRE	NA	13.4796	chr13:48221882-48222081	chr14:73399617-73399816	308962	0.69	0.25764	0.228475	ENST00000649266.1	10530	ENSMUST00000022704.8	14327	dELS	non-cCRE	distal	distal	0.174679	0.11515	0.298275	0	0.6	0.01512	0.216651	0	0.236083	0.02881	0.30576	0	0.72	0.00085	0.066047	1	0.0232452	0.520254	0.791654	0	0.73	0.00139	0.0871443	1	-0.120207	0.888254	0.963895	0	0.55	0.01353	0.207616	0
Only cCRE	NA	13.4797	chr13:48233492-48233691	chr14:73384871-73385070	308972	0.375	0.051695	-0.039495	ENST00000648898.1	0	ENSMUST00000228637.1	127	pELS	pELS	promoter	promoter	0.197816	0.14032	0.3246	0	0.89	0.03862	0.315453	0	0.353372	0.016242	0.244822	0	0.92	0.00807	0.173935	0	-0.196498	0.888944	0.940688	0	0.45	0.58341	0.867128	0	0.129631	0.177802	0.703597	0	0.96	0.00111	0.0653533	1
Only cCRE	NA	13.4797	chr13:48235992-48236191	chr14:73382502-73382701	308972	0.625	0.154335	0.15319	ENST00000648312.1	1977	ENSMUST00000228637.1	2496	dELS	dELS	proximal	distal	0.0814203	0.27632	0.446063	0	0.59	0.05869	0.366077	0	0.0146497	0.46329	0.743802	0	0.76	0.00227	0.10532	0	-0.327689	0.971652	0.981444	0	0.83	0.00025	0.0436855	1	-0.00792609	0.513466	0.863241	0	0.83	0.00134	0.0732084	1
non-DHS, non-cCRE	NA	13.4797	chr13:48236092-48236291	chr14:73382395-73382594	308972	0.655	0.163015	0.16385	ENST00000648312.1	2077	ENSMUST00000228637.1	2603	dELS	non-cCRE	distal	distal	0.116231	0.22259	0.401408	0	0.54	0.05834	0.366077	0	0.0651617	0.326938	0.673643	0	0.73	0.00059	0.055411	1	-0.14053	0.854006	0.925523	0	0.8	6e-05	0.0205362	1	0.0919639	0.1544	0.682618	0	0.81	3e-05	0.00782784	1
non-DHS, non-cCRE	NA	13.4797	chr13:48236352-48236551	chr14:73382144-73382343	308972	0.665	0.42627	0.28142	ENST00000648312.1	2337	ENSMUST00000228637.1	2854	non-cCRE	non-cCRE	distal	distal	0.167295	0.12525	0.308673	0	0.52	0.08919	0.422629	0	0.151541	0.112868	0.490772	0	0.54	0.06186	0.389475	0	-0.0981666	0.786114	0.897701	0	0.73	0.00139	0.0871443	1	0.0144973	0.418398	0.832264	0	0.69	0.00041	0.0459029	1
non-DHS, non-cCRE	NA	13.4802	chr13:48304972-48305171	chr14:73324330-73324529	309028	0.66	0.191275	0.181135	ENST00000467505.5	1196	ENSMUST00000164624.1	1111	pELS	non-cCRE	proximal	proximal	0.411719	0.00599	0.0865205	1	0.63	0.11349	0.46902	0	-0.170648	0.910196	0.94351	0	0.51	0.35357	0.749425	0	-0.160208	0.824978	0.913554	0	0.66	0.09882	0.469132	0	0.0575055	0.310142	0.787617	0	0.86	0.02706	0.292312	0
Only DHS	552932	13.4802	chr13:48306072-48306271	chr14:73323000-73323199	309029	0.245	0.0509091	-0.00586667	ENST00000467505.5	2296	ENSMUST00000164624.1	2441	dELS	non-cCRE	distal	distal	-0.00943905	0.58989	0.675529	0	0.51	0.1081	0.454352	0	0.0748694	0.29624	0.655194	0	0.62	0.01066	0.187302	0	0.235885	0.112394	0.535161	0	0.69	0.00406	0.130848	0	-0.0428874	0.65597	0.903157	0	0.63	0.00164	0.0823838	1
non-DHS, non-cCRE	NA	13.4809	chr13:48407542-48407741	chr14:73242822-73243021	309096	0.65	0.221605	0.197725	ENST00000481832.5	832	ENSMUST00000170967.1	3035	dELS	non-cCRE	proximal	distal	0.395713	0.0042	0.074752	1	0.39	0.65782	0.867649	0	0.160226	0.100554	0.47351	0	0.3	0.89555	0.988412	0	0.131485	0.220746	0.633339	0	0.32	0.8447	0.974212	0	-0.0328654	0.60965	0.890904	0	0.35	0.87563	0.975855	0
Only cCRE	NA	13.4812	chr13:48432112-48432311	chr14:73231181-73231380	309104	0.585	0.11872	0.109895	ENST00000614413.1	2842	ENSMUST00000044405.7	6514	dELS	dELS	distal	distal	0.0761264	0.32639	0.485614	0	0.61	0.0123	0.200783	0	0.19441	0.058516	0.395606	0	0.75	0.00031	0.0438748	1	0.0306603	0.502074	0.783814	0	0.66	0.00873	0.181005	0	0.0136247	0.42207	0.833723	0	0.51	0.05531	0.373198	0
Only cCRE	NA	13.4812	chr13:48436792-48436991	chr14:73227292-73227491	309109	0.83	0.81475	0.385525	ENST00000614413.1	7522	ENSMUST00000044405.7	10403	dELS	dELS	distal	distal	0.392235	0.00402	0.0736318	1	0.48	0.18622	0.547089	0	0.412903	0.000918	0.086384	1	0.56	0.04099	0.330393	0	0.184828	0.179612	0.602148	0	0.61	0.02515	0.28071	0	0.142816	0.062148	0.532628	0	0.44	0.43455	0.774086	0
Only DHS	552804	13.4817	chr13:48505792-48505991	chr14:73171574-73171773	309149	0.46	0.01265	-0.0454	ENST00000462703.1	13218	ENSMUST00000166875.1	2110	dELS	non-cCRE	distal	distal	0.0971876	0.26923	0.440512	0	0.61	0.0123	0.200783	0	0.126834	0.159826	0.547714	0	0.71	0.00119	0.0790606	1	0.413422	0.011984	0.294913	0	0.63	0.01691	0.236912	0	0.0762388	0.196214	0.719225	0	0.52	0.03779	0.320216	0
Only DHS	552804	13.4817	chr13:48506192-48506391	chr14:73171258-73171457	309149	0.59	0.03149	-0.02133	ENST00000462703.1	13618	ENSMUST00000166875.1	2426	dELS	non-cCRE	distal	distal	0.0388023	0.43826	0.568111	0	0.6	0.01512	0.216651	0	-0.119412	0.882152	0.929067	0	0.73	0.00059	0.055411	1	0.474091	0.00418	0.22372	0	0.66	0.00873	0.181005	0	0.143754	0.060958	0.529229	0	0.53	0.02739	0.292312	0
Only cCRE	NA	13.4822	chr13:48561962-48562161	chr14:73124126-73124325	309184	0.445	0.024775	0.059105	ENST00000452288.1	11155	ENSMUST00000163339.7	1088	dELS	dELS	distal	proximal	0.539542	0.00037	0.0228691	1	0.48	0.31577	0.676125	0	0.326678	0.007384	0.182079	0	0.57	0.07657	0.424854	0	0.496251	0.00258	0.19741	0	0.59	0.07856	0.440606	0	0.380357	0.000998	0.0887987	1	0.53	0.08208	0.456013	0
Only cCRE	NA	13.4825	chr13:48586772-48586971	chr14:73105214-73105413	309197	0.48	0.026605	0.04715	ENST00000425350.1	8683	ENSMUST00000163339.7	17623	dELS	dELS	distal	distal	0.126403	0.19948	0.380593	0	0.69	0.00177	0.0823238	1	-0.145221	0.91927	0.948322	0	0.6	0.01702	0.23043	0	0.126417	0.283456	0.674668	0	0.65	0.01131	0.208721	0	0.00369998	0.463354	0.847726	0	0.57	0.00747	0.17064	0
Only cCRE	NA	13.4837	chr13:48750012-48750211	chr14:72983381-72983580	309250	0.695	0.347245	0.23986	ENST00000453033.1	20916	ENSMUST00000226196.1	3476	dELS	dELS	distal	distal	0.400437	0.00355	0.07024	1	0.66	0.00347	0.111742	0	-0.106239	0.858798	0.917826	0	0.73	0.00059	0.055411	1	-0.183448	0.90629	0.948693	0	0.75	0.00066	0.0662472	1	-0.1087	0.863582	0.957162	0	0.65	0.00104	0.0653533	1
non-DHS, non-cCRE	NA	13.4852	chr13:48953965-48954164	chr14:72733791-72733990	309365	0.79	0.542425	0.28153	ENST00000492622.6	21747	ENSMUST00000226943.1	4322	dELS	non-cCRE	distal	distal	0.393175	0.00399	0.0736318	1	0.34	0.78196	0.924154	0	0.0406449	0.409834	0.718123	0	0.3	0.89988	0.988412	0	0.291556	0.062272	0.459374	0	0.28	0.90587	0.985835	0	-0.0936798	0.826344	0.947439	0	0.33	0.90599	0.982253	0
Only cCRE	NA	13.4855	chr13:48975492-48975691	chr14:72710184-72710383	309379	0.645	0.168735	0.128575	ENST00000492622.6	220	ENSMUST00000089017.11	180	pELS	PLS	proximal	promoter	0.356981	0.01706	0.134956	0	0.9	0.00352	0.112869	0	-0.013359	0.539688	0.778053	0	0.93	0.00065	0.0592141	1	-0.335632	0.973976	0.982722	0	0.6	0.18388	0.593826	0	0.173388	0.093054	0.600376	0	0.95	0.00249	0.0907622	1
Only cCRE	NA	13.4855	chr13:48977432-48977631	chr14:72708426-72708625	309379	0.78	0.556245	0.304285	ENST00000619666.1	564	ENSMUST00000162478.7	916	pELS	pELS	proximal	proximal	0.43333	0.0043	0.0758179	1	0.72	0.03548	0.315453	0	0.0934116	0.239624	0.616808	0	0.48	0.46219	0.817172	0	-0.0250037	0.570518	0.812464	0	0.66	0.09882	0.469132	0	0.314198	0.010164	0.256678	0	0.81	0.04335	0.357703	0
non-DHS, non-cCRE	NA	13.4855	chr13:48977532-48977731	chr14:72708320-72708519	309379	0.625	0.212085	0.161765	ENST00000619666.1	664	ENSMUST00000162478.7	1022	pELS	non-cCRE	proximal	proximal	0.393996	0.00786	0.09699	1	0.65	0.08761	0.422629	0	-0.0539558	0.676146	0.836842	0	0.44	0.61664	0.89668	0	0.00117022	0.510868	0.787703	0	0.59	0.20102	0.614533	0	0.303367	0.011838	0.274558	0	0.76	0.06055	0.396102	0
Only DHS	552355	13.4855	chr13:48979052-48979251	chr14:72706908-72707107	309379	0.675	0.04652	0.10527	ENST00000619666.1	2184	ENSMUST00000162478.7	2434	dELS	non-cCRE	distal	distal	0.219262	0.06448	0.234133	0	0.64	0.006	0.149837	0	-0.116841	0.877812	0.926902	0	0.57	0.03296	0.301624	0	-0.0861499	0.763898	0.888881	0	0.72	0.00187	0.101241	0	0.0201211	0.39527	0.823592	0	0.63	0.00164	0.0823838	1
non-DHS, non-cCRE	NA	13.4855	chr13:48980352-48980551	chr14:72705306-72705505	309380	0.63	0.16257	0.21079	ENST00000619666.1	3484	ENSMUST00000162478.7	4036	dELS	non-cCRE	distal	distal	0.389306	0.00421	0.0747942	1	0.42	0.43024	0.74003	0	-0.065983	0.766352	0.87584	0	0.41	0.52757	0.848038	0	0.152604	0.233364	0.642497	0	0.5	0.1602	0.565944	0	0.133474	0.074522	0.562807	0	0.47	0.21336	0.595542	0
non-DHS, non-cCRE	NA	13.4864	chr13:49098992-49099191	chr14:72626438-72626637	309446	0.605	0.03712	0.09817	ENST00000362918.1	3600	ENSMUST00000162825.7	23475	dELS	non-cCRE	distal	distal	0.408087	0.00305	0.0657268	1	0.37	0.66108	0.867649	0	0.0716526	0.306314	0.661482	0	0.31	0.89003	0.987303	0	0.247801	0.099664	0.518829	0	0.26	0.92619	0.991683	0	0.0339101	0.340346	0.801597	0	0.34	0.89328	0.982253	0
non-DHS, non-cCRE	NA	13.4864	chr13:49099132-49099331	chr14:72626336-72626535	309446	0.295	0.045105	0.1074	ENST00000362918.1	3740	ENSMUST00000162825.7	23373	dELS	non-cCRE	distal	distal	0.40199	0.00339	0.0686985	1	0.39	0.56995	0.821699	0	0.0252563	0.464442	0.744305	0	0.26	0.93644	0.993236	0	0.436331	0.008262	0.268528	0	0.28	0.90587	0.985835	0	0.141934	0.063228	0.5356	0	0.34	0.89328	0.982253	0
Only DHS	552285	13.4865	chr13:49113232-49113431	chr14:72600220-72600419	309454	0.56	0.01754	-0.067205	ENST00000398316.7	2918	ENSMUST00000162825.7	2542	non-cCRE	non-cCRE	distal	distal	0.109136	0.23918	0.415541	0	0.52	0.08919	0.422629	0	-0.191802	0.96181	0.97292	0	0.55	0.05039	0.355754	0	-0.0265672	0.63814	0.839133	0	0.75	0.00066	0.0662472	1	-0.0165612	0.5487	0.873737	0	0.61	0.00249	0.0907622	1
Only DHS	552285	13.4865	chr13:49113332-49113531	chr14:72600136-72600335	309454	0.5	0.039565	0.033235	ENST00000398316.7	3018	ENSMUST00000162825.7	2626	dELS	non-cCRE	distal	distal	0.131566	0.18952	0.372211	0	0.54	0.05834	0.366077	0	-0.14297	0.916478	0.946807	0	0.6	0.01702	0.23043	0	0.0572453	0.43775	0.75544	0	0.74	0.00088	0.068439	1	-0.0913351	0.820108	0.945925	0	0.63	0.00164	0.0823838	1
Only cCRE	NA	13.4876	chr13:49248002-49248201	chr14:59597674-59597873	309527	0.705	0.28413	0.2135	ENST00000429346.1	0	ENSMUST00000022555.10	0	PLS	PLS	promoter	promoter	-0.0156798	0.57801	0.667016	0	0.9	0.03078	0.286753	0	0.0546542	0.353732	0.688274	0	0.9	0.01718	0.23043	0	0.132175	0.225212	0.636563	0	0.48	0.47766	0.807743	0	0.139706	0.159562	0.68763	0	0.97	1e-05	0.00307332	1
Only cCRE	NA	13.4876	chr13:49248412-49248611	chr14:59597190-59597389	309527	0.555	0.02269	-0.002555	ENST00000429346.1	363	ENSMUST00000022555.10	446	pELS	pELS	proximal	proximal	0.100531	0.26733	0.438994	0	0.76	0.01978	0.242441	0	0.140943	0.14522	0.532045	0	0.74	0.02472	0.276737	0	-0.223879	0.900466	0.945995	0	0.66	0.09882	0.469132	0	0.292807	0.013644	0.292256	0	0.95	0.00058	0.0493941	1
Only DHS	539874	13.488	chr13:49308514-49308713	chr14:59548841-59549040	309555	0.665	0.24739	0.09916	ENST00000409130.5	42413	ENSMUST00000022555.10	48795	dELS	non-cCRE	distal	distal	0.358222	0.00711	0.0930553	1	0.56	0.03832	0.315453	0	0.304173	0.008198	0.189019	0	0.68	0.00263	0.10801	0	0.453838	0.006114	0.248199	0	0.64	0.01333	0.215635	0	0.0180309	0.403808	0.82676	0	0.48	0.15797	0.55185	0
Only DHS	539808	13.4887	chr13:49401152-49401351	chr14:59478967-59479166	309614	0.795	0.74937	0.36899	ENST00000457041.5	173	ENSMUST00000224893.1	150	PLS	non-cCRE	promoter	promoter	0.209887	0.12576	0.309195	0	0.67	0.25188	0.605968	0	0.551599	0.000676	0.0776516	1	0.7	0.16302	0.572937	0	0.0962255	0.29683	0.683042	0	0.65	0.10066	0.469132	0	0.405672	0.006548	0.210271	0	0.64	0.31536	0.702024	0
Only cCRE	NA	13.489	chr13:49443688-49443887	chr14:59441072-59441271	309626	0.49	0.015435	0.025635	ENST00000410043.5	165	ENSMUST00000225595.1	90	pELS	PLS	promoter	promoter	0.174559	0.17215	0.355791	0	0.9	0.03078	0.286753	0	0.0130291	0.46806	0.745865	0	0.95	0.00055	0.055411	1	0.133864	0.22211	0.634383	0	0.47	0.51387	0.842473	0	0.00194186	0.529476	0.868221	0	0.96	0.00111	0.0653533	1
non-DHS, non-cCRE	NA	13.4891	chr13:49450222-49450421	chr14:59438984-59439183	309628	0.53	0.035635	0.1121	ENST00000317257.12	1130	ENSMUST00000160904.1	1689	pELS	non-cCRE	proximal	proximal	0.4368	0.00406	0.0737683	1	0.46	0.59509	0.848597	0	0.0604024	0.325266	0.67264	0	0.37	0.84713	0.974109	0	-0.026101	0.572944	0.813459	0	0.55	0.28607	0.698429	0	0.104893	0.18505	0.709624	0	0.52	0.30787	0.702024	0
Only DHS	541940	13.4918	chr13:49790612-49790811	chr14:61437828-61438027	309798	0.695	0.036735	0.095015	ENST00000615830.1	2074	ENSMUST00000022496.8	1846	pELS	non-cCRE	distal	proximal	0.488838	0.00099	0.0391774	1	0.52	0.18184	0.547089	0	-0.0857921	0.776718	0.880393	0	0.52	0.16646	0.581638	0	-0.17445	0.882646	0.937927	0	0.74	0.00457	0.14472	0	0.197897	0.036216	0.439029	0	0.68	0.00634	0.161872	0
non-DHS, non-cCRE	NA	13.4918	chr13:49791592-49791791	chr14:61438965-61439164	309799	0.81	0.55305	0.3164	ENST00000615830.1	1094	ENSMUST00000022496.8	709	pELS	non-cCRE	proximal	proximal	0.129735	0.20648	0.386925	0	0.83	0.00607	0.149837	0	0.055703	0.338452	0.679803	0	0.85	0.0038	0.131947	0	0.244699	0.083092	0.495885	0	0.64	0.12372	0.520523	0	0.0725583	0.266106	0.76555	0	0.95	0.00058	0.0493941	1
Only cCRE	NA	13.4918	chr13:49792372-49792571	chr14:61439657-61439856	309799	0.795	0.65186	0.285815	ENST00000615830.1	314	ENSMUST00000022496.8	17	pELS	PLS	proximal	promoter	0.132263	0.20997	0.390175	0	0.92	0.00142	0.0744279	1	-0.0709402	0.704478	0.849119	0	0.92	0.00148	0.0880119	1	-0.128175	0.784232	0.896936	0	0.26	0.96174	0.994999	0	0.0584288	0.332106	0.797883	0	0.94	0.00883	0.184914	0
Only cCRE	NA	13.4918	chr13:49792412-49792611	chr14:61439697-61439896	309799	0.74	0.680235	0.28689	ENST00000615830.1	274	ENSMUST00000022496.8	0	PLS	PLS	proximal	promoter	0.220951	0.08697	0.264265	0	0.93	0.00097	0.0589931	1	-0.0982827	0.77085	0.877829	0	0.92	0.00148	0.0880119	1	-0.159556	0.833252	0.916796	0	0.26	0.96174	0.994999	0	0.0591445	0.329918	0.796875	0	0.94	0.00883	0.184914	0
non-DHS, non-cCRE	NA	13.4923	chr13:49848272-49848471	chr14:61498508-61498707	309816	0.495	0.00923	-0.094655	ENST00000410216.1	41256	ENSMUST00000227369.1	5568	dELS	non-cCRE	distal	distal	0.212673	0.07029	0.242286	0	0.69	0.00177	0.0823238	1	0.0925873	0.24406	0.619931	0	0.44	0.35876	0.749425	0	-0.0462303	0.682238	0.856656	0	0.59	0.03592	0.318007	0	-0.0937991	0.826618	0.947496	0	0.46	0.28914	0.702024	0
Only cCRE	NA	13.4929	chr13:49936072-49936271	chr14:61556463-61556662	309849	0.685	0.68777	0.233295	ENST00000613924.1	35	ENSMUST00000100496.4	95	PLS	pELS	promoter	promoter	0.150231	0.21099	0.391209	0	0.9	0.03078	0.286753	0	0.17771	0.118082	0.498139	0	0.91	0.0125	0.209351	0	0.00967549	0.49992	0.782857	0	0.47	0.51387	0.842473	0	0.023514	0.459696	0.846656	0	0.96	0.00111	0.0653533	1
Only DHS	542148	13.4939	chr13:50073652-50073851	chr14:61641274-61641473	309902	0.515	0.06297	0.060015	ENST00000615567.1	1718	ENSMUST00000184707.1	1897	pELS	non-cCRE	proximal	proximal	0.423445	0.00501	0.0806267	1	0.57	0.2234	0.591854	0	0.0522626	0.348494	0.685524	0	0.13	0.99365	0.998022	0	-0.00677442	0.529132	0.79525	0	0.19	0.98041	0.99701	0	0.0105508	0.464278	0.847993	0	0.2	0.99036	0.998533	0
non-DHS, non-cCRE	NA	13.4939	chr13:50074032-50074231	chr14:61641620-61641819	309902	0.595	0.27051	0.21125	ENST00000615567.1	1338	ENSMUST00000184707.1	1551	pELS	non-cCRE	proximal	proximal	0.400577	0.00723	0.0935032	1	0.53	0.33683	0.676125	0	-0.120652	0.834946	0.906704	0	0.17	0.98672	0.997181	0	-0.0462225	0.617054	0.830845	0	0.24	0.96479	0.994999	0	0.0758037	0.256936	0.760208	0	0.25	0.98169	0.996705	0
non-DHS, non-cCRE	NA	13.4939	chr13:50076742-50076941	chr14:61644168-61644367	309905	0.36	0.290565	0.16461	ENST00000615567.1	1171	ENSMUST00000184707.1	796	pELS	non-cCRE	proximal	proximal	0.424862	0.00488	0.0795859	1	0.45	0.63491	0.865336	0	-0.132699	0.85633	0.916621	0	0.13	0.99365	0.998022	0	0.017376	0.474448	0.772147	0	0.24	0.96479	0.994999	0	0.224591	0.036732	0.441171	0	0.19	0.99146	0.998533	0
Only DHS	542233	13.4945	chr13:50130972-50131171	chr14:61687455-61687654	309928	0.56	0.054295	0.06903	ENST00000618151.1	5155	ENSMUST00000194021.1	3944	dELS	non-cCRE	distal	distal	0.192335	0.09183	0.270614	0	0.8	0.00011	0.0159262	1	0.0121357	0.511252	0.765504	0	0.48	0.1914	0.598057	0	0.100009	0.339308	0.706657	0	0.76	0.0004	0.0498482	1	0.169709	0.035174	0.43433	0	0.86	1e-05	0.00307332	1
Only DHS	542326	13.4952	chr13:50236732-50236931	chr14:61778418-61778617	310002	0.675	0.38607	0.260335	ENST00000483444.5	12450	ENSMUST00000194021.1	94907	dELS	non-cCRE	distal	distal	0.391853	0.00405	0.0737683	1	0.35	0.74348	0.905426	0	0.0240368	0.468656	0.746112	0	0.26	0.93644	0.993236	0	0.353048	0.028902	0.374115	0	0.3	0.87907	0.981099	0	0.080193	0.184856	0.709567	0	0.33	0.90599	0.982253	0
Only DHS	542530	13.497	chr13:50467352-50467551	chr14:61986453-61986652	310124	0.79	0.51652	0.30655	ENST00000484606.1	25092	ENSMUST00000224570.1	25666	dELS	non-cCRE	distal	distal	0.367357	0.00611	0.0870875	1	0.55	0.0476	0.340416	0	0.109293	0.199814	0.584889	0	0.48	0.1914	0.598057	0	0.153294	0.232184	0.641761	0	0.57	0.05301	0.376157	0	-0.0178896	0.554386	0.87545	0	0.53	0.02739	0.292312	0
Only DHS	542636	13.4979	chr13:50559172-50559371	chr14:62063685-62063884	310157	0.69	0.51099	0.233565	ENST00000428276.1	31722	ENSMUST00000224570.1	51365	non-cCRE	non-cCRE	distal	distal	-0.00292019	0.56901	0.660501	0	0.44	0.33787	0.676125	0	-0.00290855	0.564906	0.789149	0	0.42	0.46833	0.817172	0	-0.059763	0.710892	0.8678	0	0.39	0.56833	0.847811	0	0.317066	0.000814	0.0819741	1	0.41	0.63997	0.875258	0
Only DHS	542786	13.499	chr13:50712112-50712311	chr14:62187132-62187331	310230	0.64	0.08253	0.13663	ENST00000443723.1	3171	ENSMUST00000226702.1	16005	pELS	non-cCRE	distal	distal	0.358986	0.00703	0.0926051	1	0.48	0.18622	0.547089	0	0.221388	0.036972	0.334544	0	0.55	0.05039	0.355754	0	0.1656	0.210658	0.626425	0	0.53	0.10111	0.469132	0	-0.0924641	0.823204	0.946734	0	0.49	0.10744	0.471609	0
Only DHS	542945	13.5001	chr13:50842812-50843011	chr14:62292079-62292278	310298	0.455	0.047165	0.07928	ENST00000504404.1	684	ENSMUST00000166879.7	310	pELS	non-cCRE	proximal	proximal	0.400814	0.00719	0.0934396	1	0.56	0.24839	0.605968	0	0.00259709	0.501848	0.761276	0	0.38	0.82438	0.972067	0	0.258196	0.071566	0.476739	0	0.51	0.38632	0.755306	0	0.247327	0.02645	0.388724	0	0.59	0.17	0.589225	0
Only DHS	543057	13.5013	chr13:50993992-50994191	chr14:62392234-62392433	310362	0.71	0.222255	0.193755	ENST00000485590.1	13668	ENSMUST00000156608.1	44934	dELS	non-cCRE	distal	distal	0.505632	0.00034	0.022243	1	0.4	0.52247	0.794619	0	0.103926	0.213302	0.595887	0	0.5	0.13185	0.527357	0	0.205319	0.149804	0.574561	0	0.56	0.06067	0.387524	0	0.116199	0.102502	0.616748	0	0.48	0.15797	0.55185	0
Only DHS	543057	13.5013	chr13:50994102-50994301	chr14:62392329-62392528	310362	0.53	0.062155	0.08543	ENST00000485590.1	13558	ENSMUST00000156608.1	45029	dELS	non-cCRE	distal	distal	0.499545	0.00036	0.0225798	1	0.52	0.08919	0.422629	0	0.11511	0.185558	0.571909	0	0.48	0.1914	0.598057	0	0.214005	0.138364	0.563211	0	0.54	0.08465	0.440606	0	-0.0105108	0.52318	0.86621	0	0.44	0.43455	0.774086	0
Only cCRE	NA	13.503	chr13:51229182-51229381	chr14:62562189-62562388	310465	0.655	0.038525	0.085015	ENST00000497449.2	6804	ENSMUST00000209021.1	4532	dELS	dELS	distal	distal	0.409142	0.00298	0.0651099	1	0.49	0.15678	0.514572	0	0.0416287	0.406354	0.716369	0	0.53	0.07472	0.418499	0	-0.0714138	0.735284	0.877523	0	0.59	0.03592	0.318007	0	-0.0412333	0.649556	0.901396	0	0.5	0.08298	0.456013	0
non-DHS, non-cCRE	NA	13.5032	chr13:51243892-51244091	chr14:62582535-62582734	310479	0.43	0.095525	0.053405	ENST00000497449.2	21514	ENSMUST00000209021.1	15613	dELS	non-cCRE	distal	distal	0.390046	0.00417	0.0744957	1	0.51	0.1081	0.454352	0	0.142357	0.129102	0.512685	0	0.49	0.15644	0.551112	0	0.493529	0.002904	0.203896	0	0.53	0.10111	0.469132	0	-0.0405186	0.646774	0.900686	0	0.49	0.10744	0.471609	0
non-DHS, non-cCRE	NA	13.5032	chr13:51244072-51244271	chr14:62582645-62582844	310479	0.51	0.05634	0.05875	ENST00000497449.2	21694	ENSMUST00000209021.1	15723	dELS	non-cCRE	distal	distal	0.440329	0.00155	0.0478707	1	0.5	0.13095	0.486818	0	0.158993	0.101386	0.474739	0	0.51	0.11022	0.487835	0	0.552378	0.00077	0.143187	0	0.52	0.12067	0.513568	0	0.0839441	0.174696	0.701113	0	0.51	0.05531	0.373198	0
non-DHS, non-cCRE	NA	13.5046	chr13:51420812-51421011	chr14:62733325-62733524	310571	0.73	0.25924	0.213705	ENST00000497989.5	362	ENSMUST00000224891.1	24305	pELS	non-cCRE	proximal	distal	0.419233	0.0028	0.0633489	1	0.43	0.50365	0.794619	0	-0.0992084	0.80745	0.8942	0	0.33	0.85179	0.974109	0	0.218956	0.10229	0.522102	0	0.37	0.71499	0.919109	0	-0.0287941	0.594168	0.886728	0	0.37	0.82865	0.966789	0
Only DHS	543425	13.5047	chr13:51450572-51450771	chr14:62758751-62758950	310593	0.635	0.12742	0.182785	ENST00000491189.5	795	ENSMUST00000181344.1	1550	pELS	non-cCRE	proximal	proximal	0.480266	0.00196	0.0540567	1	0.53	0.33683	0.676125	0	-0.0111922	0.54599	0.780738	0	0.62	0.1061	0.487835	0	0.0347387	0.434738	0.75415	0	0.73	0.03674	0.319964	0	0.161349	0.089438	0.593711	0	0.7	0.08423	0.460766	0
Only DHS	543426	13.5047	chr13:51451008-51451207	chr14:62759184-62759383	310593	0.97	0.9949	0.606295	ENST00000491189.5	359	ENSMUST00000181344.1	1117	non-cCRE	non-cCRE	proximal	proximal	0.45624	0.00299	0.0651204	1	0.56	0.24839	0.605968	0	-0.0661135	0.709792	0.851378	0	0.65	0.07675	0.424854	0	-0.110173	0.744826	0.881267	0	0.69	0.06792	0.420068	0	0.180285	0.068986	0.549605	0	0.83	0.0368	0.320216	0
non-DHS, non-cCRE	NA	13.5048	chr13:51454562-51454761	chr14:62762415-62762614	310593	0.56	0.134185	0.013545	ENST00000483288.5	297	ENSMUST00000225250.1	1245	pELS	non-cCRE	proximal	proximal	0.51933	0.00091	0.0371576	1	0.58	0.20037	0.580767	0	0.0319254	0.4096	0.718017	0	0.77	0.01596	0.23043	0	-0.172319	0.841762	0.920424	0	0.66	0.09882	0.469132	0	0.150838	0.103444	0.618372	0	0.85	0.03064	0.319781	0
Only DHS	543435	13.5049	chr13:51454712-51454911	chr14:62762555-62762754	310593	0.6	0.209565	0.15245	ENST00000483288.5	447	ENSMUST00000225250.1	1385	pELS	non-cCRE	proximal	proximal	0.530208	0.00068	0.0321558	1	0.55	0.27584	0.646737	0	0.0864311	0.256172	0.628672	0	0.69	0.04847	0.355754	0	0.021403	0.46509	0.768066	0	0.7	0.06106	0.387524	0	0.0856486	0.23052	0.743485	0	0.75	0.06494	0.416848	0
Only DHS	543435	13.5049	chr13:51455112-51455311	chr14:62762901-62763100	310593	0.475	0.210685	0.10447	ENST00000483288.5	847	ENSMUST00000225250.1	1731	pELS	non-cCRE	proximal	proximal	0.399082	0.00732	0.09396	1	0.61	0.14253	0.514572	0	0.145301	0.138272	0.523827	0	0.64	0.08449	0.456871	0	-0.136797	0.789914	0.899335	0	0.72	0.04498	0.346921	0	0.0825386	0.23858	0.748669	0	0.72	0.07607	0.456013	0
Only DHS	543520	13.5059	chr13:51583644-51583843	chr14:62837003-62837202	310652	0.62	0.01001	-0.0185	ENST00000612477.1	611	ENSMUST00000014691.9	475	non-cCRE	non-cCRE	proximal	proximal	0.0430596	0.40576	0.544255	0	0.94	5e-05	0.0091953	1	0.00268828	0.501578	0.761165	0	0.91	0.00037	0.0480224	1	0.234113	0.092914	0.510146	0	0.73	0.03674	0.319964	0	0.021069	0.428246	0.836173	0	0.94	0.0022	0.0907622	1
Only DHS	543537	13.5059	chr13:51590732-51590931	chr14:62844829-62845028	310658	0.565	0.22662	0.116025	ENST00000482700.3	3283	ENSMUST00000181072.1	6621	dELS	non-cCRE	distal	distal	0.15201	0.14968	0.333596	0	0.59	0.01933	0.239448	0	0.375972	0.001946	0.110968	0	0.74	0.00042	0.0480224	1	0.027884	0.508948	0.786888	0	0.77	0.00028	0.0436855	1	0.0574585	0.25481	0.758792	0	0.63	0.00164	0.0823838	1
non-DHS, non-cCRE	NA	13.5061	chr13:51614892-51615091	chr14:62853255-62853454	310663	0.665	0.091365	0.11871	ENST00000433775.2	16475	ENSMUST00000183649.1	12087	dELS	non-cCRE	distal	distal	0.418842	0.00247	0.0597213	1	0.37	0.66108	0.867649	0	0.175192	0.079576	0.439035	0	0.37	0.73373	0.93031	0	-0.0350988	0.657452	0.846784	0	0.38	0.626	0.87932	0	0.0313454	0.350628	0.806479	0	0.41	0.63997	0.875258	0
Only cCRE	NA	13.5065	chr13:51644992-51645191	chr14:62879898-62880097	310685	0.515	0.22631	0.13544	ENST00000433775.2	46575	ENSMUST00000122516.1	10183	dELS	dELS	distal	distal	0.107092	0.24432	0.419948	0	0.63	0.00748	0.160174	0	-0.0558594	0.73817	0.863613	0	0.75	0.00031	0.0438748	1	-0.0765779	0.745488	0.881507	0	0.76	0.0004	0.0498482	1	0.0493713	0.282814	0.773978	0	0.54	0.01914	0.244112	0
Only DHS	1573169	13.5125	chr13:52405262-52405461	chr8:22227756-22227955	310984	0.565	0.07318	0.182395	ENST00000258613.4	666	ENSMUST00000162447.1	393	pELS	non-cCRE	proximal	proximal	0.0776729	0.31952	0.480298	0	0.56	0.24839	0.605968	0	0.422712	0.003388	0.134031	0	0.58	0.16868	0.585424	0	-0.0695226	0.666764	0.850475	0	0.7	0.06106	0.387524	0	0.452815	0.00131	0.0998769	1	0.76	0.06055	0.396102	0
Only cCRE	NA	13.5159	chr13:52848112-52848311	chr14:79770797-79770996	311225	0.9	0.97438	0.468885	ENST00000377942.7	328	ENSMUST00000194214.1	207	pELS	pELS	proximal	proximal	0.416122	0.00565	0.0844373	1	0.62	0.12666	0.486818	0	-0.0239923	0.585902	0.798206	0	0.37	0.84713	0.974109	0	-0.0476766	0.62022	0.832108	0	0.65	0.11283	0.510813	0	0.525436	0.000396	0.0589209	1	0.6	0.15675	0.55185	0
Only cCRE	NA	13.5159	chr13:52848932-52849131	chr14:79771597-79771796	311225	0.575	0.086535	0.06861	ENST00000338862.5	290	ENSMUST00000195034.1	284	pELS	pELS	proximal	proximal	0.554687	0.00032	0.0222382	1	0.6	0.15917	0.518468	0	0.229859	0.04908	0.371219	0	0.45	0.57836	0.872864	0	0.169533	0.172194	0.595746	0	0.62	0.15593	0.565944	0	0.315608	0.009952	0.254037	0	0.63	0.12672	0.536058	0
non-DHS, non-cCRE	NA	13.516	chr13:52878932-52879131	chr14:79812505-79812704	311246	0.695	0.2157	0.205265	ENST00000338862.5	30290	ENSMUST00000180427.1	24007	CA	non-cCRE	distal	distal	0.38472	0.00458	0.0775411	1	0.43	0.383	0.706373	0	0.0815152	0.275828	0.641975	0	0.38	0.69257	0.921389	0	0.0250948	0.515772	0.789785	0	0.41	0.47378	0.804731	0	0.0465392	0.293042	0.779399	0	0.46	0.28914	0.702024	0
Only DHS	559198	13.516	chr13:52881052-52881251	chr14:79814832-79815031	311247	0.7	0.177575	0.162165	ENST00000338862.5	32410	ENSMUST00000180427.1	21680	non-cCRE	non-cCRE	distal	distal	0.3957	0.00382	0.0723844	1	0.44	0.33787	0.676125	0	0.281045	0.012542	0.221104	0	0.48	0.1914	0.598057	0	0.14516	0.247284	0.651959	0	0.51	0.13555	0.522811	0	0.10764	0.118984	0.640506	0	0.49	0.10744	0.471609	0
Only DHS	559214	13.5162	chr13:52893832-52894031	chr14:79839412-79839611	311256	0.505	0.0165	-0.01546	ENST00000338862.5	45190	ENSMUST00000180427.1	2699	non-cCRE	non-cCRE	distal	distal	0.385954	0.00444	0.0764005	1	0.46	0.25284	0.605968	0	0.161694	0.097348	0.468283	0	0.39	0.64053	0.89668	0	0.269753	0.079478	0.490545	0	0.43	0.38918	0.755306	0	0.124554	0.08812	0.59103	0	0.43	0.5103	0.820153	0
Only DHS	559215	13.5162	chr13:52894512-52894711	chr14:79840064-79840263	311256	0.82	0.527545	0.303535	ENST00000338862.5	45870	ENSMUST00000180427.1	3351	dELS	non-cCRE	distal	distal	0.387194	0.00439	0.0761756	1	0.4	0.52247	0.794619	0	0.0409177	0.408824	0.717604	0	0.39	0.64053	0.89668	0	-0.0302055	0.646346	0.842338	0	0.41	0.47378	0.804731	0	0.0582436	0.252082	0.757	0	0.45	0.34001	0.702024	0
Only cCRE	NA	13.5162	chr13:52898968-52899167	chr14:79844124-79844323	311258	0.56	0.165045	0.16759	ENST00000338862.5	50326	ENSMUST00000180427.1	7411	non-cCRE	CA-CTCF	distal	distal	0.363632	0.00646	0.0890973	1	0.43	0.383	0.706373	0	0.227599	0.03323	0.321771	0	0.38	0.69257	0.921389	0	0.228509	0.120734	0.544718	0	0.41	0.47378	0.804731	0	0.0289169	0.360026	0.81009	0	0.44	0.43455	0.774086	0
non-DHS, non-cCRE	NA	13.5163	chr13:52904551-52904750	chr14:79850977-79851176	311261	0.695	0.131395	0.00562	ENST00000338862.5	55909	ENSMUST00000180427.1	14264	dELS	non-cCRE	distal	distal	0.368148	0.00604	0.0867713	1	0.44	0.33787	0.676125	0	0.196033	0.057004	0.39206	0	0.36	0.77881	0.955205	0	0.396394	0.015544	0.315939	0	0.44	0.34273	0.726178	0	0.291002	0.001606	0.109151	0	0.45	0.34001	0.702024	0
Only DHS	559246	13.5165	chr13:52932455-52932654	chr14:79880999-79881198	311283	0.515	0.03786	-0.041905	ENST00000338862.5	83813	ENSMUST00000227982.1	9798	dELS	non-cCRE	distal	distal	0.354632	0.00754	0.0953692	1	0.47	0.21783	0.580767	0	0.169375	0.086886	0.451686	0	0.37	0.73373	0.93031	0	0.0601686	0.43079	0.752256	0	0.4	0.52851	0.842473	0	0.00543622	0.456104	0.845316	0	0.52	0.03779	0.320216	0
Only DHS	559250	13.5165	chr13:52934152-52934351	chr14:79882705-79882904	311283	0.905	0.89294	0.48757	ENST00000338862.5	85510	ENSMUST00000227982.1	8092	dELS	non-cCRE	distal	distal	0.370927	0.00582	0.0857935	1	0.43	0.383	0.706373	0	0.132387	0.148206	0.535208	0	0.44	0.35876	0.749425	0	0.139139	0.258466	0.659019	0	0.46	0.26999	0.670494	0	-0.149902	0.93585	0.977297	0	0.47	0.21336	0.595542	0
Only DHS	559250	13.5165	chr13:52934362-52934561	chr14:79882915-79883114	311283	0.735	0.11096	0.15609	ENST00000338862.5	85720	ENSMUST00000227982.1	7882	dELS	non-cCRE	distal	distal	0.4758	0.00071	0.0324125	1	0.52	0.08919	0.422629	0	0.357395	0.00275	0.12427	0	0.39	0.64053	0.89668	0	0.119393	0.298038	0.683848	0	0.46	0.26999	0.670494	0	0.147148	0.05686	0.517419	0	0.44	0.43455	0.774086	0
non-DHS, non-cCRE	NA	13.5167	chr13:52954912-52955111	chr14:79901839-79902038	311294	0.575	0.066415	0.11884	ENST00000219022.2	73647	ENSMUST00000227349.1	3371	dELS	non-cCRE	distal	distal	0.221236	0.06271	0.231469	0	0.35	0.74348	0.905426	0	0.421212	0.000758	0.0806724	1	0.41	0.52757	0.848038	0	-0.0179117	0.6183	0.831379	0	0.45	0.30782	0.707915	0	-0.0263513	0.589848	0.885547	0	0.46	0.28914	0.702024	0
non-DHS, non-cCRE	NA	13.5168	chr13:52969472-52969671	chr14:79913378-79913577	311301	0.835	0.825435	0.374855	ENST00000219022.2	59087	ENSMUST00000227349.1	14910	dELS	non-cCRE	distal	distal	0.368949	0.00597	0.0864407	1	0.49	0.15678	0.514572	0	-0.0148734	0.606746	0.807145	0	0.42	0.46833	0.817172	0	-0.133317	0.843646	0.921191	0	0.49	0.18007	0.581993	0	-0.0176695	0.553502	0.875207	0	0.47	0.21336	0.595542	0
Only DHS	559322	13.5174	chr13:53042732-53042931	chr14:80013816-80014015	311358	0.915	0.98662	0.52375	ENST00000219022.2	13972	ENSMUST00000088735.3	13513	dELS	non-cCRE	distal	distal	0.469129	0.00085	0.0362799	1	0.34	0.78196	0.924154	0	0.213344	0.04241	0.351543	0	0.42	0.46833	0.817172	0	0.485581	0.003398	0.211993	0	0.45	0.30782	0.707915	0	-0.0652008	0.738206	0.924317	0	0.4	0.71027	0.923593	0
non-DHS, non-cCRE	NA	13.5174	chr13:53043492-53043691	chr14:80014545-80014744	311358	0.605	0.026185	0.12941	ENST00000219022.2	14732	ENSMUST00000088735.3	14242	dELS	non-cCRE	distal	distal	0.433751	0.00183	0.0522011	1	0.44	0.33787	0.676125	0	0.141184	0.131266	0.515382	0	0.49	0.15644	0.551112	0	0.42607	0.009796	0.280025	0	0.53	0.10111	0.469132	0	0.0662312	0.226128	0.740661	0	0.49	0.10744	0.471609	0
Only cCRE	NA	13.5174	chr13:53045047-53045246	chr14:80015932-80016131	311360	0.615	0.03547	0.062515	ENST00000219022.2	16287	ENSMUST00000088735.3	15629	dELS	dELS	distal	distal	0.368054	0.00605	0.0867713	1	0.49	0.15678	0.514572	0	0.157332	0.103972	0.478624	0	0.55	0.05039	0.355754	0	0.417018	0.011306	0.291029	0	0.56	0.06067	0.387524	0	0.0580741	0.252676	0.757433	0	0.49	0.10744	0.471609	0
Only cCRE	NA	13.5174	chr13:53045072-53045271	chr14:80015959-80016158	311360	0.625	0.049815	0.067605	ENST00000219022.2	16312	ENSMUST00000088735.3	15656	dELS	dELS	distal	distal	0.382621	0.00475	0.078722	1	0.49	0.15678	0.514572	0	0.149609	0.116156	0.495371	0	0.53	0.07472	0.418499	0	0.397472	0.01531	0.314566	0	0.58	0.04374	0.342294	0	0.0621843	0.238998	0.748887	0	0.5	0.08298	0.456013	0
Only cCRE	NA	13.5177	chr13:53068212-53068411	chr14:80046718-80046917	311373	0.745	0.270135	0.276735	ENST00000219022.2	39452	ENSMUST00000088735.3	46415	dELS	dELS	distal	distal	0.395792	0.00382	0.0723844	1	0.45	0.29554	0.646737	0	0.182765	0.070548	0.421601	0	0.47	0.22886	0.650343	0	0.0011777	0.573214	0.813571	0	0.52	0.12067	0.513568	0	-0.130216	0.906514	0.968709	0	0.47	0.21336	0.595542	0
Only DHS	559351	13.5177	chr13:53074532-53074731	chr14:80056525-80056724	311378	0.755	0.521935	0.23753	ENST00000219022.2	45772	ENSMUST00000088735.3	56222	dELS	non-cCRE	distal	distal	0.447236	0.00134	0.0447213	1	0.47	0.21783	0.580767	0	0.229857	0.031984	0.317282	0	0.39	0.64053	0.89668	0	0.118568	0.29978	0.684942	0	0.4	0.52851	0.842473	0	0.0554649	0.26179	0.763055	0	0.45	0.34001	0.702024	0
Only DHS	559354	13.5177	chr13:53074912-53075111	chr14:80058467-80058666	311379	0.535	0.07194	0.05577	ENST00000219022.2	46152	ENSMUST00000088735.3	58164	dELS	non-cCRE	distal	distal	0.351598	0.00798	0.0977445	1	0.49	0.15678	0.514572	0	0.142208	0.12939	0.513098	0	0.41	0.52757	0.848038	0	0.119046	0.298774	0.68429	0	0.44	0.34273	0.726178	0	-0.023783	0.57893	0.882325	0	0.44	0.43455	0.774086	0
Only DHS	559415	13.518	chr13:53127532-53127731	chr14:80120969-80121168	311414	0.645	0.05128	0.060355	ENST00000417989.1	24076	ENSMUST00000226677.1	93761	dELS	non-cCRE	distal	distal	0.354436	0.00756	0.0954319	1	0.43	0.383	0.706373	0	0.0525648	0.368544	0.69659	0	0.49	0.15644	0.551112	0	0.0208801	0.525884	0.794016	0	0.46	0.26999	0.670494	0	0.0901606	0.158812	0.686974	0	0.46	0.28914	0.702024	0
Only DHS	559415	13.518	chr13:53127432-53127631	chr14:80120876-80121075	311414	0.67	0.03603	0.046955	ENST00000417989.1	24176	ENSMUST00000226677.1	93854	dELS	non-cCRE	distal	distal	0.351312	0.00801	0.097887	1	0.44	0.33787	0.676125	0	0.00544968	0.535332	0.776127	0	0.48	0.1914	0.598057	0	0.148856	0.240314	0.647236	0	0.49	0.18007	0.581993	0	0.0594788	0.247858	0.75437	0	0.43	0.5103	0.820153	0
non-DHS, non-cCRE	NA	13.5182	chr13:53138712-53138911	chr14:80132170-80132369	311419	0.7	0.14648	0.04871	ENST00000417989.1	12896	ENSMUST00000226677.1	82560	dELS	non-cCRE	distal	distal	0.423244	0.00231	0.0584156	1	0.39	0.56995	0.821699	0	-0.0909577	0.827666	0.903433	0	0.38	0.69257	0.921389	0	-0.0516682	0.694038	0.861336	0	0.39	0.56833	0.847811	0	-0.197801	0.976622	0.990355	0	0.48	0.15797	0.55185	0
Only DHS	559443	13.5182	chr13:53143972-53144171	chr14:80137980-80138179	311423	0.89	0.99626	0.542855	ENST00000417989.1	7636	ENSMUST00000226677.1	76750	dELS	non-cCRE	distal	distal	0.362787	0.00662	0.0904387	1	0.45	0.29554	0.646737	0	0.274896	0.014044	0.23087	0	0.45	0.31028	0.714211	0	0.119755	0.297324	0.683425	0	0.43	0.38918	0.755306	0	0.0801789	0.184894	0.709567	0	0.46	0.28914	0.702024	0
Only DHS	559444	13.5182	chr13:53144292-53144491	chr14:80138298-80138497	311423	0.915	0.992445	0.560285	ENST00000417989.1	7316	ENSMUST00000226677.1	76432	non-cCRE	non-cCRE	distal	distal	0.382893	0.00471	0.0784726	1	0.38	0.61739	0.84884	0	0.494129	0.00016	0.0525354	1	0.37	0.73373	0.93031	0	0.163837	0.213556	0.628267	0	0.41	0.47378	0.804731	0	-0.166825	0.954616	0.982959	0	0.42	0.57775	0.859548	0
Only DHS	559457	13.5184	chr13:53164892-53165091	chr14:80170295-80170494	311440	0.835	0.92675	0.432515	ENST00000417989.1	13083	ENSMUST00000226677.1	44435	dELS	non-cCRE	distal	distal	0.376036	0.00531	0.0825339	1	0.39	0.56995	0.821699	0	0.286306	0.011348	0.212762	0	0.44	0.35876	0.749425	0	0.363977	0.024924	0.359929	0	0.44	0.34273	0.726178	0	0.106804	0.12071	0.642878	0	0.45	0.34001	0.702024	0
Only DHS	559457	13.5185	chr13:53164992-53165191	chr14:80170396-80170595	311440	0.81	0.948835	0.44042	ENST00000417989.1	13183	ENSMUST00000226677.1	44334	dELS	non-cCRE	distal	distal	0.395384	0.00384	0.0725751	1	0.4	0.52247	0.794619	0	0.327514	0.00509	0.156364	0	0.44	0.35876	0.749425	0	0.302703	0.054772	0.444132	0	0.43	0.38918	0.755306	0	0.17279	0.032928	0.423719	0	0.43	0.5103	0.820153	0
Only DHS	559458	13.5185	chr13:53165120-53165319	chr14:80170528-80170727	311440	0.82	0.884375	0.446715	ENST00000417989.1	13311	ENSMUST00000226677.1	44202	dELS	non-cCRE	distal	distal	0.368136	0.00604	0.0867713	1	0.39	0.56995	0.821699	0	0.370048	0.002174	0.11456	0	0.37	0.73373	0.93031	0	0.307099	0.051946	0.43749	0	0.41	0.47378	0.804731	0	0.0510514	0.276988	0.771081	0	0.44	0.43455	0.774086	0
Only DHS	559464	13.5185	chr13:53169782-53169981	chr14:80175192-80175391	311441	0.825	0.60659	0.30482	ENST00000417989.1	17973	ENSMUST00000226677.1	39538	CA	non-cCRE	distal	distal	0.371263	0.00577	0.0855133	1	0.38	0.61739	0.84884	0	0.0664725	0.322472	0.670853	0	0.4	0.58447	0.872864	0	-0.0171563	0.616536	0.830671	0	0.46	0.26999	0.670494	0	0.0901959	0.158746	0.686947	0	0.4	0.71027	0.923593	0
Only DHS	559480	13.5187	chr13:53197532-53197731	chr14:80212450-80212649	311457	0.84	0.861705	0.39929	ENST00000428983.2	2249	ENSMUST00000226677.1	2280	dELS	non-cCRE	distal	distal	0.395696	0.00382	0.0723844	1	0.36	0.70326	0.886884	0	0.169124	0.087188	0.452169	0	0.42	0.46833	0.817172	0	0.444865	0.007128	0.257722	0	0.43	0.38918	0.755306	0	0.0109417	0.433194	0.837721	0	0.39	0.74785	0.931764	0
non-DHS, non-cCRE	NA	13.5187	chr13:53200712-53200911	chr14:80215587-80215786	311457	0.57	0.01653	-0.066985	ENST00000623224.1	595	ENSMUST00000226677.1	656	CA-H3K4me3	non-cCRE	proximal	proximal	0.408194	0.00631	0.0881021	1	0.5	0.44486	0.758491	0	-0.0425396	0.642932	0.822312	0	0.31	0.93493	0.993236	0	0.0286703	0.448606	0.760542	0	0.48	0.47807	0.807743	0	-0.103265	0.815052	0.944533	0	0.54	0.25509	0.696138	0
non-DHS, non-cCRE	NA	13.5189	chr13:53237987-53238186	chr14:80256814-80257013	311477	0.855	0.660145	0.374625	ENST00000477850.3	19890	ENSMUST00000226677.1	41883	dELS	non-cCRE	distal	distal	0.381826	0.0048	0.0790739	1	0.41	0.47643	0.769796	0	-0.0440534	0.702656	0.848356	0	0.4	0.58447	0.872864	0	0.172303	0.199496	0.61799	0	0.41	0.47378	0.804731	0	0.0236701	0.380916	0.818277	0	0.44	0.43455	0.774086	0
Only DHS	559509;559510	13.5189	chr13:53240442-53240641	chr14:80260289-80260488	311478	0.64	0.32462	0.14409	ENST00000477850.3	17435	ENSMUST00000226677.1	45358	dELS	non-cCRE	distal	distal	0.478808	0.00067	0.0318968	1	0.46	0.25284	0.605968	0	0.0733674	0.300848	0.658093	0	0.37	0.73373	0.93031	0	0.167271	0.207872	0.6244	0	0.51	0.13555	0.522811	0	0.0331187	0.34352	0.803116	0	0.48	0.15797	0.55185	0
Only DHS	559510	13.5189	chr13:53240652-53240851	chr14:80260512-80260711	311478	0.8	0.69924	0.36494	ENST00000477850.3	17225	ENSMUST00000226677.1	45581	dELS	non-cCRE	distal	distal	0.385533	0.00448	0.0767581	1	0.55	0.0476	0.340416	0	0.19349	0.059398	0.397709	0	0.41	0.52757	0.848038	0	0.263481	0.084944	0.498688	0	0.51	0.13555	0.522811	0	0.24188	0.006182	0.204905	0	0.52	0.03779	0.320216	0
non-DHS, non-cCRE	NA	13.5189	chr13:53241672-53241871	chr14:80262405-80262604	311479	0.855	0.72396	0.369325	ENST00000477850.3	16205	ENSMUST00000226677.1	47474	dELS	non-cCRE	distal	distal	0.378077	0.00517	0.0818014	1	0.39	0.56995	0.821699	0	0.306636	0.007842	0.186066	0	0.39	0.64053	0.89668	0	0.134922	0.26646	0.663907	0	0.44	0.34273	0.726178	0	0.00599946	0.453828	0.844662	0	0.46	0.28914	0.702024	0
Only cCRE	NA	13.519	chr13:53251732-53251931	chr14:80270624-80270823	311481	0.745	0.540445	0.3054	ENST00000477850.3	6145	ENSMUST00000226677.1	55693	dELS	CA	distal	distal	0.37156	0.00569	0.0846754	1	0.41	0.47643	0.769796	0	0.296387	0.00947	0.199269	0	0.4	0.58447	0.872864	0	0.258688	0.089286	0.504993	0	0.41	0.47378	0.804731	0	0.0134239	0.42291	0.834024	0	0.4	0.71027	0.923593	0
non-DHS, non-cCRE	NA	13.5195	chr13:53303952-53304151	chr14:80327123-80327322	311516	0.71	0.70234	0.323695	ENST00000615176.1	41059	ENSMUST00000182354.1	15162	CA-H3K4me3	non-cCRE	distal	distal	0.447913	0.00133	0.044646	1	0.42	0.43024	0.74003	0	-0.0802008	0.802624	0.891938	0	0.38	0.69257	0.921389	0	0.213729	0.138684	0.56343	0	0.39	0.56833	0.847811	0	0.0939027	0.149494	0.677013	0	0.42	0.57775	0.859548	0
Only DHS	559591	13.5205	chr13:53434912-53435111	chr14:80476040-80476239	311602	0.835	0.621005	0.335625	ENST00000621811.1	25035	ENSMUST00000227575.1	33634	dELS	non-cCRE	distal	distal	0.389562	0.00418	0.0745379	1	0.36	0.70326	0.886884	0	0.0140677	0.504418	0.762458	0	0.32	0.87491	0.980544	0	0.022851	0.52121	0.792095	0	0.32	0.84378	0.974052	0	0.0819317	0.180064	0.705476	0	0.34	0.89328	0.982253	0
Only cCRE	NA	13.5219	chr13:53622777-53622976	chr14:80657742-80657941	311696	0.78	0.34724	0.26796	ENST00000569422.1	192442	ENSMUST00000228193.1	176390	dELS	CA	distal	distal	0.350244	0.00811	0.098139	1	0.33	0.81447	0.935193	0	0.128456	0.156256	0.54381	0	0.36	0.77881	0.955205	0	0.178552	0.189524	0.610365	0	0.34	0.78269	0.944827	0	0.0131035	0.424244	0.834581	0	0.33	0.90599	0.982253	0
non-DHS, non-cCRE	NA	13.5219	chr13:53622902-53623101	chr14:80657870-80658069	311696	0.675	0.066235	0.14128	ENST00000569422.1	192317	ENSMUST00000228193.1	176262	dELS	non-cCRE	distal	distal	0.368724	0.00599	0.0865205	1	0.33	0.81447	0.935193	0	0.151961	0.112218	0.489946	0	0.31	0.89003	0.987303	0	0.054571	0.44441	0.758562	0	0.34	0.78269	0.944827	0	-0.00256745	0.489734	0.855922	0	0.34	0.89328	0.982253	0
Only DHS	559723;559724	13.5232	chr13:53783012-53783211	chr14:80846172-80846371	311774	0.68	0.14274	0.14685	ENST00000569422.1	32207	ENSMUST00000228193.1	11839	dELS	non-cCRE	distal	distal	0.383696	0.00464	0.0778916	1	0.46	0.25284	0.605968	0	0.173705	0.08138	0.442274	0	0.45	0.31028	0.714211	0	0.419598	0.010846	0.287678	0	0.53	0.10111	0.469132	0	0.195628	0.019492	0.342056	0	0.54	0.01914	0.244112	0
Only DHS	559750	13.5238	chr13:53863332-53863531	chr14:80944674-80944873	311810	0.705	0.246655	0.17547	ENST00000569422.1	47912	ENSMUST00000226419.1	13936	CA-H3K4me3	non-cCRE	distal	distal	0.364375	0.00637	0.088536	1	0.31	0.87349	0.959507	0	0.175291	0.079438	0.4387	0	0.36	0.77881	0.955205	0	0.067626	0.413026	0.74387	0	0.34	0.78269	0.944827	0	0.0570414	0.256216	0.759708	0	0.39	0.74785	0.931764	0
Only cCRE	NA	13.5239	chr13:53879742-53879941	chr14:80959799-80959998	311816	0.89	0.834555	0.439575	ENST00000569422.1	64322	ENSMUST00000227800.1	14294	CA	CA	distal	distal	0.368089	0.00605	0.0867713	1	0.3	0.89606	0.967181	0	0.16539	0.092196	0.460309	0	0.26	0.93644	0.993236	0	0.0740631	0.397882	0.736508	0	0.31	0.86127	0.975795	0	-0.0246466	0.582664	0.883431	0	0.3	0.94286	0.991032	0
Only DHS	559969	13.5303	chr13:54675312-54675511	chr14:81761983-81762182	312114	0.92	0.920675	0.4464	ENST00000484130.1	233996	ENSMUST00000227943.1	58311	non-cCRE	non-cCRE	distal	distal	0.378466	0.00513	0.0816145	1	0.29	0.91535	0.973304	0	-0.0582887	0.744918	0.866457	0	0.34	0.83662	0.972067	0	0.09366	0.35339	0.714148	0	0.35	0.75347	0.939867	0	0.0555737	0.261416	0.762815	0	0.33	0.90599	0.982253	0
Only DHS	560223	13.5369	chr13:55533592-55533791	chr14:82758438-82758637	312346	0.93	0.94156	0.516025	ENST00000617598.1	49732	ENSMUST00000227503.1	11753	CA	non-cCRE	distal	distal	0.348103	0.00835	0.0991335	1	0.32	0.84588	0.947886	0	0.140499	0.132532	0.516991	0	0.23	0.95803	0.995806	0	0.345382	0.031944	0.384273	0	0.26	0.92619	0.991683	0	0.09128	0.15598	0.684051	0	0.29	0.95237	0.992744	0
non-DHS, non-cCRE	NA	13.5496	chr13:57123432-57123631	chr14:83958895-83959094	312660	0.795	0.83391	0.37688	ENST00000377931.1	17286	ENSMUST00000228928.1	19153	dELS	non-cCRE	distal	distal	0.412117	0.00282	0.0635395	1	0.33	0.81447	0.935193	0	0.209176	0.045502	0.360692	0	0.22	0.96357	0.996046	0	0.25076	0.096842	0.515521	0	0.23	0.94841	0.99207	0	-0.14989	0.93584	0.977292	0	0.28	0.96017	0.994374	0
non-DHS, non-cCRE	NA	13.5535	chr13:57624352-57624551	chr14:84437880-84438079	312817	0.87	0.86273	0.46075	ENST00000484979.5	7258	ENSMUST00000071370.6	5483	dELS	non-cCRE	distal	distal	0.359128	0.00698	0.0923492	1	0.46	0.25284	0.605968	0	0.134193	0.1447	0.53143	0	0.42	0.46833	0.817172	0	0.356728	0.027528	0.369644	0	0.4	0.52851	0.842473	0	-0.248831	0.993108	0.997362	0	0.39	0.74785	0.931764	0
non-DHS, non-cCRE	NA	13.5535	chr13:57627452-57627651	chr14:84440748-84440947	312818	0.615	0.014305	0.04719	ENST00000484979.5	4158	ENSMUST00000071370.6	2615	non-cCRE	non-cCRE	distal	distal	0.424161	0.00227	0.0578445	1	0.48	0.18622	0.547089	0	0.0806138	0.278582	0.64388	0	0.24	0.94931	0.993236	0	0.487331	0.003264	0.209945	0	0.26	0.92619	0.991683	0	-0.0821006	0.793242	0.938827	0	0.35	0.87418	0.97551	0
Only DHS	560614	13.5535	chr13:57628372-57628571	chr14:84441779-84441978	312818	0.805	0.80816	0.384115	ENST00000484979.5	3238	ENSMUST00000071370.6	1584	pELS	non-cCRE	distal	proximal	0.374778	0.0082	0.0984704	1	0.5	0.24309	0.605968	0	0.124553	0.16092	0.548726	0	0.32	0.93134	0.993236	0	0.323116	0.04154	0.411978	0	0.41	0.59833	0.87932	0	0.0534876	0.308424	0.786904	0	0.5	0.17572	0.595542	0
Only cCRE	NA	13.5535	chr13:57630252-57630451	chr14:84443720-84443919	312819	0.875	0.81338	0.38251	ENST00000484979.5	1358	ENSMUST00000071370.6	156	non-cCRE	pELS	proximal	promoter	0.494896	0.00227	0.0578445	1	0.58	0.28083	0.646737	0	0.101333	0.22047	0.601962	0	0.61	0.19524	0.608939	0	0.0313615	0.44301	0.757917	0	0.66	0.09585	0.469132	0	0.540296	0.00053	0.0675549	1	0.77	0.11192	0.48946	0
Only cCRE	NA	13.5535	chr13:57633272-57633471	chr14:84446823-84447022	312819	0.88	0.967095	0.402055	ENST00000610846.1	103	ENSMUST00000226362.1	1484	PLS	dELS	promoter	proximal	0.533921	0.00132	0.0445321	1	0.65	0.17015	0.547089	0	-0.0791219	0.724576	0.857669	0	0.59	0.20793	0.641661	0	0.113474	0.251586	0.654545	0	0.62	0.1457	0.553399	0	0.304544	0.014898	0.303999	0	0.68	0.16599	0.57801	0
Only DHS	560630;560631	13.5535	chr13:57635512-57635711	chr14:84449030-84449229	312819	0.585	0.014705	0.066615	ENST00000615375.1	498	ENSMUST00000226362.1	522	pELS	non-cCRE	proximal	proximal	0.453662	0.0031	0.0662675	1	0.41	0.76243	0.924154	0	0.174125	0.098514	0.470242	0	0.26	0.9605	0.996046	0	0.378397	0.014972	0.312968	0	0.31	0.92453	0.991683	0	0.292744	0.013652	0.292356	0	0.57	0.19569	0.595542	0
Only DHS	560630;560631	13.5535	chr13:57635592-57635791	chr14:84449107-84449306	312819	0.545	0.009945	0.03158	ENST00000615375.1	578	ENSMUST00000226362.1	599	dELS	non-cCRE	proximal	proximal	0.433977	0.00421	0.0747942	1	0.42	0.73476	0.905426	0	0.200735	0.071186	0.423001	0	0.3	0.9406	0.993236	0	0.298463	0.044988	0.420793	0	0.37	0.83142	0.973601	0	0.318267	0.009544	0.248778	0	0.6	0.15675	0.55185	0
Only DHS	560631	13.5535	chr13:57635772-57635971	chr14:84449278-84449477	312819	0.565	0.04265	0.101275	ENST00000615375.1	758	ENSMUST00000226362.1	770	dELS	non-cCRE	proximal	proximal	0.501296	0.0013	0.0442646	1	0.5	0.44486	0.758491	0	0.173493	0.099274	0.471489	0	0.38	0.82438	0.972067	0	0.307206	0.04034	0.409228	0	0.43	0.64874	0.905113	0	0.221299	0.038552	0.449187	0	0.59	0.17	0.589225	0
Only DHS	560631	13.5535	chr13:57635992-57636191	chr14:84449447-84449646	312819	0.575	0.251525	0.14071	ENST00000615375.1	978	ENSMUST00000226362.1	939	dELS	non-cCRE	proximal	proximal	0.393171	0.00795	0.0975086	1	0.41	0.76243	0.924154	0	0.230104	0.048932	0.370814	0	0.34	0.90635	0.988412	0	0.40388	0.010056	0.282152	0	0.42	0.68175	0.915919	0	0.241142	0.0289	0.40267	0	0.58	0.18	0.595542	0
Only DHS	560633;560634	13.5536	chr13:57636902-57637101	chr14:84450346-84450545	312819	0.64	0.04621	0.154235	ENST00000615375.1	1888	ENSMUST00000226362.1	1838	dELS	non-cCRE	proximal	proximal	0.411059	0.00604	0.0867713	1	0.42	0.73476	0.905426	0	0.138453	0.149258	0.53625	0	0.3	0.9406	0.993236	0	0.426164	0.006918	0.255451	0	0.39	0.77048	0.944827	0	0.22096	0.03872	0.449744	0	0.51	0.34396	0.707153	0
Only DHS	560686	13.5541	chr13:57714352-57714551	chr14:84523040-84523239	312857	0.9	0.972395	0.421585	ENST00000615375.1	79338	ENSMUST00000228125.1	46615	non-cCRE	non-cCRE	distal	distal	0.373382	0.00555	0.08397	1	0.4	0.52247	0.794619	0	0.303304	0.00834	0.190191	0	0.39	0.64053	0.89668	0	0.220146	0.130488	0.554621	0	0.38	0.626	0.87932	0	0.0421412	0.309064	0.787131	0	0.44	0.43455	0.774086	0
Only cCRE	NA	13.5542	chr13:57724442-57724641	chr14:84532705-84532904	312862	0.94	0.9927	0.54496	ENST00000615375.1	89428	ENSMUST00000228125.1	56280	dELS	CA	distal	distal	0.38454	0.00458	0.0775411	1	0.37	0.66108	0.867649	0	0.276173	0.01375	0.229272	0	0.41	0.52757	0.848038	0	0.2537	0.093986	0.511697	0	0.46	0.26999	0.670494	0	0.0125431	0.426592	0.835413	0	0.43	0.5103	0.820153	0
non-DHS, non-cCRE	NA	13.5542	chr13:57724572-57724771	chr14:84532835-84533034	312862	0.96	0.996305	0.581225	ENST00000615375.1	89558	ENSMUST00000228125.1	56410	dELS	non-cCRE	distal	distal	0.404999	0.00321	0.0671359	1	0.45	0.29554	0.646737	0	0.178652	0.075342	0.43114	0	0.43	0.41206	0.78869	0	0.291875	0.062028	0.458876	0	0.46	0.26999	0.670494	0	0.0616673	0.24071	0.749977	0	0.48	0.15797	0.55185	0
Only DHS	560893	13.5599	chr13:58435052-58435251	chr14:85305098-85305297	313139	0.55	0.056355	0.079835	ENST00000613700.1	57538	ENSMUST00000227214.1	173728	dELS	non-cCRE	distal	distal	0.453798	0.00121	0.0427595	1	0.45	0.29554	0.646737	0	0.266448	0.016566	0.246462	0	0.45	0.31028	0.714211	0	0.2562	0.091536	0.507888	0	0.43	0.38918	0.755306	0	0.0176552	0.405452	0.827483	0	0.43	0.5103	0.820153	0
non-DHS, non-cCRE	NA	13.5612	chr13:58607122-58607321	chr14:85495396-85495595	313221	0.785	0.698255	0.397045	ENST00000435601.1	78506	ENSMUST00000227214.1	16369	CA	non-cCRE	distal	distal	0.372643	0.0056	0.0840572	1	0.26	0.95895	0.989048	0	0.0802167	0.27977	0.644698	0	0.13	0.99603	0.998022	0	0.179966	0.187254	0.608447	0	0.17	0.98369	0.99701	0	0.00748258	0.447546	0.842427	0	0.19	0.99499	0.998563	0
Only DHS	560945	13.5614	chr13:58618692-58618891	chr14:85507874-85508073	313225	0.645	0.06823	0.119895	ENST00000435601.1	90076	ENSMUST00000227214.1	28847	non-cCRE	non-cCRE	distal	distal	0.365618	0.00623	0.087625	1	0.36	0.70326	0.886884	0	0.420701	0.000764	0.0808651	1	0.41	0.52757	0.848038	0	0.387827	0.017676	0.32679	0	0.35	0.75347	0.939867	0	-0.108154	0.862274	0.956757	0	0.35	0.87418	0.97551	0
Only DHS	560945	13.5614	chr13:58618872-58619071	chr14:85508037-85508236	313225	0.71	0.46656	0.33126	ENST00000435601.1	90256	ENSMUST00000227214.1	29010	non-cCRE	non-cCRE	distal	distal	0.239927	0.04791	0.207073	0	0.38	0.61739	0.84884	0	0.454091	0.000382	0.0660331	1	0.41	0.52757	0.848038	0	0.448605	0.006678	0.253255	0	0.38	0.626	0.87932	0	-0.203864	0.979658	0.991464	0	0.43	0.5103	0.820153	0
non-DHS, non-cCRE	NA	13.5631	chr13:58855572-58855771	chr14:85743858-85744057	313343	0.725	0.33902	0.25507	ENST00000425106.1	103338	ENSMUST00000228318.1	88653	dELS	non-cCRE	distal	distal	0.371758	0.00566	0.0844373	1	0.31	0.87349	0.959507	0	0.140631	0.13232	0.516776	0	0.36	0.77881	0.955205	0	0.234753	0.113732	0.537029	0	0.38	0.626	0.87932	0	0.058575	0.25105	0.756515	0	0.37	0.82402	0.962722	0
Only DHS	561053	13.564	chr13:58972072-58972271	chr14:85918545-85918744	313408	0.905	0.87679	0.44002	ENST00000398005.3	38060	ENSMUST00000227116.1	254178	non-cCRE	non-cCRE	distal	distal	0.351489	0.00801	0.097887	1	0.39	0.56995	0.821699	0	-0.0320929	0.664478	0.831905	0	0.37	0.73373	0.93031	0	0.483276	0.003548	0.214835	0	0.35	0.75347	0.939867	0	0.0375048	0.326412	0.795345	0	0.36	0.84776	0.966798	0
Only DHS	561090	13.5647	chr13:59061732-59061931	chr14:86010047-86010246	313459	0.775	0.757755	0.341555	ENST00000449146.1	9871	ENSMUST00000227116.1	162676	CA-TF	non-cCRE	distal	distal	0.372001	0.00563	0.0842839	1	0.48	0.18622	0.547089	0	0.197814	0.055224	0.387293	0	0.44	0.35876	0.749425	0	0.0322921	0.49803	0.782113	0	0.42	0.43293	0.791665	0	-0.0849374	0.801634	0.940902	0	0.45	0.34001	0.702024	0
Only DHS	561099	13.5649	chr13:59094252-59094451	chr14:86048867-86049066	313478	0.845	0.90857	0.423285	ENST00000449146.1	22448	ENSMUST00000227116.1	123856	CA-TF	non-cCRE	distal	distal	0.362982	0.00657	0.0900004	1	0.41	0.47643	0.769796	0	-0.107156	0.860528	0.918652	0	0.39	0.64053	0.89668	0	0.0194335	0.52919	0.795261	0	0.39	0.56833	0.847811	0	0.107188	0.119912	0.641768	0	0.38	0.78846	0.944342	0
non-DHS, non-cCRE	NA	13.5663	chr13:59259332-59259531	chr14:86238830-86239029	313581	0.675	0.169305	0.208045	ENST00000603596.1	3148	ENSMUST00000227144.1	6940	non-cCRE	non-cCRE	distal	distal	0.356327	0.00728	0.0937317	1	0.49	0.15678	0.514572	0	0.089847	0.251834	0.625537	0	0.43	0.41206	0.78869	0	0.240346	0.107516	0.52915	0	0.47	0.23816	0.644261	0	-0.0378962	0.636356	0.898026	0	0.48	0.15797	0.55185	0
Only DHS	561213	13.5665	chr13:59279132-59279331	chr14:86260437-86260636	313592	0.715	0.61412	0.308705	ENST00000603596.1	16451	ENSMUST00000228468.1	14433	dELS	non-cCRE	distal	distal	0.357732	0.00717	0.0934206	1	0.49	0.15678	0.514572	0	0.10727	0.204826	0.588787	0	0.49	0.15644	0.551112	0	0.243109	0.104482	0.524949	0	0.47	0.23816	0.644261	0	0.108506	0.117202	0.637975	0	0.43	0.5103	0.820153	0
non-DHS, non-cCRE	NA	13.5665	chr13:59279386-59279585	chr14:86260687-86260886	313592	0.865	0.91763	0.44463	ENST00000603596.1	16705	ENSMUST00000228468.1	14683	dELS	non-cCRE	distal	distal	0.387103	0.00439	0.0761756	1	0.3	0.89606	0.967181	0	0.15375	0.109494	0.486478	0	0.24	0.94931	0.993236	0	0.201894	0.154572	0.579091	0	0.28	0.90587	0.985835	0	0.0641213	0.232834	0.745222	0	0.3	0.94286	0.991032	0
Only DHS	561214	13.5665	chr13:59279652-59279851	chr14:86260955-86261154	313592	0.8	0.65868	0.365355	ENST00000603596.1	16971	ENSMUST00000228468.1	14951	dELS	non-cCRE	distal	distal	0.372906	0.00558	0.0840572	1	0.44	0.33787	0.676125	0	0.0309118	0.444166	0.734879	0	0.36	0.77881	0.955205	0	0.388729	0.017428	0.32547	0	0.39	0.56833	0.847811	0	-0.0275871	0.59493	0.886921	0	0.42	0.57775	0.859548	0
Only DHS	561215;561216	13.5665	chr13:59280112-59280311	chr14:86261431-86261630	313592	0.82	0.525365	0.30993	ENST00000603596.1	17431	ENSMUST00000228468.1	15427	dELS	non-cCRE	distal	distal	0.481853	0.00062	0.030735	1	0.43	0.383	0.706373	0	0.161641	0.097418	0.468412	0	0.39	0.64053	0.89668	0	0.34266	0.03317	0.388453	0	0.51	0.13555	0.522811	0	-0.00259295	0.489828	0.855937	0	0.48	0.15797	0.55185	0
Only DHS	561216;561217	13.5665	chr13:59280192-59280391	chr14:86261513-86261712	313592	0.83	0.81041	0.40787	ENST00000603596.1	17511	ENSMUST00000228468.1	15509	dELS	non-cCRE	distal	distal	0.50612	0.00034	0.022243	1	0.47	0.21783	0.580767	0	0.210245	0.044712	0.358457	0	0.46	0.26436	0.676112	0	0.386391	0.018034	0.328651	0	0.51	0.13555	0.522811	0	0.0875941	0.165274	0.692859	0	0.52	0.03779	0.320216	0
non-DHS, non-cCRE	NA	13.5671	chr13:59363602-59363801	chr14:86350914-86351113	313642	0.715	0.181635	0.17451	ENST00000603596.1	100921	ENSMUST00000226132.1	30628	dELS	non-cCRE	distal	distal	0.45612	0.00118	0.0427595	1	0.48	0.18622	0.547089	0	0.262154	0.017926	0.253947	0	0.52	0.09223	0.45903	0	0.278525	0.072182	0.477881	0	0.57	0.05301	0.376157	0	-0.0124637	0.53145	0.868786	0	0.49	0.10744	0.471609	0
non-DHS, non-cCRE	NA	13.5671	chr13:59364066-59364265	chr14:86351382-86351581	313642	0.915	0.98939	0.54122	ENST00000603596.1	101385	ENSMUST00000226132.1	31096	dELS	non-cCRE	distal	distal	0.349041	0.00825	0.098654	1	0.36	0.70326	0.886884	0	0.26449	0.017182	0.250049	0	0.47	0.22886	0.650343	0	0.208921	0.144924	0.569736	0	0.45	0.30782	0.707915	0	0.0278788	0.364252	0.811888	0	0.41	0.63997	0.875258	0
non-DHS, non-cCRE	NA	13.5676	chr13:59408512-59408711	chr14:86394865-86395064	313660	0.635	0.01948	0.098025	ENST00000458752.1	71358	ENSMUST00000157187.1	13457	non-cCRE	non-cCRE	distal	distal	0.429429	0.00202	0.0546986	1	0.47	0.21783	0.580767	0	0.184832	0.068278	0.417067	0	0.44	0.35876	0.749425	0	0.521598	0.001584	0.172384	0	0.51	0.13555	0.522811	0	0.0664828	0.22536	0.740243	0	0.45	0.34001	0.702024	0
non-DHS, non-cCRE	NA	13.5677	chr13:59415612-59415811	chr14:86402285-86402484	313664	0.74	0.676425	0.31919	ENST00000458752.1	64258	ENSMUST00000157187.1	6037	dELS	non-cCRE	distal	distal	0.373693	0.00554	0.08397	1	0.47	0.21783	0.580767	0	0.0775597	0.28775	0.649664	0	0.48	0.1914	0.598057	0	0.176956	0.192068	0.61245	0	0.5	0.1602	0.565944	0	-0.0644743	0.735816	0.923731	0	0.49	0.10744	0.471609	0
Only DHS	561317	13.5679	chr13:59459112-59459311	chr14:86448252-86448451	313685	0.8	0.68938	0.316915	ENST00000458752.1	20758	ENSMUST00000226187.1	39152	dELS	non-cCRE	distal	distal	0.37063	0.00584	0.0857935	1	0.52	0.08919	0.422629	0	0.263157	0.017586	0.252034	0	0.57	0.03296	0.301624	0	-0.0175135	0.617338	0.830954	0	0.6	0.03101	0.306267	0	0.0565822	0.257876	0.760786	0	0.45	0.34001	0.702024	0
Only DHS	561321	13.568	chr13:59475892-59476091	chr14:86463366-86463565	313689	0.82	0.691045	0.36175	ENST00000458752.1	3978	ENSMUST00000226392.1	40009	dELS	non-cCRE	distal	distal	0.409189	0.00298	0.0651099	1	0.46	0.25284	0.605968	0	0.0425162	0.40315	0.714592	0	0.4	0.58447	0.872864	0	0.152619	0.23335	0.642497	0	0.42	0.43293	0.791665	0	0.0135578	0.422336	0.833824	0	0.44	0.43455	0.774086	0
Only DHS	561322	13.568	chr13:59476412-59476611	chr14:86463885-86464084	313689	0.89	0.95923	0.47267	ENST00000458752.1	3458	ENSMUST00000226392.1	39490	dELS	non-cCRE	distal	distal	0.358496	0.00705	0.0927247	1	0.49	0.15678	0.514572	0	-0.0371909	0.681098	0.839075	0	0.48	0.1914	0.598057	0	0.208974	0.144862	0.569666	0	0.53	0.10111	0.469132	0	-0.161708	0.949452	0.981355	0	0.44	0.43455	0.774086	0
non-DHS, non-cCRE	NA	13.5681	chr13:59480952-59481151	chr14:86468446-86468645	313691	0.785	0.296195	0.187815	ENST00000458752.1	881	ENSMUST00000226392.1	34929	pELS	non-cCRE	proximal	distal	0.365653	0.00688	0.0918835	1	0.45	0.42389	0.74003	0	-0.0297446	0.612552	0.809485	0	0.49	0.26697	0.677581	0	0.340222	0.024648	0.358825	0	0.58	0.10643	0.489193	0	-0.146669	0.912646	0.970493	0	0.45	0.43271	0.774086	0
Only DHS	561569	13.5711	chr13:59865512-59865711	chr14:86856708-86856907	313888	0.86	0.944165	0.45839	ENST00000615942.1	4079	ENSMUST00000104755.2	63803	CA-H3K4me3	non-cCRE	distal	distal	0.471386	0.00082	0.0357288	1	0.4	0.52247	0.794619	0	-0.0868951	0.81856	0.899254	0	0.33	0.85507	0.974109	0	0.228554	0.120666	0.544581	0	0.35	0.75347	0.939867	0	-0.00599119	0.504156	0.860618	0	0.31	0.93581	0.991032	0
Only DHS	561576	13.5712	chr13:59879292-59879491	chr14:86866466-86866665	313893	0.965	0.9982	0.59261	ENST00000615942.1	17859	ENSMUST00000104755.2	54045	dELS	non-cCRE	distal	distal	0.394829	0.00389	0.0730113	1	0.53	0.07155	0.386946	0	0.0634242	0.332474	0.676788	0	0.48	0.1914	0.598057	0	0.158834	0.22225	0.634473	0	0.52	0.12067	0.513568	0	0.0751006	0.199498	0.721542	0	0.45	0.34001	0.702024	0
Only DHS	561835	13.5744	chr13:60282272-60282471	chr14:87261873-87262072	314153	0.755	0.704525	0.36021	ENST00000448913.1	7495	ENSMUST00000194560.1	61798	CA	non-cCRE	distal	distal	0.462232	0.001	0.0391791	1	0.47	0.21783	0.580767	0	0.12688	0.159704	0.547571	0	0.43	0.41206	0.78869	0	0.263809	0.084654	0.498282	0	0.45	0.30782	0.707915	0	0.0397498	0.31786	0.791205	0	0.46	0.28914	0.702024	0
Only cCRE	NA	13.5747	chr13:60335432-60335631	chr14:87314852-87315051	314182	0.82	0.73157	0.39359	ENST00000618332.1	12840	ENSMUST00000157911.1	31193	dELS	CA-CTCF	distal	distal	0.353894	0.00765	0.0960193	1	0.46	0.25284	0.605968	0	0.159642	0.10045	0.473347	0	0.22	0.96357	0.996046	0	-0.00256514	0.582118	0.816974	0	0.26	0.92619	0.991683	0	0.0325091	0.345952	0.80429	0	0.32	0.92262	0.986549	0
Only DHS	561930	13.5752	chr13:60396032-60396231	chr14:87415490-87415689	314233	0.57	0.00975	-0.02269	ENST00000196169.7	225	ENSMUST00000169504.7	949	pELS	non-cCRE	proximal	proximal	-0.307826	0.97959	0.980908	0	0.85	0.00381	0.118865	0	0.403496	0.004522	0.149924	0	0.85	0.0038	0.131947	0	-0.0189537	0.55682	0.806637	0	0.6	0.18573	0.597293	0	0.0789822	0.248164	0.754568	0	0.95	0.00058	0.0493941	1
Only DHS	561936	13.5753	chr13:60399272-60399471	chr14:87418727-87418926	314234	0.63	0.032615	0.049815	ENST00000648252.1	1440	ENSMUST00000170865.7	2060	pELS	non-cCRE	proximal	distal	0.289878	0.02216	0.150679	0	0.65	0.02032	0.24734	0	0.171254	0.086676	0.45139	0	0.62	0.03451	0.307602	0	-0.290773	0.955202	0.972416	0	0.8	0.00101	0.0764796	1	0.0549635	0.280788	0.77285	0	0.75	0.00367	0.120137	0
non-DHS, non-cCRE	NA	13.5815	chr13:61171072-61171271	chr14:88260024-88260223	314601	0.775	0.655595	0.32534	ENST00000578032.1	28608	ENSMUST00000227521.1	77320	dELS	non-cCRE	distal	distal	0.385545	0.00448	0.0767581	1	0.39	0.56995	0.821699	0	0.227041	0.033578	0.323089	0	0.4	0.58447	0.872864	0	0.232299	0.116392	0.539814	0	0.36	0.71109	0.917099	0	0.0142688	0.419364	0.832733	0	0.41	0.63997	0.875258	0
non-DHS, non-cCRE	NA	13.5879	chr13:62014852-62015051	chr14:89034962-89035161	314816	0.525	0.04533	0.118925	ENST00000432697.2	14496	ENSMUST00000192706.1	315863	non-cCRE	non-cCRE	distal	distal	0.373256	0.00555	0.08397	1	0.28	0.93402	0.980781	0	-0.0687298	0.773772	0.879108	0	0.14	0.99383	0.998022	0	-0.148955	0.865616	0.930504	0	0.14	0.99223	0.998297	0	-0.0271653	0.593234	0.886476	0	0.19	0.99499	0.998563	0
Only DHS	562669	13.5934	chr13:62702612-62702811	chr14:89636786-89636985	314994	0.835	0.960815	0.45142	ENST00000448411.1	29368	ENSMUST00000104220.1	69819	CA-TF	non-cCRE	distal	distal	0.406871	0.00311	0.0662675	1	0.35	0.74348	0.905426	0	0.222709	0.036094	0.331619	0	0.33	0.85507	0.974109	0	0.137158	0.262284	0.661515	0	0.28	0.90587	0.985835	0	0.104363	0.125762	0.649494	0	0.31	0.93581	0.991032	0
Only DHS	562749	13.5967	chr13:63124972-63125171	chr14:89879360-89879559	315074	0.675	0.377915	0.21177	ENST00000618134.1	89979	ENSMUST00000081204.5	18906	dELS	non-cCRE	distal	distal	0.429054	0.00202	0.0546986	1	0.43	0.383	0.706373	0	0.0317179	0.441418	0.733657	0	0.12	0.99776	0.998716	0	-0.0665014	0.725118	0.873549	0	0.13	0.99427	0.998425	0	-0.0353929	0.626516	0.895519	0	0.19	0.99499	0.998563	0
non-DHS, non-cCRE	NA	13.5973	chr13:63198552-63198751	chr14:89922847-89923046	315081	0.625	0.09848	0.16103	ENST00000439454.2	129342	ENSMUST00000228705.1	23399	dELS	non-cCRE	distal	distal	0.353445	0.0077	0.0961811	1	0.27	0.9485	0.986241	0	0.0345067	0.431614	0.729107	0	0.13	0.99603	0.998022	0	-0.0623553	0.71654	0.870144	0	0.12	0.99621	0.998425	0	0.0693947	0.216414	0.733955	0	0.2	0.99329	0.998563	0
non-DHS, non-cCRE	NA	13.5996	chr13:63478432-63478631	chr14:90128292-90128491	315127	0.695	0.2027	0.195905	ENST00000439454.2	150337	ENSMUST00000227263.1	1400	CA	non-cCRE	distal	proximal	0.37513	0.00819	0.0983922	1	0.31	0.92568	0.980781	0	0.123407	0.16318	0.55082	0	0.13	0.99431	0.998022	0	-0.0717667	0.721134	0.871968	0	0.14	0.99142	0.998297	0	-0.0757286	0.771742	0.933207	0	0.18	0.99376	0.998563	0
Only DHS	563010	13.6059	chr13:64297172-64297371	chr14:90807439-90807638	315309	0.84	0.88895	0.45377	ENST00000650541.1	221127	ENSMUST00000226394.1	87884	CA-H3K4me3	non-cCRE	distal	distal	0.376969	0.00522	0.0818014	1	0.36	0.70326	0.886884	0	0.0482468	0.38353	0.70473	0	0.19	0.97683	0.996438	0	0.0780435	0.388778	0.732198	0	0.19	0.97313	0.995269	0	-0.00331191	0.492856	0.85691	0	0.26	0.97239	0.995467	0
non-DHS, non-cCRE	NA	13.6069	chr13:64420490-64420689	chr14:90913256-90913455	315345	0.78	0.609125	0.35153	ENST00000650541.1	344445	ENSMUST00000226394.1	193701	CA-H3K4me3	non-cCRE	distal	distal	0.365231	0.00629	0.0880871	1	0.29	0.91535	0.973304	0	-0.0324312	0.6656	0.832411	0	0.18	0.98013	0.996438	0	-0.0428563	0.674838	0.85368	0	0.19	0.97313	0.995269	0	0.106337	0.121652	0.644222	0	0.24	0.98119	0.996305	0
Only DHS	563064	13.6073	chr13:64480492-64480691	chr14:91025319-91025518	315371	0.675	0.322535	0.24317	ENST00000650541.1	404447	ENSMUST00000158121.1	82773	dELS	non-cCRE	distal	distal	0.390488	0.00414	0.0743816	1	0.39	0.56995	0.821699	0	0.105213	0.210042	0.5932	0	0.42	0.46833	0.817172	0	0.00446009	0.565376	0.810304	0	0.4	0.52851	0.842473	0	-0.0495769	0.68147	0.909629	0	0.45	0.34001	0.702024	0
Only DHS	563400	13.6167	chr13:65656832-65657031	chr14:92237350-92237549	315668	0.78	0.406925	0.28512	ENST00000455201.1	131732	ENSMUST00000228682.1	3844	CA-CTCF	non-cCRE	distal	distal	0.43236	0.00192	0.0537507	1	0.36	0.70326	0.886884	0	0.0475044	0.386098	0.706153	0	0.16	0.98789	0.997181	0	-0.313297	0.981828	0.987411	0	0.16	0.98599	0.99701	0	0.165095	0.038774	0.449938	0	0.2	0.99329	0.998563	0
non-DHS, non-cCRE	NA	13.6167	chr13:65660792-65660991	chr14:92237934-92238133	315669	0.73	0.47638	0.31961	ENST00000455201.1	127772	ENSMUST00000228682.1	4428	CA	non-cCRE	distal	distal	0.378229	0.00516	0.0818014	1	0.35	0.74348	0.905426	0	-0.0026364	0.563946	0.788747	0	0.35	0.80742	0.958226	0	0.245532	0.10198	0.521749	0	0.28	0.90587	0.985835	0	0.0218703	0.388128	0.820922	0	0.33	0.90599	0.982253	0
Only DHS	563418	13.6172	chr13:65727152-65727351	chr14:92304556-92304755	315691	0.8	0.794225	0.40556	ENST00000455201.1	61412	ENSMUST00000104110.1	63873	dELS	non-cCRE	distal	distal	0.408127	0.00305	0.0657268	1	0.45	0.29554	0.646737	0	-0.004244	0.569492	0.791084	0	0.33	0.85507	0.974109	0	0.0346927	0.49229	0.779754	0	0.35	0.75347	0.939867	0	0.00381186	0.462924	0.847677	0	0.38	0.78846	0.944342	0
Only DHS	563438	13.6178	chr13:65803692-65803891	chr14:92376201-92376400	315712	0.91	0.99484	0.518745	ENST00000455201.1	14927	ENSMUST00000104110.1	7571	dELS	non-cCRE	distal	distal	0.41325	0.00271	0.0620988	1	0.34	0.78196	0.924154	0	0.0493543	0.379732	0.702836	0	0.28	0.92158	0.991415	0	0.212798	0.139904	0.564804	0	0.36	0.71109	0.917099	0	-0.000535179	0.481254	0.853507	0	0.3	0.94286	0.991032	0
Only DHS	563439	13.6178	chr13:65803892-65804091	chr14:92376402-92376601	315712	0.83	0.643875	0.37142	ENST00000455201.1	15127	ENSMUST00000104110.1	7772	dELS	non-cCRE	distal	distal	0.362367	0.00666	0.0906602	1	0.35	0.74348	0.905426	0	0.075061	0.29568	0.65488	0	0.24	0.94931	0.993236	0	0.317478	0.0457	0.422499	0	0.29	0.89292	0.984119	0	-0.0786196	0.782578	0.935998	0	0.3	0.94286	0.991032	0
Only cCRE	NA	13.6189	chr13:65940872-65941071	chr14:92567323-92567522	315760	0.9	0.994565	0.51912	ENST00000579776.1	25357	ENSMUST00000227477.1	36874	pELS	CA	distal	distal	0.357843	0.00715	0.0933901	1	0.43	0.383	0.706373	0	-0.112436	0.870066	0.923112	0	0.46	0.26436	0.676112	0	0.129931	0.276414	0.670275	0	0.46	0.26999	0.670494	0	-0.05995	0.719774	0.919496	0	0.52	0.03779	0.320216	0
Only DHS	563572	13.6207	chr13:66171912-66172111	chr14:92829039-92829238	315851	0.85	0.97954	0.482835	ENST00000581678.1	46138	ENSMUST00000226822.1	37327	dELS	non-cCRE	distal	distal	0.456353	0.00118	0.0427595	1	0.42	0.43024	0.74003	0	0.0727602	0.302874	0.659455	0	0.35	0.80742	0.958226	0	0.199194	0.15843	0.582803	0	0.4	0.52851	0.842473	0	-0.143917	0.92779	0.974893	0	0.38	0.78846	0.944342	0
Only DHS	563610	13.6215	chr13:66264472-66264671	chr14:92957610-92957809	315877	0.74	0.451755	0.252665	ENST00000452879.1	4325	ENSMUST00000226166.1	64907	non-cCRE	non-cCRE	distal	distal	0.370288	0.00586	0.0859489	1	0.29	0.91535	0.973304	0	0.0279839	0.454722	0.739979	0	0.17	0.98423	0.996911	0	0.0386136	0.482944	0.775795	0	0.14	0.99223	0.998297	0	-0.0225842	0.573918	0.880883	0	0.2	0.99329	0.998563	0
Only DHS	563610	13.6215	chr13:66264712-66264911	chr14:92957848-92958047	315877	0.665	0.238905	0.15804	ENST00000452879.1	4085	ENSMUST00000226166.1	65145	non-cCRE	non-cCRE	distal	distal	0.410148	0.00292	0.0644293	1	0.28	0.93402	0.980781	0	-0.0626684	0.757286	0.871862	0	0.16	0.98789	0.997181	0	-0.0113715	0.603034	0.825409	0	0.2	0.96709	0.994999	0	0.00902689	0.441184	0.840419	0	0.25	0.97798	0.996305	0
Only DHS	563612	13.6215	chr13:66265442-66265641	chr14:92958566-92958765	315877	0.665	0.07075	0.117365	ENST00000452879.1	3355	ENSMUST00000226166.1	65863	dELS	non-cCRE	distal	distal	0.391167	0.00407	0.073838	1	0.45	0.29554	0.646737	0	0.113328	0.189846	0.575776	0	0.44	0.35876	0.749425	0	0.018785	0.530744	0.795881	0	0.45	0.30782	0.707915	0	0.0610466	0.242756	0.751341	0	0.47	0.21336	0.595542	0
Only cCRE	NA	13.6217	chr13:66300972-66301171	chr14:93009053-93009252	315891	0.775	0.637285	0.29557	ENST00000430861.1	2699	ENSMUST00000226166.1	116350	dELS	dELS	distal	distal	0.413319	0.00271	0.0620988	1	0.39	0.56995	0.821699	0	0.0410318	0.40845	0.717456	0	0.34	0.83662	0.972067	0	0.118041	0.300866	0.685554	0	0.37	0.6767	0.91289	0	-0.0387851	0.639916	0.898949	0	0.36	0.84776	0.966798	0
non-DHS, non-cCRE	NA	13.6219	chr13:66318012-66318211	chr14:93033929-93034128	315898	0.695	0.23028	0.207395	ENST00000617020.1	11702	ENSMUST00000083080.1	104060	non-cCRE	non-cCRE	distal	distal	0.34742	0.00848	0.099925	1	0.27	0.9485	0.986241	0	0.0453091	0.393586	0.709879	0	0.2	0.97239	0.996223	0	0.144806	0.247856	0.652229	0	0.22	0.95711	0.994999	0	0.0435973	0.303588	0.784366	0	0.27	0.96562	0.994374	0
non-DHS, non-cCRE	NA	13.6224	chr13:66378092-66378291	chr14:93097118-93097317	315934	0.895	0.86459	0.42672	ENST00000617020.1	71782	ENSMUST00000083080.1	40871	non-cCRE	non-cCRE	distal	distal	0.347413	0.00848	0.099925	1	0.34	0.78196	0.924154	0	0.0676509	0.318706	0.668701	0	0.37	0.73373	0.93031	0	0.337604	0.035436	0.395194	0	0.32	0.84378	0.974052	0	0.024248	0.378732	0.817719	0	0.36	0.84776	0.966798	0
Only DHS	563672	13.6224	chr13:66378992-66379191	chr14:93098004-93098203	315934	0.86	0.73743	0.3626	ENST00000617020.1	72682	ENSMUST00000083080.1	39985	dELS	non-cCRE	distal	distal	0.38271	0.00473	0.0786628	1	0.46	0.25284	0.605968	0	-0.000913504	0.557816	0.786032	0	0.44	0.35876	0.749425	0	0.216021	0.135794	0.560477	0	0.46	0.26999	0.670494	0	0.00195653	0.470644	0.850035	0	0.49	0.10744	0.471609	0
non-DHS, non-cCRE	NA	13.6229	chr13:66445852-66446051	chr5:113479985-113480184	315968	0.53	0.105385	0.081725	ENST00000617020.1	139542	ENSMUST00000138757.2	10148	CA-CTCF	non-cCRE	distal	distal	0.0769325	0.32409	0.483799	0	0.29	0.91535	0.973304	0	0.0579492	0.350348	0.686505	0	0.41	0.52757	0.848038	0	0.204409	0.151064	0.575787	0	0.4	0.52851	0.842473	0	0.308289	0.001008	0.089144	1	0.38	0.78846	0.944342	0
Only DHS	563714	13.6232	chr13:66501252-66501451	chr14:93208360-93208559	315994	0.73	0.199875	0.155565	ENST00000459343.1	129324	ENSMUST00000226234.1	5458	dELS	non-cCRE	distal	distal	0.378383	0.00516	0.0818014	1	0.44	0.33787	0.676125	0	0.242719	0.025574	0.291747	0	0.37	0.73373	0.93031	0	0.2165	0.13516	0.559782	0	0.3	0.87907	0.981099	0	0.217978	0.011234	0.268107	0	0.38	0.78846	0.944342	0
Only DHS	563736	13.6235	chr13:66528612-66528811	chr14:93242267-93242466	316005	0.635	0.18778	0.09	ENST00000459343.1	101964	ENSMUST00000226234.1	39365	dELS	non-cCRE	distal	distal	0.36602	0.0062	0.0875664	1	0.42	0.43024	0.74003	0	0.0723527	0.304186	0.660217	0	0.39	0.64053	0.89668	0	0.393316	0.016304	0.319975	0	0.41	0.47378	0.804731	0	-0.0424297	0.654248	0.902711	0	0.35	0.87418	0.97551	0
non-DHS, non-cCRE	NA	13.6245	chr13:66656912-66657111	chr14:93342495-93342694	316075	0.725	0.062595	0.16202	ENST00000459343.1	26135	ENSMUST00000228387.1	31357	dELS	non-cCRE	distal	distal	0.46303	0.00097	0.038585	1	0.46	0.25284	0.605968	0	-0.0640916	0.76116	0.873507	0	0.37	0.73373	0.93031	0	0.147047	0.243738	0.64965	0	0.45	0.30782	0.707915	0	0.0763572	0.195866	0.718954	0	0.39	0.74785	0.931764	0
non-DHS, non-cCRE	NA	13.6247	chr13:66689932-66690131	chr14:93381532-93381731	316094	0.55	0.32045	0.20797	ENST00000459343.1	59155	ENSMUST00000228387.1	70394	dELS	non-cCRE	distal	distal	0.477344	0.00069	0.0322955	1	0.39	0.56995	0.821699	0	0.0998812	0.224056	0.604785	0	0.39	0.64053	0.89668	0	0.321758	0.043328	0.416261	0	0.45	0.30782	0.707915	0	0.220813	0.010434	0.259378	0	0.35	0.87418	0.97551	0
Only cCRE	NA	13.6256	chr13:66794232-66794431	chr14:93463265-93463464	316144	0.6	0.328295	0.165445	ENST00000419371.2	30737	ENSMUST00000228387.1	152127	dELS	CA	distal	distal	0.357144	0.0072	0.0934396	1	0.35	0.74348	0.905426	0	0.00770782	0.527238	0.772585	0	0.32	0.87491	0.980544	0	0.0441536	0.469844	0.770285	0	0.36	0.71109	0.917099	0	0.00949848	0.439242	0.839839	0	0.39	0.74785	0.931764	0
non-DHS, non-cCRE	NA	13.6257	chr13:66794712-66794911	chr14:93463768-93463967	316144	0.67	0.10507	0.10664	ENST00000419371.2	30257	ENSMUST00000228387.1	152630	dELS	non-cCRE	distal	distal	0.37264	0.0056	0.0840572	1	0.36	0.70326	0.886884	0	-0.00570504	0.574758	0.793458	0	0.34	0.83662	0.972067	0	0.258653	0.08931	0.504993	0	0.36	0.71109	0.917099	0	0.195938	0.019374	0.341427	0	0.36	0.84776	0.966798	0
Only DHS	563825	13.6257	chr13:66803412-66803611	chr14:93472608-93472807	316147	0.54	0.011965	-0.037445	ENST00000419371.2	21557	ENSMUST00000228155.1	146038	dELS	non-cCRE	distal	distal	0.386784	0.0044	0.0762611	1	0.53	0.07155	0.386946	0	-0.121899	0.88624	0.931091	0	0.45	0.31028	0.714211	0	-0.0191502	0.621178	0.83252	0	0.49	0.18007	0.581993	0	-0.023232	0.576602	0.881655	0	0.45	0.34001	0.702024	0
non-DHS, non-cCRE	NA	13.6259	chr13:66834752-66834951	chr14:93498667-93498866	316166	0.695	0.378345	0.218665	ENST00000419371.2	9582	ENSMUST00000228155.1	119979	non-cCRE	non-cCRE	distal	distal	0.359486	0.00696	0.0922884	1	0.46	0.25284	0.605968	0	0.187616	0.06534	0.410941	0	0.52	0.09223	0.45903	0	0.384082	0.018632	0.331447	0	0.55	0.07383	0.426323	0	0.00577002	0.454816	0.844966	0	0.48	0.15797	0.55185	0
non-DHS, non-cCRE	NA	13.6259	chr13:66834876-66835075	chr14:93498789-93498988	316166	0.625	0.111385	0.09949	ENST00000419371.2	9706	ENSMUST00000228155.1	119857	non-cCRE	non-cCRE	distal	distal	0.492763	0.00044	0.0253204	1	0.46	0.25284	0.605968	0	0.0718112	0.305788	0.661117	0	0.55	0.05039	0.355754	0	0.428334	0.009468	0.278513	0	0.55	0.07383	0.426323	0	0.32016	0.000742	0.078324	1	0.51	0.05531	0.373198	0
Only cCRE	NA	13.6259	chr13:66834932-66835131	chr14:93498846-93499045	316166	0.635	0.08561	0.10652	ENST00000419371.2	9762	ENSMUST00000228155.1	119800	dELS	dELS	distal	distal	0.49581	0.00041	0.0242736	1	0.52	0.08919	0.422629	0	0.103594	0.214154	0.596535	0	0.61	0.01405	0.214409	0	0.43624	0.008282	0.26883	0	0.58	0.04374	0.342294	0	0.255305	0.004382	0.174517	0	0.53	0.02739	0.292312	0
Only cCRE	NA	13.6259	chr13:66835008-66835207	chr14:93498922-93499121	316166	0.675	0.29001	0.19353	ENST00000419371.2	9838	ENSMUST00000228155.1	119724	dELS	dELS	distal	distal	0.634148	1e-05	0.00267047	1	0.6	0.01512	0.216651	0	0.0880116	0.257012	0.629166	0	0.61	0.01405	0.214409	0	0.503635	0.00237	0.192628	0	0.59	0.03592	0.318007	0	0.179563	0.028208	0.398525	0	0.56	0.01047	0.187722	0
non-DHS, non-cCRE	NA	13.6259	chr13:66835472-66835671	chr14:93499385-93499584	316166	0.845	0.63359	0.330565	ENST00000419371.2	10302	ENSMUST00000228155.1	119261	dELS	non-cCRE	distal	distal	0.470133	0.00084	0.0360224	1	0.53	0.07155	0.386946	0	-0.000206186	0.555244	0.784823	0	0.59	0.02115	0.251427	0	0.544059	0.000956	0.152569	0	0.57	0.05301	0.376157	0	0.0293924	0.35823	0.80954	0	0.53	0.02739	0.292312	0
Only DHS	563838	13.6259	chr13:66835552-66835751	chr14:93499464-93499663	316166	0.755	0.27027	0.205195	ENST00000419371.2	10382	ENSMUST00000228155.1	119182	dELS	non-cCRE	distal	distal	0.442602	0.00142	0.0453997	1	0.46	0.25284	0.605968	0	0.0547026	0.361238	0.692532	0	0.54	0.06186	0.389475	0	0.564984	0.000546	0.132169	0	0.51	0.13555	0.522811	0	0.0233798	0.382106	0.818748	0	0.43	0.5103	0.820153	0
Only DHS	563841	13.6259	chr13:66840732-66840931	chr14:93506170-93506369	316171	0.95	0.996215	0.58415	ENST00000419371.2	15562	ENSMUST00000228155.1	112476	dELS	non-cCRE	distal	distal	0.362525	0.00666	0.0906602	1	0.44	0.33787	0.676125	0	-0.00175615	0.560778	0.787307	0	0.44	0.35876	0.749425	0	0.184166	0.180608	0.602877	0	0.45	0.30782	0.707915	0	-0.0227931	0.574802	0.881178	0	0.44	0.43455	0.774086	0
Only DHS	563843	13.6259	chr13:66842952-66843151	chr14:93507940-93508139	316172	0.91	0.92484	0.449905	ENST00000419371.2	17782	ENSMUST00000228155.1	110706	dELS	non-cCRE	distal	distal	0.418294	0.00252	0.0604536	1	0.48	0.18622	0.547089	0	-0.0206593	0.626318	0.815391	0	0.43	0.41206	0.78869	0	-0.186622	0.909428	0.950114	0	0.42	0.43293	0.791665	0	0.0679671	0.22079	0.737116	0	0.46	0.28914	0.702024	0
non-DHS, non-cCRE	NA	13.626	chr13:66860232-66860431	chr14:93522674-93522873	316180	0.52	0.01849	-0.01104	ENST00000611609.1	19603	ENSMUST00000228155.1	95972	dELS	non-cCRE	distal	distal	0.375502	0.00537	0.0828721	1	0.43	0.383	0.706373	0	-0.0138579	0.6033	0.805712	0	0.45	0.31028	0.714211	0	0.0249725	0.516118	0.790003	0	0.47	0.23816	0.644261	0	-0.0653248	0.738624	0.924426	0	0.42	0.57775	0.859548	0
non-DHS, non-cCRE	NA	13.6261	chr13:66860282-66860481	chr14:93522704-93522903	316180	0.57	0.1308	0.079175	ENST00000611609.1	19553	ENSMUST00000228155.1	95942	dELS	non-cCRE	distal	distal	0.413658	0.0027	0.0620776	1	0.45	0.29554	0.646737	0	-0.0228091	0.633566	0.818481	0	0.47	0.22886	0.650343	0	0.120233	0.29631	0.682736	0	0.48	0.20823	0.614533	0	-0.0758006	0.773746	0.933685	0	0.44	0.43455	0.774086	0
Only DHS	563850	13.6261	chr13:66860532-66860731	chr14:93522953-93523152	316180	0.855	0.93181	0.43142	ENST00000611609.1	19303	ENSMUST00000228155.1	95693	dELS	non-cCRE	distal	distal	0.365957	0.00621	0.0875851	1	0.52	0.08919	0.422629	0	-0.00252736	0.563548	0.788556	0	0.55	0.05039	0.355754	0	0.222001	0.128308	0.552572	0	0.59	0.03592	0.318007	0	-0.127332	0.901456	0.967336	0	0.51	0.05531	0.373198	0
Only DHS	563850	13.6261	chr13:66860912-66861111	chr14:93523331-93523530	316180	0.79	0.798705	0.4138	ENST00000611609.1	18923	ENSMUST00000228155.1	95315	dELS	non-cCRE	distal	distal	0.382461	0.00475	0.078722	1	0.45	0.29554	0.646737	0	0.0247479	0.466232	0.745072	0	0.48	0.1914	0.598057	0	0.249269	0.098224	0.517043	0	0.55	0.07383	0.426323	0	-0.0775436	0.7792	0.935091	0	0.47	0.21336	0.595542	0
Only DHS	563886	13.6268	chr13:66950712-66950911	chr14:93601536-93601735	316220	0.74	0.578985	0.330065	ENST00000434073.1	26520	ENSMUST00000228155.1	17110	dELS	non-cCRE	distal	distal	0.370794	0.00582	0.0857935	1	0.39	0.56995	0.821699	0	0.0220109	0.475956	0.749534	0	0.27	0.93056	0.993236	0	0.326676	0.040826	0.410405	0	0.35	0.75347	0.939867	0	-0.0369463	0.632694	0.897187	0	0.36	0.84776	0.966798	0
Only DHS	563956	13.6279	chr13:67090972-67091171	chr14:93759297-93759496	316314	0.725	0.194665	0.19668	ENST00000648561.1	29909	ENSMUST00000227609.1	41676	dELS	non-cCRE	distal	distal	0.396878	0.00375	0.071779	1	0.35	0.74348	0.905426	0	0.0383135	0.418152	0.722415	0	0.24	0.94931	0.993236	0	0.333553	0.03733	0.400347	0	0.22	0.95711	0.994999	0	-0.034825	0.624172	0.894845	0	0.24	0.98119	0.996305	0
Only DHS	563971	13.6285	chr13:67147032-67147231	chr14:93811753-93811952	316350	0.825	0.677115	0.355075	ENST00000648561.1	25950	ENSMUST00000227609.1	10579	dELS	non-cCRE	distal	distal	0.365009	0.00631	0.0881021	1	0.38	0.61739	0.84884	0	0.095398	0.236326	0.614357	0	0.31	0.89003	0.987303	0	0.255131	0.09263	0.509706	0	0.35	0.75347	0.939867	0	0.0575845	0.25439	0.758523	0	0.38	0.78846	0.944342	0
non-DHS, non-cCRE	NA	13.6285	chr13:67147952-67148151	chr14:93813028-93813227	316351	0.89	0.992505	0.53035	ENST00000648561.1	26870	ENSMUST00000227609.1	11854	dELS	non-cCRE	distal	distal	0.443566	0.00141	0.0452956	1	0.41	0.47643	0.769796	0	0.114611	0.186774	0.573066	0	0.39	0.64053	0.89668	0	0.178792	0.189152	0.610113	0	0.44	0.34273	0.726178	0	-0.0707276	0.757326	0.929424	0	0.4	0.71027	0.923593	0
non-DHS, non-cCRE	NA	13.6285	chr13:67148072-67148271	chr14:93813149-93813348	316351	0.755	0.679245	0.374995	ENST00000648561.1	26990	ENSMUST00000227609.1	11975	dELS	non-cCRE	distal	distal	0.423113	0.00232	0.058479	1	0.39	0.56995	0.821699	0	0.239209	0.027272	0.299413	0	0.44	0.35876	0.749425	0	0.382287	0.019152	0.334285	0	0.44	0.34273	0.726178	0	-0.15819	0.945722	0.9802	0	0.41	0.63997	0.875258	0
non-DHS, non-cCRE	NA	13.6285	chr13:67148542-67148741	chr14:93813613-93813812	316351	0.76	0.512585	0.30145	ENST00000648561.1	27460	ENSMUST00000227609.1	12439	dELS	non-cCRE	distal	distal	0.406728	0.00312	0.0663472	1	0.3	0.89606	0.967181	0	0.232271	0.030756	0.313025	0	0.29	0.91024	0.988412	0	0.196051	0.162872	0.586865	0	0.32	0.84378	0.974052	0	0.0171516	0.407536	0.828297	0	0.3	0.94286	0.991032	0
non-DHS, non-cCRE	NA	13.6286	chr13:67169512-67169711	chr14:93836577-93836776	316368	0.765	0.44975	0.28846	ENST00000648561.1	48430	ENSMUST00000227609.1	35403	dELS	non-cCRE	distal	distal	0.385573	0.00448	0.0767581	1	0.29	0.91535	0.973304	0	-0.0266334	0.646184	0.82379	0	0.18	0.98013	0.996438	0	-0.0421121	0.673202	0.85303	0	0.17	0.98369	0.99701	0	0.103462	0.127638	0.651712	0	0.24	0.98119	0.996305	0
non-DHS, non-cCRE	NA	13.6287	chr13:67174562-67174761	chr14:93840308-93840507	316370	0.595	0.13098	0.132825	ENST00000648561.1	53480	ENSMUST00000227609.1	39134	non-cCRE	non-cCRE	distal	distal	0.348715	0.00826	0.0986758	1	0.26	0.95895	0.989048	0	0.0310215	0.443794	0.734728	0	0.25	0.94269	0.993236	0	0.237985	0.110036	0.531984	0	0.21	0.9617	0.994999	0	-0.167602	0.955352	0.98321	0	0.3	0.94286	0.991032	0
non-DHS, non-cCRE	NA	13.6288	chr13:67199792-67199991	chr14:93860309-93860508	316382	0.59	0.01132	0.0275	ENST00000377865.6	29826	ENSMUST00000194129.1	25239	dELS	non-cCRE	distal	distal	0.370972	0.00582	0.0857935	1	0.34	0.78196	0.924154	0	0.217974	0.039096	0.340907	0	0.17	0.98423	0.996911	0	0.106312	0.325558	0.699261	0	0.15	0.98957	0.99767	0	0.140315	0.065232	0.540639	0	0.25	0.97798	0.996305	0
non-DHS, non-cCRE	NA	13.6289	chr13:67218932-67219131	chr14:93879241-93879440	316393	0.63	0.014885	0.10247	ENST00000377865.6	10686	ENSMUST00000194129.1	6307	non-cCRE	non-cCRE	distal	distal	0.389015	0.00423	0.0749948	1	0.34	0.78196	0.924154	0	0.0906399	0.24952	0.623756	0	0.31	0.89003	0.987303	0	0.0310365	0.50112	0.783391	0	0.37	0.6767	0.91289	0	0.0226513	0.385066	0.819885	0	0.32	0.92262	0.986549	0
non-DHS, non-cCRE	NA	13.6289	chr13:67222522-67222721	chr14:93882658-93882857	316395	0.645	0.06403	0.10974	ENST00000377865.6	7096	ENSMUST00000194129.1	2890	dELS	non-cCRE	distal	distal	0.437162	0.00167	0.0495624	1	0.39	0.56995	0.821699	0	0.0336527	0.434502	0.730378	0	0.41	0.52757	0.848038	0	0.197458	0.160864	0.584962	0	0.48	0.20823	0.614533	0	0.268601	0.003042	0.14756	0	0.43	0.5103	0.820153	0
non-DHS, non-cCRE	NA	13.6289	chr13:67222972-67223171	chr14:93883269-93883468	316395	0.645	0.052105	0.125465	ENST00000377865.6	6646	ENSMUST00000194129.1	2279	dELS	non-cCRE	distal	distal	0.354054	0.00762	0.0957929	1	0.39	0.56995	0.821699	0	-0.168996	0.944566	0.962659	0	0.33	0.85507	0.974109	0	0.198385	0.15957	0.583781	0	0.43	0.38918	0.755306	0	0.120495	0.094866	0.603615	0	0.4	0.71027	0.923593	0
non-DHS, non-cCRE	NA	13.6289	chr13:67223112-67223311	chr14:93883407-93883606	316395	0.665	0.097585	0.19578	ENST00000377865.6	6506	ENSMUST00000194129.1	2141	dELS	non-cCRE	distal	distal	0.351455	0.00801	0.097887	1	0.51	0.1081	0.454352	0	-0.157076	0.932834	0.955822	0	0.35	0.80742	0.958226	0	0.144784	0.247898	0.652254	0	0.46	0.26999	0.670494	0	0.14712	0.056878	0.517449	0	0.44	0.43455	0.774086	0
Only DHS	564002;564003	13.6289	chr13:67223852-67224051	chr14:93884114-93884313	316395	0.645	0.06742	0.149175	ENST00000377865.6	5766	ENSMUST00000194129.1	1434	dELS	non-cCRE	distal	proximal	0.399785	0.00558	0.0840572	1	0.48	0.31577	0.676125	0	-0.085248	0.77537	0.879796	0	0.39	0.74648	0.943724	0	0.221495	0.128426	0.552622	0	0.54	0.15357	0.565944	0	0.20217	0.033546	0.426801	0	0.52	0.10129	0.471609	0
Only cCRE	NA	13.6289	chr13:67224102-67224301	chr14:93884377-93884576	316395	0.67	0.225725	0.18184	ENST00000377865.6	5516	ENSMUST00000194129.1	1171	dELS	CA-H3K4me3	distal	proximal	0.434353	0.00316	0.0667518	1	0.63	0.02935	0.286753	0	-0.168286	0.920654	0.949075	0	0.4	0.69559	0.922413	0	0.131754	0.271256	0.667105	0	0.61	0.05969	0.387524	0	0.232817	0.018862	0.337338	0	0.61	0.01706	0.244112	0
Only cCRE	NA	13.6289	chr13:67230032-67230231	chr14:93890372-93890571	316395	0.795	0.64697	0.3383	ENST00000544246.5	213	ENSMUST00000192221.5	57	pELS	PLS	proximal	promoter	0.435878	0.00557	0.0840285	1	0.63	0.17794	0.547089	0	0.17021	0.10542	0.480712	0	0.66	0.12693	0.527357	0	0.0533696	0.391872	0.733838	0	0.64	0.12026	0.513568	0	0.293023	0.020138	0.346967	0	0.85	0.07301	0.456013	0
Only cCRE	NA	13.629	chr13:67238140-67238339	chr14:93898419-93898618	316397	0.63	0.10249	0.13516	ENST00000377861.4	7694	ENSMUST00000194056.1	7739	dELS	CA-CTCF	distal	distal	0.402911	0.00336	0.0683968	1	0.58	0.02489	0.26587	0	0.027915	0.454922	0.740036	0	0.14	0.99383	0.998022	0	-0.204555	0.926044	0.957915	0	0.17	0.98369	0.99701	0	0.12288	0.090866	0.596306	0	0.21	0.99149	0.998533	0
Only DHS	564033	13.6295	chr13:67281852-67282051	chr14:93963033-93963232	316430	0.89	0.951505	0.488465	ENST00000433498.1	14145	ENSMUST00000227233.1	18909	dELS	non-cCRE	distal	distal	0.375934	0.00532	0.0825976	1	0.36	0.70326	0.886884	0	0.290071	0.010616	0.207949	0	0.3	0.89988	0.988412	0	0.100501	0.338148	0.706	0	0.33	0.8183	0.960808	0	-0.0415154	0.650648	0.901694	0	0.33	0.90599	0.982253	0
Only DHS	564056	13.63	chr13:67355902-67356101	chr14:94035883-94036082	316463	0.92	0.99327	0.51035	ENST00000415120.1	16285	ENSMUST00000227233.1	53740	dELS	non-cCRE	distal	distal	0.35929	0.00697	0.0923222	1	0.47	0.21783	0.580767	0	0.0143386	0.503454	0.761998	0	0.48	0.1914	0.598057	0	0.204101	0.151498	0.576167	0	0.44	0.34273	0.726178	0	-0.0259312	0.58808	0.88507	0	0.42	0.57775	0.859548	0
Only DHS	564190	13.6339	chr13:67856132-67856331	chr14:94522296-94522495	316621	0.83	0.747005	0.378475	ENST00000427761.1	23304	ENSMUST00000227114.1	13501	dELS	non-cCRE	distal	distal	0.392511	0.00402	0.0736318	1	0.39	0.56995	0.821699	0	0.252053	0.021668	0.27411	0	0.33	0.85507	0.974109	0	0.339356	0.034612	0.392551	0	0.36	0.71109	0.917099	0	0.052275	0.272762	0.768907	0	0.32	0.92262	0.986549	0
non-DHS, non-cCRE	NA	13.6364	chr13:68159762-68159961	chr14:94834185-94834384	316705	0.61	0.192535	0.20369	ENST00000457883.1	131318	ENSMUST00000158759.1	95316	CA-H3K4me3	non-cCRE	distal	distal	0.396214	0.0038	0.0722646	1	0.32	0.84588	0.947886	0	0.0981916	0.228556	0.608224	0	0.17	0.98423	0.996911	0	-0.1438	0.858522	0.927406	0	0.18	0.97886	0.996047	0	-0.0980081	0.837628	0.950253	0	0.23	0.98641	0.997731	0
Only DHS	564523	13.6453	chr13:69306872-69307071	chr14:95760804-95761003	316966	0.705	0.27328	0.2001	ENST00000431686.1	4261	ENSMUST00000228033.1	30823	CA-CTCF	non-cCRE	distal	distal	0.370527	0.00584	0.0857935	1	0.39	0.56995	0.821699	0	0.073254	0.301206	0.658281	0	0.33	0.85507	0.974109	0	0.106431	0.325276	0.699076	0	0.25	0.93422	0.99207	0	-0.029655	0.603304	0.889211	0	0.33	0.90599	0.982253	0
non-DHS, non-cCRE	NA	13.6459	chr13:69373842-69374041	chr14:95821547-95821746	316991	0.805	0.92177	0.39962	ENST00000424058.1	34693	ENSMUST00000228913.1	59507	dELS	non-cCRE	distal	distal	0.389319	0.00421	0.0747942	1	0.32	0.84588	0.947886	0	0.0784765	0.284816	0.64774	0	0.19	0.97683	0.996438	0	0.371668	0.022384	0.34988	0	0.18	0.97886	0.996047	0	0.0567091	0.257452	0.760576	0	0.24	0.98119	0.996305	0
non-DHS, non-cCRE	NA	13.6499	chr13:69865873-69866072	chr14:96264620-96264819	317131	0.63	0.12985	0.119745	ENST00000458195.1	29012	ENSMUST00000117827.1	32666	CA	non-cCRE	distal	distal	0.366797	0.00613	0.0871628	1	0.27	0.9485	0.986241	0	0.04913	0.380524	0.703238	0	0.15	0.99118	0.997758	0	-0.028176	0.64173	0.840486	0	0.12	0.99621	0.998425	0	0.0415496	0.311242	0.788193	0	0.22	0.98965	0.998533	0
non-DHS, non-cCRE	NA	13.6511	chr13:70034392-70034591	chr14:96447644-96447843	317179	0.75	0.57146	0.279925	ENST00000414504.6	72621	ENSMUST00000083108.1	2688	dELS	non-cCRE	distal	distal	0.349792	0.00814	0.0981929	1	0.35	0.74348	0.905426	0	0.0955941	0.235782	0.613902	0	0.26	0.93644	0.993236	0	-0.100234	0.78989	0.899321	0	0.27	0.91865	0.99153	0	-0.0579562	0.712534	0.917526	0	0.29	0.95237	0.992744	0
Only DHS	564791	13.6522	chr13:70178432-70178631	chr14:96583329-96583528	317225	0.74	0.560645	0.3221	ENST00000545028.2	69938	ENSMUST00000082647.1	5298	TF	non-cCRE	distal	distal	0.351705	0.00793	0.0973414	1	0.31	0.87349	0.959507	0	0.0310878	0.443548	0.73459	0	0.15	0.99118	0.997758	0	-0.0430979	0.675392	0.85391	0	0.17	0.98369	0.99701	0	0.170167	0.03482	0.432668	0	0.21	0.99149	0.998533	0
non-DHS, non-cCRE	NA	13.6559	chr13:70637712-70637911	chr14:96976666-96976865	317358	0.97	0.99672	0.579235	ENST00000621719.1	73274	ENSMUST00000227292.1	8840	non-cCRE	non-cCRE	distal	distal	0.366088	0.0062	0.0875664	1	0.29	0.91535	0.973304	0	0.217361	0.039544	0.342393	0	0.25	0.94269	0.993236	0	0.105715	0.326812	0.69993	0	0.25	0.93422	0.99207	0	0.0758935	0.197188	0.71986	0	0.32	0.92262	0.986549	0
Only DHS	565049	13.6583	chr13:70945372-70945571	chr14:97292909-97293108	317453	0.91	0.962415	0.52608	ENST00000446207.1	21707	ENSMUST00000157913.1	43523	dELS	non-cCRE	distal	distal	0.366314	0.00619	0.0875412	1	0.38	0.61739	0.84884	0	0.210245	0.044712	0.358457	0	0.36	0.77881	0.955205	0	0.363177	0.025194	0.361204	0	0.36	0.71109	0.917099	0	0.142326	0.06274	0.534118	0	0.36	0.84776	0.966798	0
Only cCRE	NA	13.6585	chr13:70960712-70960911	chr14:97331280-97331479	317457	0.635	0.047445	0.100265	ENST00000446207.1	37047	ENSMUST00000157913.1	5152	dELS	CA-CTCF	distal	distal	0.370198	0.00588	0.0861272	1	0.42	0.43024	0.74003	0	0.0784471	0.284932	0.647823	0	0.19	0.97683	0.996438	0	-0.040255	0.669046	0.851441	0	0.21	0.9617	0.994999	0	0.156445	0.046764	0.4823	0	0.28	0.96017	0.994374	0
Only DHS	565109	13.6596	chr13:71096652-71096851	chr14:97449081-97449280	317486	0.78	0.786005	0.39033	ENST00000428761.1	81510	ENSMUST00000157913.1	112448	CA	non-cCRE	distal	distal	0.349877	0.00814	0.0981929	1	0.41	0.47643	0.769796	0	-0.0488441	0.717254	0.854553	0	0.45	0.31028	0.714211	0	0.116478	0.30421	0.687631	0	0.45	0.30782	0.707915	0	-0.153941	0.940918	0.978896	0	0.46	0.28914	0.702024	0
non-DHS, non-cCRE	NA	13.6599	chr13:71148872-71149071	chr14:97489294-97489493	317499	0.83	0.903475	0.4527	ENST00000428761.1	133730	ENSMUST00000157913.1	152661	dELS	non-cCRE	distal	distal	0.371436	0.00569	0.0846754	1	0.35	0.74348	0.905426	0	-0.028223	0.65151	0.826174	0	0.35	0.80742	0.958226	0	0.16192	0.21687	0.630656	0	0.33	0.8183	0.960808	0	0.101334	0.132244	0.657103	0	0.38	0.78846	0.944342	0
non-DHS, non-cCRE	NA	13.6604	chr13:71199832-71200031	chr14:97536666-97536865	317525	0.825	0.82171	0.37479	ENST00000440529.1	96178	ENSMUST00000227015.1	129425	non-cCRE	non-cCRE	distal	distal	0.418879	0.00247	0.0597213	1	0.33	0.81447	0.935193	0	0.256637	0.019822	0.2642	0	0.23	0.95803	0.995806	0	0.0302172	0.503112	0.784239	0	0.25	0.93422	0.99207	0	0.0304224	0.354228	0.807971	0	0.28	0.96017	0.994374	0
non-DHS, non-cCRE	NA	13.6605	chr13:71220752-71220951	chr14:97561302-97561501	317535	0.94	0.99754	0.59899	ENST00000440529.1	75258	ENSMUST00000227015.1	104789	non-cCRE	non-cCRE	distal	distal	0.387678	0.00439	0.0761756	1	0.33	0.81447	0.935193	0	0.177759	0.076448	0.433269	0	0.24	0.94931	0.993236	0	0.213865	0.138528	0.563313	0	0.27	0.91865	0.99153	0	0.121572	0.092996	0.600253	0	0.23	0.98641	0.997731	0
Only DHS	565177	13.6607	chr13:71241942-71242141	chr14:97587931-97588130	317542	0.66	0.190395	0.090735	ENST00000440529.1	54068	ENSMUST00000227015.1	78160	dELS	non-cCRE	distal	distal	0.401885	0.00339	0.0686985	1	0.42	0.43024	0.74003	0	0.142004	0.129732	0.513494	0	0.18	0.98013	0.996438	0	0.395117	0.015862	0.317866	0	0.19	0.97313	0.995269	0	-0.0516826	0.689662	0.91177	0	0.26	0.97239	0.995467	0
non-DHS, non-cCRE	NA	13.6607	chr13:71242012-71242211	chr14:97588004-97588203	317542	0.73	0.5251	0.23043	ENST00000440529.1	53998	ENSMUST00000227015.1	78087	dELS	non-cCRE	distal	distal	0.461164	0.00101	0.0393824	1	0.42	0.43024	0.74003	0	0.243369	0.025288	0.290563	0	0.25	0.94269	0.993236	0	0.409547	0.012732	0.299789	0	0.32	0.84378	0.974052	0	0.0932115	0.15138	0.679524	0	0.32	0.92262	0.986549	0
Only DHS	565212	13.6613	chr13:71325652-71325851	chr14:97672497-97672696	317579	0.735	0.471015	0.27283	ENST00000440529.1	29441	ENSMUST00000227015.1	6205	CA-H3K4me3	non-cCRE	distal	distal	0.416978	0.00257	0.0609615	1	0.32	0.84588	0.947886	0	0.0635678	0.33206	0.676625	0	0.24	0.94931	0.993236	0	0.223317	0.126724	0.550919	0	0.26	0.92619	0.991683	0	-0.131423	0.908546	0.969287	0	0.34	0.89328	0.982253	0
Only DHS	565252	13.6619	chr13:71399322-71399521	chr14:97754060-97754259	317612	0.495	0.058805	0.007875	ENST00000440529.1	103111	ENSMUST00000227015.1	87768	dELS	non-cCRE	distal	distal	0.105479	0.24805	0.422961	0	0.35	0.74348	0.905426	0	0.431837	0.000586	0.0731447	1	0.29	0.91024	0.988412	0	0.25233	0.095312	0.513523	0	0.29	0.89292	0.984119	0	0.160767	0.042644	0.466227	0	0.32	0.92262	0.986549	0
non-DHS, non-cCRE	NA	13.6622	chr13:71447912-71448111	chr14:97795023-97795222	317624	0.615	0.05955	0.13687	ENST00000440529.1	151701	ENSMUST00000227015.1	128731	non-cCRE	non-cCRE	distal	distal	0.347928	0.00838	0.0993308	1	0.32	0.84588	0.947886	0	0.0922221	0.245104	0.620677	0	0.39	0.64053	0.89668	0	0.182864	0.182584	0.604402	0	0.31	0.86127	0.975795	0	-0.0522311	0.691724	0.912266	0	0.3	0.94286	0.991032	0
Only DHS	565306	13.6625	chr13:71480972-71481171	chr14:97833699-97833898	317641	0.94	0.993935	0.572845	ENST00000440529.1	184761	ENSMUST00000158924.1	134092	dELS	non-cCRE	distal	distal	0.391556	0.00406	0.0737683	1	0.36	0.70326	0.886884	0	0.00423817	0.53972	0.778071	0	0.31	0.89003	0.987303	0	0.215879	0.135964	0.560651	0	0.33	0.8183	0.960808	0	-0.0365312	0.631114	0.896832	0	0.37	0.82402	0.962722	0
Only DHS	565306	13.6625	chr13:71481152-71481351	chr14:97833884-97834083	317641	0.96	0.99861	0.61434	ENST00000440529.1	184941	ENSMUST00000158924.1	133907	dELS	non-cCRE	distal	distal	0.362058	0.00668	0.090727	1	0.35	0.74348	0.905426	0	0.106214	0.207466	0.590966	0	0.24	0.94931	0.993236	0	0.188657	0.173888	0.59741	0	0.22	0.95711	0.994999	0	0.0439235	0.302346	0.783639	0	0.28	0.96017	0.994374	0
non-DHS, non-cCRE	NA	13.6627	chr13:71514712-71514911	chr14:97856367-97856566	317651	0.61	0.028555	0.055445	ENST00000440551.1	160155	ENSMUST00000158924.1	111424	non-cCRE	non-cCRE	distal	distal	0.350433	0.0081	0.098139	1	0.35	0.74348	0.905426	0	0.197921	0.055116	0.386986	0	0.23	0.95803	0.995806	0	-0.0652586	0.722646	0.872593	0	0.22	0.95711	0.994999	0	0.125298	0.086972	0.588914	0	0.24	0.98119	0.996305	0
non-DHS, non-cCRE	NA	13.6627	chr13:71517092-71517291	chr14:97859308-97859507	317653	0.835	0.885255	0.458305	ENST00000440551.1	157775	ENSMUST00000158924.1	108483	dELS	non-cCRE	distal	distal	0.373918	0.00554	0.08397	1	0.41	0.47643	0.769796	0	0.160699	0.09881	0.470641	0	0.33	0.85507	0.974109	0	0.136739	0.263076	0.661962	0	0.38	0.626	0.87932	0	0.0103769	0.435528	0.838532	0	0.37	0.82402	0.962722	0
non-DHS, non-cCRE	NA	13.6628	chr13:71524352-71524551	chr14:97867800-97867999	317657	0.7	0.289555	0.251815	ENST00000440551.1	150515	ENSMUST00000158924.1	99991	dELS	non-cCRE	distal	distal	0.397624	0.00368	0.0711845	1	0.38	0.61739	0.84884	0	0.206149	0.047974	0.368057	0	0.39	0.64053	0.89668	0	0.24561	0.101902	0.521703	0	0.43	0.38918	0.755306	0	0.0106433	0.43442	0.838182	0	0.37	0.82402	0.962722	0
non-DHS, non-cCRE	NA	13.6629	chr13:71525472-71525671	chr14:97868959-97869158	317657	0.64	0.043645	0.10839	ENST00000440551.1	149395	ENSMUST00000158924.1	98832	dELS	non-cCRE	distal	distal	0.391551	0.00406	0.0737683	1	0.38	0.61739	0.84884	0	0.236598	0.028602	0.305071	0	0.46	0.26436	0.676112	0	0.389568	0.017198	0.324363	0	0.44	0.34273	0.726178	0	0.122768	0.091048	0.596597	0	0.39	0.74785	0.931764	0
Only DHS	565358	13.6635	chr13:71602732-71602931	chr14:97944985-97945184	317699	0.91	0.982635	0.554275	ENST00000440551.1	72135	ENSMUST00000158924.1	22806	dELS	non-cCRE	distal	distal	0.385761	0.00445	0.0764463	1	0.38	0.61739	0.84884	0	0.345396	0.00353	0.136287	0	0.38	0.69257	0.921389	0	0.394037	0.01613	0.319268	0	0.38	0.626	0.87932	0	0.152982	0.050248	0.494561	0	0.36	0.84776	0.966798	0
Only DHS	565363	13.6635	chr13:71615272-71615471	chr14:97955588-97955787	317705	0.865	0.869445	0.49983	ENST00000440551.1	59595	ENSMUST00000158924.1	12203	CA-CTCF	non-cCRE	distal	distal	0.356614	0.00724	0.0935507	1	0.39	0.56995	0.821699	0	0.0583975	0.348882	0.685771	0	0.27	0.93056	0.993236	0	-0.00423426	0.586136	0.818629	0	0.36	0.71109	0.917099	0	0.0120268	0.428806	0.836312	0	0.33	0.90599	0.982253	0
non-DHS, non-cCRE	NA	13.6635	chr13:71618812-71619011	chr14:97957883-97958082	317707	0.615	0.019825	0.024365	ENST00000440551.1	56055	ENSMUST00000158924.1	9908	non-cCRE	non-cCRE	distal	distal	0.40134	0.00345	0.0692168	1	0.32	0.84588	0.947886	0	0.0872454	0.259196	0.630769	0	0.25	0.94269	0.993236	0	0.36746	0.023728	0.35513	0	0.28	0.90587	0.985835	0	0.133395	0.07463	0.563035	0	0.28	0.96017	0.994374	0
non-DHS, non-cCRE	NA	13.6636	chr13:71620472-71620671	chr14:97959630-97959829	317707	0.625	0.16032	0.0891	ENST00000440551.1	54395	ENSMUST00000158924.1	8161	dELS	non-cCRE	distal	distal	0.348616	0.00828	0.0988188	1	0.35	0.74348	0.905426	0	0.157452	0.103786	0.478361	0	0.32	0.87491	0.980544	0	0.309486	0.050438	0.43389	0	0.3	0.87907	0.981099	0	0.106305	0.121704	0.644253	0	0.27	0.96562	0.994374	0
Only DHS	565372	13.6637	chr13:71625252-71625451	chr14:97964178-97964377	317711	0.76	0.78071	0.39668	ENST00000440551.1	49615	ENSMUST00000158924.1	3613	dELS	non-cCRE	distal	distal	0.370241	0.00587	0.0860377	1	0.48	0.18622	0.547089	0	0.35773	0.002734	0.123953	0	0.54	0.06186	0.389475	0	0.465438	0.004892	0.232204	0	0.5	0.1602	0.565944	0	0.124228	0.088682	0.592235	0	0.42	0.57775	0.859548	0
non-DHS, non-cCRE	NA	13.6637	chr13:71626212-71626411	chr14:97965124-97965323	317711	0.8	0.561835	0.290465	ENST00000440551.1	48655	ENSMUST00000158924.1	2667	dELS	non-cCRE	distal	distal	0.368563	0.006	0.0865763	1	0.32	0.84588	0.947886	0	0.126398	0.16075	0.548679	0	0.24	0.94931	0.993236	0	0.294555	0.060074	0.454686	0	0.22	0.95711	0.994999	0	0.105909	0.122528	0.645405	0	0.23	0.98641	0.997731	0
Only cCRE	NA	13.6639	chr13:71659692-71659891	chr14:97998977-97999176	317733	0.705	0.41381	0.25605	ENST00000440551.1	15175	ENSMUST00000158924.1	30985	dELS	CA	distal	distal	0.351894	0.00791	0.0972294	1	0.43	0.383	0.706373	0	0.245164	0.0245	0.287194	0	0.41	0.52757	0.848038	0	0.268738	0.080338	0.491786	0	0.48	0.20823	0.614533	0	-0.077753	0.779858	0.935264	0	0.39	0.74785	0.931764	0
non-DHS, non-cCRE	NA	13.6642	chr13:71711772-71711971	chr14:98034022-98034221	317765	0.6	0.23882	0.20933	ENST00000422213.1	7590	ENSMUST00000158924.1	66030	dELS	non-cCRE	distal	distal	0.359278	0.00697	0.0923222	1	0.32	0.84588	0.947886	0	-0.0397847	0.689298	0.842532	0	0.15	0.99118	0.997758	0	-0.218956	0.937448	0.963388	0	0.21	0.9617	0.994999	0	-0.107796	0.861466	0.95654	0	0.21	0.99149	0.998533	0
Only cCRE	NA	13.6645	chr13:71750912-71751111	chr14:98064063-98064262	317787	0.89	0.949775	0.530545	ENST00000422213.1	46730	ENSMUST00000144274.1	54246	dELS	CA	distal	distal	0.361474	0.00674	0.0910496	1	0.42	0.43024	0.74003	0	0.0112816	0.51436	0.766907	0	0.41	0.52757	0.848038	0	0.49515	0.0028	0.201686	0	0.48	0.20823	0.614533	0	0.11071	0.112732	0.631695	0	0.42	0.57775	0.859548	0
non-DHS, non-cCRE	NA	13.6647	chr13:71759132-71759331	chr14:98072222-98072421	317791	0.745	0.665055	0.352785	ENST00000422213.1	54950	ENSMUST00000144274.1	46087	dELS	non-cCRE	distal	distal	0.401613	0.00344	0.0692168	1	0.39	0.56995	0.821699	0	0.327341	0.00511	0.156674	0	0.34	0.83662	0.972067	0	0.56823	0.000504	0.128766	0	0.46	0.26999	0.670494	0	0.207913	0.014434	0.299514	0	0.36	0.84776	0.966798	0
Only DHS	565446	13.6647	chr13:71759432-71759631	chr14:98072553-98072752	317791	0.74	0.50767	0.325485	ENST00000422213.1	55250	ENSMUST00000144274.1	45756	non-cCRE	non-cCRE	distal	distal	0.393632	0.00395	0.0732742	1	0.4	0.52247	0.794619	0	0.285497	0.011484	0.213547	0	0.51	0.11022	0.487835	0	0.714617	4e-06	0.0426405	1	0.56	0.06067	0.387524	0	0.160313	0.043086	0.468165	0	0.48	0.15797	0.55185	0
non-DHS, non-cCRE	NA	13.6647	chr13:71768614-71768813	chr14:98079855-98080054	317794	0.725	0.209155	0.25222	ENST00000422213.1	64432	ENSMUST00000144274.1	38454	CA-CTCF	non-cCRE	distal	distal	0.356337	0.00728	0.0937317	1	0.33	0.81447	0.935193	0	0.219288	0.038242	0.338319	0	0.24	0.94931	0.993236	0	0.18251	0.18312	0.604852	0	0.27	0.91865	0.99153	0	0.0863736	0.16831	0.695373	0	0.24	0.98119	0.996305	0
Only cCRE	NA	13.6647	chr13:71772192-71772391	chr14:98083284-98083483	317795	0.84	0.703635	0.448905	ENST00000422213.1	68010	ENSMUST00000144274.1	35025	dELS	CA	distal	distal	0.40424	0.00325	0.0675097	1	0.41	0.47643	0.769796	0	0.300609	0.008794	0.19415	0	0.38	0.69257	0.921389	0	0.557878	0.000666	0.137916	0	0.45	0.30782	0.707915	0	0.0697702	0.215222	0.733083	0	0.36	0.84776	0.966798	0
Only cCRE	NA	13.6647	chr13:71773432-71773631	chr14:98084546-98084745	317795	0.78	0.680695	0.369805	ENST00000422213.1	69250	ENSMUST00000144274.1	33763	non-cCRE	CA	distal	distal	0.444869	0.00138	0.0450718	1	0.34	0.78196	0.924154	0	0.248289	0.023148	0.280876	0	0.26	0.93644	0.993236	0	0.2496	0.097934	0.516798	0	0.33	0.8183	0.960808	0	-0.0331689	0.617438	0.892959	0	0.27	0.96562	0.994374	0
non-DHS, non-cCRE	NA	13.6649	chr13:71800502-71800701	chr14:98107397-98107596	317809	0.695	0.387055	0.26126	ENST00000418340.1	45279	ENSMUST00000144274.1	10912	dELS	non-cCRE	distal	distal	0.380937	0.00488	0.0795859	1	0.41	0.47643	0.769796	0	0.257023	0.019708	0.263676	0	0.32	0.87491	0.980544	0	0.260039	0.087994	0.502992	0	0.35	0.75347	0.939867	0	0.0846229	0.172912	0.699565	0	0.4	0.71027	0.923593	0
non-DHS, non-cCRE	NA	13.6649	chr13:71800612-71800811	chr14:98107508-98107707	317809	0.71	0.446115	0.25173	ENST00000418340.1	45169	ENSMUST00000144274.1	10801	dELS	non-cCRE	distal	distal	0.34839	0.00832	0.0990428	1	0.35	0.74348	0.905426	0	0.255992	0.020092	0.265695	0	0.29	0.91024	0.988412	0	0.274672	0.075236	0.483123	0	0.33	0.8183	0.960808	0	0.0618826	0.239974	0.749482	0	0.33	0.90599	0.982253	0
Only DHS	565477;565478	13.6649	chr13:71807132-71807331	chr14:98113482-98113681	317811	0.63	0.35283	0.23837	ENST00000418340.1	38649	ENSMUST00000144274.1	4827	dELS	non-cCRE	distal	distal	0.36054	0.00683	0.0914996	1	0.41	0.47643	0.769796	0	-0.00988235	0.589538	0.799874	0	0.46	0.26436	0.676112	0	0.190874	0.170538	0.594199	0	0.49	0.18007	0.581993	0	0.0399781	0.317076	0.790977	0	0.41	0.63997	0.875258	0
Only cCRE	NA	13.6654	chr13:71853532-71853731	chr14:98156551-98156750	317844	0.82	0.59382	0.35563	ENST00000418340.1	7550	ENSMUST00000069334.7	12792	non-cCRE	dELS	distal	distal	0.440756	0.00154	0.0477703	1	0.33	0.81447	0.935193	0	0.23847	0.027654	0.301133	0	0.29	0.91024	0.988412	0	0.277158	0.073264	0.479826	0	0.34	0.78269	0.944827	0	0.0614751	0.241354	0.750431	0	0.35	0.87418	0.97551	0
Only DHS	565507	13.6655	chr13:71862572-71862771	chr14:98165184-98165383	317845	0.775	0.761435	0.388565	ENST00000619232.1	3997	ENSMUST00000069334.7	4159	dELS	non-cCRE	distal	distal	0.426722	0.00215	0.0565429	1	0.44	0.33787	0.676125	0	0.141544	0.13061	0.514594	0	0.31	0.89003	0.987303	0	0.276592	0.073698	0.480479	0	0.44	0.34273	0.726178	0	0.283864	0.001976	0.120532	0	0.47	0.21336	0.595542	0
non-DHS, non-cCRE	NA	13.6655	chr13:71862925-71863124	chr14:98165543-98165742	317845	0.64	0.143235	0.136155	ENST00000619232.1	3644	ENSMUST00000069334.7	3800	non-cCRE	non-cCRE	distal	distal	0.386209	0.00443	0.0763251	1	0.33	0.81447	0.935193	0	0.0807742	0.27812	0.643592	0	0.17	0.98423	0.996911	0	0.0436637	0.470944	0.770684	0	0.18	0.97886	0.996047	0	0.247108	0.005384	0.191633	0	0.32	0.92262	0.986549	0
Only DHS	565508	13.6655	chr13:71863422-71863621	chr14:98166030-98166229	317845	0.725	0.09806	0.20855	ENST00000619232.1	3147	ENSMUST00000069334.7	3313	dELS	non-cCRE	distal	distal	0.449114	0.0013	0.0442646	1	0.51	0.1081	0.454352	0	0.0907963	0.249088	0.623452	0	0.45	0.31028	0.714211	0	0.383847	0.018704	0.331804	0	0.52	0.12067	0.513568	0	0.394603	9.2e-05	0.0302576	1	0.64	0.00131	0.0718821	1
Only cCRE	NA	13.6656	chr13:71869842-71870041	chr14:98172332-98172531	317845	0.92	0.918805	0.531705	ENST00000620444.4	2649	ENSMUST00000156684.1	2566	dELS	dELS	distal	distal	0.358463	0.00705	0.0927247	1	0.49	0.15678	0.514572	0	0.279779	0.012814	0.222678	0	0.44	0.35876	0.749425	0	0.355299	0.028106	0.371975	0	0.5	0.1602	0.565944	0	0.216849	0.011568	0.271883	0	0.52	0.03779	0.320216	0
non-DHS, non-cCRE	NA	13.6656	chr13:71870932-71871131	chr14:98173388-98173587	317845	0.68	0.245585	0.237045	ENST00000620444.4	3739	ENSMUST00000156684.1	3622	dELS	non-cCRE	distal	distal	0.393737	0.00394	0.0732131	1	0.34	0.78196	0.924154	0	0.0836496	0.269692	0.638153	0	0.15	0.99118	0.997758	0	0.142543	0.251982	0.654784	0	0.19	0.97313	0.995269	0	-0.0760342	0.77444	0.933826	0	0.22	0.98965	0.998533	0
Only DHS	565577;565578	13.6667	chr13:72026632-72026831	chr14:98347091-98347290	317910	0.86	0.861725	0.506035	ENST00000430654.2	112453	ENSMUST00000226945.1	72821	non-cCRE	non-cCRE	distal	distal	0.355669	0.00736	0.0941538	1	0.32	0.84588	0.947886	0	0.1737	0.081384	0.442274	0	0.29	0.91024	0.988412	0	0.286439	0.065934	0.466125	0	0.3	0.87907	0.981099	0	-0.0389941	0.64074	0.899157	0	0.36	0.84776	0.966798	0
non-DHS, non-cCRE	NA	13.6673	chr13:72094812-72095011	chr14:98422897-98423096	317929	1	1	0.66319	ENST00000430654.2	180633	ENSMUST00000226609.1	96603	CA	non-cCRE	distal	distal	0.356477	0.00728	0.0937317	1	0.28	0.93402	0.980781	0	0.0613964	0.338888	0.680105	0	0.17	0.98423	0.996911	0	0.143088	0.251032	0.654238	0	0.15	0.98957	0.99767	0	-0.134888	0.91418	0.97089	0	0.23	0.98641	0.997731	0
non-DHS, non-cCRE	NA	13.6679	chr13:72164232-72164431	chr14:98504874-98505073	317970	0.51	0.092495	0.024825	ENST00000430654.2	250053	ENSMUST00000226609.1	14626	CA-CTCF	non-cCRE	distal	distal	0.40353	0.00331	0.0681561	1	0.36	0.70326	0.886884	0	0.137561	0.13807	0.523603	0	0.31	0.89003	0.987303	0	0.132416	0.271506	0.667222	0	0.31	0.86127	0.975795	0	-0.138708	0.920126	0.97261	0	0.3	0.94286	0.991032	0
Only DHS	565659;565660	13.6681	chr13:72195152-72195351	chr14:98534231-98534430	317990	0.985	0.999065	0.632155	ENST00000391075.1	258615	ENSMUST00000226609.1	14530	dELS	non-cCRE	distal	distal	0.35143	0.00801	0.097887	1	0.34	0.78196	0.924154	0	0.110462	0.196824	0.582014	0	0.29	0.91024	0.988412	0	0.451971	0.006302	0.24981	0	0.4	0.52851	0.842473	0	0.202262	0.016546	0.317953	0	0.36	0.84776	0.966798	0
non-DHS, non-cCRE	NA	13.6687	chr13:72255672-72255871	chr14:98589578-98589777	318016	0.615	0.50951	0.32981	ENST00000391075.1	198095	ENSMUST00000180098.1	34412	dELS	non-cCRE	distal	distal	0.35258	0.00784	0.0968611	1	0.36	0.70326	0.886884	0	0.218712	0.038608	0.339347	0	0.18	0.98013	0.996438	0	0.188916	0.173486	0.59703	0	0.2	0.96709	0.994999	0	0.0332988	0.34278	0.802768	0	0.22	0.98965	0.998533	0
Only cCRE	NA	13.6687	chr13:72255769-72255968	chr14:98589666-98589865	318016	0.83	0.90819	0.513335	ENST00000391075.1	197998	ENSMUST00000180098.1	34324	dELS	CA-CTCF	distal	distal	0.397782	0.00368	0.0711845	1	0.39	0.56995	0.821699	0	0.270739	0.015188	0.238156	0	0.27	0.93056	0.993236	0	0.403645	0.013966	0.307575	0	0.32	0.84378	0.974052	0	0.0283674	0.362248	0.811074	0	0.28	0.96017	0.994374	0
Only DHS	565748	13.6697	chr13:72384272-72384471	chr14:98692190-98692389	318072	0.52	0.02707	0.031675	ENST00000391075.1	69495	ENSMUST00000182552.1	22423	dELS	non-cCRE	distal	distal	0.382078	0.00479	0.079064	1	0.47	0.21783	0.580767	0	-0.0121871	0.597576	0.803255	0	0.46	0.26436	0.676112	0	-0.244994	0.954418	0.972004	0	0.46	0.26999	0.670494	0	0.00226509	0.469336	0.849599	0	0.52	0.03779	0.320216	0
Only DHS	565838	13.6707	chr13:72504652-72504851	chr14:98830300-98830499	318145	0.885	0.874135	0.50157	ENST00000515906.1	44050	ENSMUST00000226462.1	90445	dELS	non-cCRE	distal	distal	0.42092	0.00242	0.0596899	1	0.39	0.56995	0.821699	0	0.145902	0.122536	0.5039	0	0.37	0.73373	0.93031	0	0.443476	0.007306	0.259572	0	0.43	0.38918	0.755306	0	-0.0406129	0.647152	0.900807	0	0.35	0.87418	0.97551	0
non-DHS, non-cCRE	NA	13.6707	chr13:72507922-72508121	chr14:98832939-98833138	318147	0.83	0.946185	0.48493	ENST00000515906.1	47320	ENSMUST00000226462.1	87806	dELS	non-cCRE	distal	distal	0.517069	0.00026	0.0201123	1	0.39	0.56995	0.821699	0	0.115955	0.183574	0.570063	0	0.37	0.73373	0.93031	0	0.435489	0.008402	0.270138	0	0.41	0.47378	0.804731	0	0.0511236	0.276682	0.770818	0	0.38	0.78846	0.944342	0
Only DHS	565847	13.6707	chr13:72514252-72514451	chr14:98840159-98840358	318151	0.67	0.06941	0.174455	ENST00000612038.1	52761	ENSMUST00000226462.1	80586	dELS	non-cCRE	distal	distal	0.365616	0.00623	0.087625	1	0.44	0.33787	0.676125	0	0.121459	0.171258	0.558824	0	0.46	0.26436	0.676112	0	0.495575	0.002782	0.201352	0	0.49	0.18007	0.581993	0	-0.0809906	0.789808	0.937849	0	0.46	0.28914	0.702024	0
Only DHS	565864	13.6708	chr13:72534902-72535101	chr14:98861913-98862112	318160	0.535	0.062925	0.07748	ENST00000612038.1	32111	ENSMUST00000226462.1	58832	dELS	non-cCRE	distal	distal	0.419039	0.00247	0.0597213	1	0.54	0.05834	0.366077	0	0.214662	0.041422	0.348439	0	0.48	0.1914	0.598057	0	0.170101	0.203088	0.620822	0	0.46	0.26999	0.670494	0	-0.0375365	0.635006	0.897687	0	0.44	0.43455	0.774086	0
Only DHS	565895	13.671	chr13:72567152-72567351	chr14:98888243-98888442	318177	0.705	0.48373	0.297945	ENST00000612038.1	0	ENSMUST00000226462.1	32502	PLS	non-cCRE	promoter	distal	0.44121	0.00306	0.0658317	1	0.53	0.20221	0.580767	0	0.175256	0.084808	0.448266	0	0.44	0.49846	0.848038	0	-0.0169504	0.484782	0.776575	0	0.44	0.44746	0.804731	0	-0.0496965	0.664634	0.905147	0	0.49	0.25989	0.702024	0
Only DHS	566065	13.6724	chr13:72728992-72729191	chr14:99047367-99047566	318278	0.77	0.668275	0.383435	ENST00000464754.1	1063	ENSMUST00000227128.1	886	pELS	non-cCRE	proximal	proximal	0.397039	0.00756	0.0954319	1	0.43	0.7034	0.886884	0	0.0959681	0.233768	0.612172	0	0.59	0.15	0.551112	0	-0.0821516	0.69231	0.860659	0	0.67	0.09049	0.463788	0	0.326944	0.008386	0.234549	0	0.77	0.0566	0.379302	0
non-DHS, non-cCRE	NA	13.6745	chr13:72998772-72998971	chr14:99242789-99242988	318439	0.82	0.852305	0.407295	ENST00000469712.1	29132	ENSMUST00000186660.1	48647	CA	non-cCRE	distal	distal	0.364377	0.00637	0.088536	1	0.39	0.56995	0.821699	0	0.138893	0.135522	0.520583	0	0.19	0.97683	0.996438	0	-0.00335464	0.584028	0.81776	0	0.17	0.98369	0.99701	0	0.0904444	0.158128	0.686348	0	0.27	0.96562	0.994374	0
non-DHS, non-cCRE	NA	13.6749	chr13:73058112-73058311	chr14:99297805-99298004	318471	0.845	0.631235	0.349285	ENST00000377687.5	480	ENSMUST00000005279.7	686	pELS	non-cCRE	proximal	proximal	0.111417	0.24354	0.419271	0	0.61	0.14253	0.514572	0	0.534563	0.000424	0.0679624	1	0.52	0.32268	0.738526	0	0.0976912	0.299278	0.684588	0	0.63	0.13924	0.530624	0	0.279872	0.016438	0.317177	0	0.75	0.06494	0.416848	0
Only DHS	566280	13.6749	chr13:73058312-73058511	chr14:99298010-99298209	318471	0.705	0.447485	0.26512	ENST00000377687.5	280	ENSMUST00000005279.7	481	pELS	non-cCRE	proximal	proximal	0.0767672	0.32177	0.481955	0	0.73	0.03057	0.286753	0	0.494182	0.000998	0.0896514	1	0.58	0.16868	0.585424	0	-0.0671159	0.661758	0.848461	0	0.74	0.03013	0.306267	0	0.36329	0.004964	0.184889	0	0.86	0.02706	0.292312	0
Only DHS	566289	13.6749	chr13:73062342-73062541	chr14:99301862-99302061	318471	0.87	0.996645	0.521305	ENST00000476859.1	1762	ENSMUST00000226784.1	2707	dELS	non-cCRE	proximal	distal	0.26668	0.03065	0.171444	0	0.61	0.0416	0.330795	0	0.476361	0.000728	0.0794677	1	0.55	0.11358	0.498342	0	0.228803	0.092442	0.509408	0	0.55	0.15339	0.565944	0	0.430274	0.000204	0.043976	1	0.64	0.01297	0.207616	0
non-DHS, non-cCRE	NA	13.6749	chr13:73062652-73062851	chr14:99302162-99302361	318471	0.525	0.41768	0.197695	ENST00000476859.1	2072	ENSMUST00000226784.1	3007	dELS	non-cCRE	distal	distal	0.245513	0.04418	0.200265	0	0.53	0.07155	0.386946	0	0.490359	0.000172	0.0525354	1	0.54	0.06186	0.389475	0	-0.0382582	0.664536	0.849573	0	0.49	0.18007	0.581993	0	0.308983	0.00099	0.0885208	1	0.6	0.00324	0.106939	0
non-DHS, non-cCRE	NA	13.6749	chr13:73063232-73063431	chr14:99302772-99302971	318472	0.745	0.28145	0.231825	ENST00000476859.1	2652	ENSMUST00000226784.1	3617	dELS	non-cCRE	distal	distal	0.26107	0.03472	0.180832	0	0.36	0.70326	0.886884	0	0.393903	0.00135	0.0977561	1	0.34	0.83662	0.972067	0	0.496658	0.002734	0.200934	0	0.29	0.89292	0.984119	0	0.191625	0.021472	0.356494	0	0.38	0.78846	0.944342	0
Only DHS	566291	13.6749	chr13:73064256-73064455	chr14:99303845-99304044	318472	0.63	0.010235	-0.020175	ENST00000476859.1	3676	ENSMUST00000226784.1	4690	dELS	non-cCRE	distal	distal	-0.0380486	0.675	0.736597	0	0.45	0.29554	0.646737	0	0.538856	5.2e-05	0.043233	1	0.52	0.09223	0.45903	0	0.364788	0.024634	0.358725	0	0.52	0.12067	0.513568	0	0.295985	0.001382	0.102204	0	0.59	0.00427	0.129924	0
Only cCRE	NA	13.6749	chr13:73065342-73065541	chr14:99304666-99304865	318473	0.545	0.153645	0.18748	ENST00000476859.1	4762	ENSMUST00000226784.1	5511	dELS	dELS	distal	distal	0.256912	0.03713	0.186092	0	0.54	0.05834	0.366077	0	0.525478	7e-05	0.0446894	1	0.61	0.01405	0.214409	0	0.458097	0.005634	0.241953	0	0.58	0.04374	0.342294	0	0.347314	0.00036	0.0566033	1	0.54	0.01914	0.244112	0
Only DHS	566305	13.6749	chr13:73077312-73077511	chr14:99314811-99315010	318481	0.835	0.99068	0.526095	ENST00000464404.2	2296	ENSMUST00000226784.1	15656	dELS	non-cCRE	distal	distal	0.0702832	0.34301	0.498185	0	0.31	0.87349	0.959507	0	0.41879	0.000796	0.0821836	1	0.4	0.58447	0.872864	0	0.287229	0.065384	0.465257	0	0.3	0.87907	0.981099	0	0.0412844	0.312238	0.788663	0	0.35	0.87418	0.97551	0
non-DHS, non-cCRE	NA	13.675	chr13:73081012-73081211	chr14:99317540-99317739	318482	0.585	0.04222	-0.077795	ENST00000464404.2	5996	ENSMUST00000226784.1	18385	non-cCRE	non-cCRE	distal	distal	0.0721204	0.33808	0.494679	0	0.35	0.74348	0.905426	0	0.431844	0.000586	0.0731447	1	0.43	0.41206	0.78869	0	0.0730615	0.400166	0.737537	0	0.36	0.71109	0.917099	0	-0.0774487	0.77888	0.934993	0	0.43	0.5103	0.820153	0
Only cCRE	NA	13.6762	chr13:73223352-73223551	chr14:99448973-99449172	318596	0.34	0.009815	-0.085675	ENST00000383970.1	3595	ENSMUST00000227904.1	7315	dELS	CA-TF	distal	distal	0.352417	0.00784	0.0968611	1	0.46	0.25284	0.605968	0	0.0202833	0.482214	0.752512	0	0.48	0.1914	0.598057	0	0.0745431	0.396802	0.736142	0	0.5	0.1602	0.565944	0	-0.0400715	0.645054	0.900295	0	0.43	0.5103	0.820153	0
Only DHS	566476	13.6765	chr13:73248792-73248991	chr14:99475985-99476184	318615	0.73	0.39323	0.263555	ENST00000383970.1	21644	ENSMUST00000227904.1	34327	dELS	non-cCRE	distal	distal	0.364489	0.00635	0.0883457	1	0.51	0.1081	0.454352	0	0.0597578	0.344312	0.683168	0	0.52	0.09223	0.45903	0	0.0134425	0.543578	0.801281	0	0.47	0.23816	0.644261	0	0.103634	0.127256	0.651118	0	0.47	0.21336	0.595542	0
non-DHS, non-cCRE	NA	13.6765	chr13:73249292-73249491	chr14:99476711-99476910	318616	0.545	0.187475	0.166015	ENST00000383970.1	22144	ENSMUST00000227904.1	35053	dELS	non-cCRE	distal	distal	0.378667	0.0051	0.0813327	1	0.47	0.21783	0.580767	0	-0.105844	0.857992	0.917429	0	0.47	0.22886	0.650343	0	0.109021	0.319752	0.695909	0	0.39	0.56833	0.847811	0	-0.0480724	0.675606	0.9079	0	0.48	0.15797	0.55185	0
Only DHS	566627	13.678	chr13:73451132-73451331	chr14:99646043-99646242	318738	0.81	0.620555	0.338825	ENST00000420129.1	42779	ENSMUST00000228944.1	15376	dELS	non-cCRE	distal	distal	0.16243	0.1327	0.316479	0	0.44	0.33787	0.676125	0	0.474688	0.000232	0.0564756	1	0.49	0.15644	0.551112	0	0.241813	0.105964	0.527119	0	0.51	0.13555	0.522811	0	-0.139535	0.92137	0.972959	0	0.45	0.34001	0.702024	0
Only DHS	566638	13.6783	chr13:73481362-73481561	chr14:99676748-99676947	318763	0.825	0.798675	0.399125	ENST00000443621.1	65279	ENSMUST00000228944.1	46081	dELS	non-cCRE	distal	distal	0.36512	0.0063	0.0881021	1	0.36	0.70326	0.886884	0	0.219759	0.037946	0.33738	0	0.36	0.77881	0.955205	0	0.222106	0.128164	0.552442	0	0.36	0.71109	0.917099	0	-0.00546038	0.501938	0.85998	0	0.38	0.78846	0.944342	0
Only cCRE	NA	13.6805	chr13:73755052-73755251	chr14:99932229-99932428	318907	0.645	0.536415	0.30674	ENST00000624026.1	44822	ENSMUST00000226205.1	11279	dELS	CA-CTCF	distal	distal	0.375288	0.00537	0.0828721	1	0.6	0.01512	0.216651	0	0.24638	0.023964	0.284736	0	0.42	0.46833	0.817172	0	0.345026	0.032074	0.384501	0	0.53	0.10111	0.469132	0	-0.0226757	0.57429	0.880985	0	0.41	0.63997	0.875258	0
Only DHS	566873	13.6805	chr13:73765532-73765731	chr14:99942603-99942802	318913	0.625	0.02438	0.054985	ENST00000624026.1	34342	ENSMUST00000226205.1	905	dELS	non-cCRE	distal	proximal	0.0883624	0.28282	0.45139	0	0.58	0.06949	0.386946	0	0.257076	0.023858	0.284257	0	0.71	0.00645	0.159018	0	-0.0453035	0.666746	0.850467	0	0.78	0.00134	0.0871443	1	0.0982564	0.178218	0.704001	0	0.51	0.13378	0.55185	0
Only DHS	566873	13.6805	chr13:73765672-73765871	chr14:99942747-99942946	318913	0.63	0.02982	0.04256	ENST00000624026.1	34202	ENSMUST00000226205.1	761	dELS	non-cCRE	distal	proximal	0.0504356	0.38088	0.526059	0	0.6	0.04877	0.345751	0	0.232415	0.035452	0.329603	0	0.75	0.0024	0.10801	0	-0.176307	0.884742	0.938828	0	0.8	0.0006	0.0662472	1	0.0911544	0.195864	0.718954	0	0.56	0.04351	0.357703	0
Only DHS	566873	13.6805	chr13:73765832-73766031	chr14:99942957-99943156	318913	0.66	0.055655	0.11129	ENST00000624026.1	34042	ENSMUST00000226205.1	551	dELS	non-cCRE	distal	proximal	0.392664	0.00633	0.0881859	1	0.62	0.03455	0.315453	0	0.177986	0.079676	0.439183	0	0.75	0.0024	0.10801	0	-0.0827225	0.742584	0.880381	0	0.8	0.0006	0.0662472	1	0.0728229	0.24695	0.753813	0	0.65	0.00953	0.187722	0
Only cCRE	NA	13.6806	chr13:73766512-73766711	chr14:99943532-99943731	318913	0.345	0.01748	0.0429	ENST00000624026.1	33362	ENSMUST00000226205.1	0	dELS	dELS	distal	promoter	0.358135	0.01287	0.1193	0	0.52	0.22562	0.596358	0	0.232566	0.038222	0.338269	0	0.78	0.00253	0.10801	0	0.144283	0.222192	0.63442	0	0.79	0.00079	0.068439	1	-0.267126	0.988118	0.995012	0	0.61	0.02551	0.292312	0
Only DHS	566965	13.6819	chr13:73936752-73936951	chr14:100103508-100103707	319034	0.37	0.0644579	0.0326789	ENST00000377669.6	58097	ENSMUST00000097079.4	46056	non-cCRE	non-cCRE	distal	distal	0.0506372	0.40079	0.540587	0	0.37	0.66108	0.867649	0	0.392059	0.001392	0.0986316	1	0.5	0.13185	0.527357	0	0.200468	0.156576	0.581013	0	0.47	0.23816	0.644261	0	0.0107192	0.434106	0.838054	0	0.45	0.34001	0.702024	0
non-DHS, non-cCRE	NA	13.682	chr13:73960932-73961131	chr14:100120285-100120484	319046	0.555	0.015285	0.029505	ENST00000377669.6	33917	ENSMUST00000097079.4	29279	non-cCRE	non-cCRE	distal	distal	0.356098	0.0073	0.0937735	1	0.35	0.74348	0.905426	0	0.19726	0.055722	0.3885	0	0.34	0.83662	0.972067	0	0.401783	0.014352	0.309621	0	0.42	0.43293	0.791665	0	-0.0403215	0.645986	0.900486	0	0.36	0.84776	0.966798	0
Only DHS	567044	13.6828	chr13:74062770-74062969	chr14:100210901-100211100	319109	0.655	0.14943	0.13938	ENST00000472022.1	67713	ENSMUST00000140320.8	2041	dELS	non-cCRE	distal	distal	0.305757	0.01723	0.135212	0	0.56	0.03832	0.315453	0	0.2318	0.031022	0.314087	0	0.7	0.00152	0.0880119	1	-0.108012	0.803304	0.904654	0	0.74	0.00088	0.068439	1	0.0430402	0.305672	0.785383	0	0.63	0.00164	0.0823838	1
Only cCRE	NA	13.6834	chr13:74131122-74131321	chr14:100281642-100281841	319158	0.615	0.03377	0.047455	ENST00000419499.1	100135	ENSMUST00000226774.1	2642	dELS	dELS	distal	distal	0.191764	0.09259	0.271608	0	0.58	0.02489	0.26587	0	0.025763	0.462676	0.743544	0	0.62	0.01066	0.187302	0	0.0641305	0.421364	0.747882	0	0.71	0.00238	0.108794	0	-0.0192415	0.560024	0.877106	0	0.65	0.00104	0.0653533	1
Only DHS	567121;567122	13.6834	chr13:74132502-74132701	chr14:100283014-100283213	319158	0.87	0.986855	0.504925	ENST00000419499.1	98755	ENSMUST00000226774.1	1270	pELS	non-cCRE	distal	proximal	0.350709	0.01158	0.114513	0	0.58	0.06949	0.386946	0	-0.262189	0.982032	0.986191	0	0.66	0.01683	0.23043	0	-0.189006	0.898762	0.945205	0	0.59	0.07856	0.440606	0	0.104725	0.163176	0.691195	0	0.86	0.0006	0.0508587	1
non-DHS, non-cCRE	NA	13.6847	chr13:74302582-74302781	chr14:100478560-100478759	319273	0.545	0.02721	0.018795	ENST00000383890.1	13367	ENSMUST00000227740.1	19136	dELS	non-cCRE	distal	distal	0.35294	0.00778	0.0966042	1	0.53	0.07155	0.386946	0	0.0361302	0.425738	0.726107	0	0.49	0.15644	0.551112	0	0.203116	0.152808	0.577275	0	0.5	0.1602	0.565944	0	0.064311	0.23222	0.744781	0	0.47	0.21336	0.595542	0
non-DHS, non-cCRE	NA	13.6857	chr13:74443712-74443911	chr14:100600471-100600670	319352	0.66	0.29187	0.230205	ENST00000446691.6	9173	ENSMUST00000228938.1	41838	dELS	non-cCRE	distal	distal	0.428098	0.0021	0.0560684	1	0.41	0.47643	0.769796	0	0.235778	0.028968	0.306382	0	0.45	0.31028	0.714211	0	0.423161	0.010262	0.283559	0	0.42	0.43293	0.791665	0	-0.109165	0.864622	0.957436	0	0.36	0.84776	0.966798	0
Only DHS	567398	13.6867	chr13:74555702-74555901	chr14:100714670-100714869	319409	0.69	0.18353	0.159905	ENST00000600832.1	368	ENSMUST00000174927.1	14048	pELS	non-cCRE	proximal	distal	0.381554	0.00518	0.0818014	1	0.5	0.23873	0.605968	0	0.350518	0.006172	0.169195	0	0.46	0.38409	0.78869	0	0.0374119	0.412514	0.743591	0	0.48	0.3161	0.719406	0	0.022526	0.396086	0.82382	0	0.41	0.67106	0.907106	0
Only DHS	567407	13.6867	chr13:74567602-74567801	chr14:100728041-100728240	319417	0.805	0.55188	0.31969	ENST00000597518.1	11065	ENSMUST00000174927.1	27419	dELS	non-cCRE	distal	distal	0.354335	0.00757	0.0955075	1	0.38	0.61739	0.84884	0	0.158636	0.101926	0.475535	0	0.4	0.58447	0.872864	0	0.358443	0.02689	0.367463	0	0.41	0.47378	0.804731	0	0.122954	0.090736	0.596012	0	0.38	0.78846	0.944342	0
non-DHS, non-cCRE	NA	13.6868	chr13:74576192-74576391	chr14:100750468-100750667	319423	0.54	0.053285	0.049255	ENST00000597518.1	19655	ENSMUST00000157535.1	9600	non-cCRE	non-cCRE	distal	distal	0.500169	0.00035	0.0222486	1	0.54	0.05834	0.366077	0	0.520283	9e-05	0.0493182	1	0.6	0.01702	0.23043	0	0.265471	0.083178	0.496061	0	0.69	0.00406	0.130848	0	0.100715	0.133542	0.65838	0	0.74	0.00018	0.0269743	1
non-DHS, non-cCRE	NA	13.6868	chr13:74576322-74576521	chr14:100750587-100750786	319423	0.61	0.01363	0.03717	ENST00000597518.1	19785	ENSMUST00000157535.1	9481	dELS	non-cCRE	distal	distal	0.383426	0.00468	0.0783329	1	0.56	0.03832	0.315453	0	0.41312	0.00091	0.0861974	1	0.57	0.03296	0.301624	0	0.398514	0.015068	0.313308	0	0.69	0.00406	0.130848	0	0.0707985	0.212158	0.731009	0	0.66	0.00085	0.0627268	1
Only DHS	567421	13.6868	chr13:74576522-74576721	chr14:100750785-100750984	319423	0.625	0.47347	0.24355	ENST00000597518.1	19985	ENSMUST00000157535.1	9283	dELS	non-cCRE	distal	distal	0.508983	0.00033	0.022243	1	0.49	0.15678	0.514572	0	0.231814	0.031012	0.314087	0	0.55	0.05039	0.355754	0	0.385132	0.01836	0.330067	0	0.65	0.01131	0.208721	0	0.0262419	0.370602	0.814202	0	0.6	0.00324	0.106939	0
non-DHS, non-cCRE	NA	13.6874	chr13:74652152-74652351	chr14:100850603-100850802	319461	0.775	0.3283	0.204155	ENST00000597518.1	95615	ENSMUST00000226241.1	38415	dELS	non-cCRE	distal	distal	0.397316	0.00372	0.0716551	1	0.34	0.78196	0.924154	0	0.212139	0.043306	0.354259	0	0.24	0.94931	0.993236	0	0.0961606	0.347892	0.711434	0	0.23	0.94841	0.99207	0	0.0759034	0.197162	0.71986	0	0.3	0.94286	0.991032	0
Only cCRE	NA	13.6884	chr13:74768812-74769011	chr14:100960169-100960368	319524	0.625	0.067005	0.0703	ENST00000418778.1	59541	ENSMUST00000226241.1	147981	dELS	TF	distal	distal	0.351825	0.00792	0.0972962	1	0.44	0.33787	0.676125	0	0.244115	0.024972	0.289296	0	0.39	0.64053	0.89668	0	0.441069	0.007616	0.262535	0	0.32	0.84378	0.974052	0	-0.171464	0.958662	0.984192	0	0.41	0.63997	0.875258	0
Only DHS	567528	13.6891	chr13:74871432-74871631	chr14:101043160-101043359	319575	0.65	0.07479	0.09377	ENST00000418778.1	42878	ENSMUST00000057718.10	156709	dELS	non-cCRE	distal	distal	0.406037	0.00315	0.0666112	1	0.43	0.383	0.706373	0	0.0578833	0.350536	0.686585	0	0.4	0.58447	0.872864	0	0.251738	0.095866	0.514142	0	0.38	0.626	0.87932	0	-0.0775671	0.779274	0.935115	0	0.4	0.71027	0.923593	0
Only DHS	567573	13.6899	chr13:74966532-74966731	chr14:101139640-101139839	319617	0.695	0.242	0.213	ENST00000418778.1	137978	ENSMUST00000057718.10	60229	dELS	non-cCRE	distal	distal	0.30581	0.01722	0.135183	0	0.38	0.61739	0.84884	0	0.371782	0.002108	0.113725	0	0.47	0.22886	0.650343	0	0.651991	5.2e-05	0.0928376	1	0.46	0.26999	0.670494	0	-0.0637335	0.733338	0.923177	0	0.39	0.74785	0.931764	0
Only DHS	567573;567574	13.6899	chr13:74966672-74966871	chr14:101139779-101139978	319617	0.67	0.171795	0.212545	ENST00000418778.1	138118	ENSMUST00000057718.10	60090	dELS	non-cCRE	distal	distal	0.279004	0.02637	0.16157	0	0.36	0.70326	0.886884	0	0.357829	0.002726	0.123798	0	0.46	0.26436	0.676112	0	0.653849	4.6e-05	0.0882248	1	0.46	0.26999	0.670494	0	0.037943	0.324702	0.794486	0	0.46	0.28914	0.702024	0
Only DHS	567574	13.6899	chr13:74966766-74966965	chr14:101139875-101140074	319617	0.68	0.192925	0.215135	ENST00000418778.1	138212	ENSMUST00000057718.10	59994	dELS	non-cCRE	distal	distal	0.372755	0.0056	0.0840572	1	0.48	0.18622	0.547089	0	0.331821	0.00468	0.151854	0	0.45	0.31028	0.714211	0	0.471766	0.004354	0.225542	0	0.48	0.20823	0.614533	0	0.0753777	0.198646	0.72084	0	0.45	0.34001	0.702024	0
Only DHS	567574	13.6899	chr13:74966912-74967111	chr14:101140022-101140221	319617	0.805	0.655355	0.350525	ENST00000418778.1	138358	ENSMUST00000057718.10	59847	dELS	non-cCRE	distal	distal	0.523814	0.00023	0.019121	1	0.46	0.25284	0.605968	0	0.265188	0.01698	0.24904	0	0.5	0.13185	0.527357	0	0.42268	0.010348	0.284216	0	0.53	0.10111	0.469132	0	-0.0663255	0.742132	0.925392	0	0.46	0.28914	0.702024	0
Only DHS	567606	13.6905	chr13:75025852-75026051	chr14:101224829-101225028	319658	0.845	0.89209	0.48371	ENST00000384085.1	83535	ENSMUST00000187304.1	24498	CA-CTCF	non-cCRE	distal	distal	0.401313	0.00345	0.0692168	1	0.37	0.66108	0.867649	0	0.020052	0.483042	0.75289	0	0.35	0.80742	0.958226	0	0.46677	0.00476	0.230099	0	0.36	0.71109	0.917099	0	-0.0302754	0.605824	0.889857	0	0.4	0.71027	0.923593	0
Only DHS	567682	13.6917	chr13:75195152-75195351	chr14:101351720-101351919	319745	0.73	0.2411	0.20868	ENST00000451540.1	44944	ENSMUST00000227762.1	8175	dELS	non-cCRE	distal	distal	0.357146	0.0072	0.0934396	1	0.46	0.25284	0.605968	0	0.259797	0.018712	0.258359	0	0.6	0.01702	0.23043	0	0.566291	0.000522	0.129989	0	0.56	0.06067	0.387524	0	-0.138448	0.919742	0.97251	0	0.45	0.34001	0.702024	0
Only cCRE	NA	13.6917	chr13:75196212-75196411	chr14:101352802-101353001	319745	0.725	0.100735	0.19166	ENST00000451540.1	43884	ENSMUST00000227762.1	9257	dELS	dELS	distal	distal	0.488225	0.00049	0.0267479	1	0.45	0.29554	0.646737	0	0.314999	0.006598	0.173596	0	0.51	0.11022	0.487835	0	0.639096	8e-05	0.0989766	1	0.54	0.08465	0.440606	0	0.0815537	0.181082	0.706382	0	0.47	0.21336	0.595542	0
Only cCRE	NA	13.6919	chr13:75215872-75216071	chr14:101375791-101375990	319753	0.645	0.230195	0.217515	ENST00000451540.1	24224	ENSMUST00000227762.1	32246	dELS	CA	distal	distal	0.36136	0.00679	0.0913513	1	0.49	0.15678	0.514572	0	0.138799	0.135658	0.520656	0	0.52	0.09223	0.45903	0	0.436822	0.008178	0.267476	0	0.51	0.13555	0.522811	0	0.0822501	0.179206	0.704824	0	0.47	0.21336	0.595542	0
Only cCRE	NA	13.6919	chr13:75218472-75218671	chr14:101378380-101378579	319754	0.47	0.37117	0.272007	ENST00000451540.1	21624	ENSMUST00000227762.1	34835	dELS	dELS	distal	distal	0.368251	0.00604	0.0867713	1	0.45	0.29554	0.646737	0	0.153403	0.10999	0.486972	0	0.44	0.35876	0.749425	0	0.584794	0.000354	0.123292	0	0.46	0.26999	0.670494	0	-0.0977596	0.83692	0.950069	0	0.47	0.21336	0.595542	0
Only DHS	567699	13.6919	chr13:75220082-75220281	chr14:101379680-101379879	319755	0.53	0.01806	-0.02451	ENST00000451540.1	20014	ENSMUST00000227762.1	36135	dELS	non-cCRE	distal	distal	0.311205	0.0158	0.130278	0	0.64	0.006	0.149837	0	0.0782034	0.285622	0.64818	0	0.48	0.1914	0.598057	0	-0.141029	0.854752	0.925874	0	0.69	0.00406	0.130848	0	-0.00670148	0.507158	0.861519	0	0.64	0.00131	0.0718821	1
non-DHS, non-cCRE	NA	13.6937	chr13:75452552-75452751	chr14:101576001-101576200	319885	0.69	0.172275	0.2121	ENST00000377625.6	29362	ENSMUST00000228293.1	2986	dELS	non-cCRE	distal	distal	0.449848	0.00127	0.0438126	1	0.45	0.29554	0.646737	0	0.197075	0.05594	0.389138	0	0.53	0.07472	0.418499	0	0.4813	0.003672	0.216703	0	0.54	0.08465	0.440606	0	0.0660002	0.226766	0.740922	0	0.39	0.74785	0.931764	0
non-DHS, non-cCRE	NA	13.6938	chr13:75468512-75468711	chr14:101593903-101594102	319899	0.62	0.0438	0.07592	ENST00000377625.6	13402	ENSMUST00000162617.7	14383	dELS	non-cCRE	distal	distal	0.363924	0.00645	0.0890973	1	0.37	0.66108	0.867649	0	0.23897	0.0274	0.30004	0	0.4	0.58447	0.872864	0	0.154915	0.229176	0.639396	0	0.37	0.6767	0.91289	0	-0.031575	0.610962	0.891241	0	0.36	0.84776	0.966798	0
non-DHS, non-cCRE	NA	13.6939	chr13:75479472-75479671	chr14:101605664-101605863	319905	0.545	0.00547	-0.07401	ENST00000377625.6	2442	ENSMUST00000162617.7	2622	dELS	non-cCRE	distal	distal	0.0409214	0.43172	0.563458	0	0.62	0.00964	0.181407	0	0.188402	0.064532	0.40921	0	0.56	0.04099	0.330393	0	0.159687	0.220748	0.633339	0	0.65	0.01131	0.208721	0	-0.0599011	0.719574	0.919425	0	0.63	0.00164	0.0823838	1
non-DHS, non-cCRE	NA	13.696	chr13:75759372-75759571	chr14:101839179-101839378	320065	0.67	0.10084	0.071265	ENST00000534657.5	795	ENSMUST00000159258.7	666	pELS	non-cCRE	proximal	proximal	0.201412	0.09804	0.278544	0	0.44	0.66986	0.876403	0	0.487101	0.001128	0.0930297	1	0.44	0.61664	0.89668	0	0.303778	0.042066	0.413245	0	0.41	0.7094	0.917099	0	0.0761747	0.255918	0.759508	0	0.39	0.87027	0.97551	0
Only cCRE	NA	13.696	chr13:75759612-75759811	chr14:101839525-101839724	320065	0.63	0.01029	0.07722	ENST00000534657.5	555	ENSMUST00000161668.7	572	pELS	pELS	proximal	proximal	0.321316	0.02173	0.149436	0	0.51	0.40852	0.74003	0	0.589714	0.000128	0.0525354	1	0.65	0.07675	0.424854	0	0.270845	0.062052	0.458881	0	0.57	0.24421	0.65794	0	0.140038	0.119136	0.640672	0	0.51	0.34396	0.707153	0
non-DHS, non-cCRE	NA	13.6961	chr13:75760872-75761071	chr14:101840812-101841011	320066	0.895	0.88412	0.49564	ENST00000465261.6	210	ENSMUST00000159948.7	0	pELS	non-cCRE	proximal	promoter	0.271393	0.0487	0.208343	0	0.53	0.42375	0.74003	0	0.620061	8e-05	0.0475165	1	0.6	0.2116	0.649175	0	0.0630408	0.36965	0.722265	0	0.47	0.51555	0.842473	0	0.531286	0.000646	0.0737619	1	0.66	0.17315	0.595542	0
Only DHS	568134	13.6961	chr13:75761092-75761291	chr14:101841113-101841312	320066	0.68	0.06305	0.159225	ENST00000465261.6	430	ENSMUST00000159948.7	293	pELS	non-cCRE	proximal	proximal	0.239153	0.06282	0.231571	0	0.48	0.52231	0.794619	0	0.578093	0.000168	0.0525354	1	0.55	0.23625	0.661832	0	0.0130474	0.484252	0.776397	0	0.49	0.44556	0.804731	0	0.531018	0.000362	0.0566033	1	0.6	0.15675	0.55185	0
Only DHS	568135	13.6961	chr13:75762112-75762311	chr14:101842105-101842304	320066	0.52	0.057865	0.067865	ENST00000465261.6	1450	ENSMUST00000159948.7	1285	pELS	non-cCRE	proximal	proximal	0.245941	0.05746	0.223441	0	0.52	0.37387	0.706373	0	0.35042	0.009862	0.202196	0	0.57	0.18858	0.598057	0	0.257722	0.071912	0.477388	0	0.58	0.22085	0.640328	0	0.494357	0.000702	0.0769963	1	0.65	0.11277	0.490156	0
Only cCRE	NA	13.6961	chr13:75762292-75762491	chr14:101842270-101842469	320066	0.625	0.095685	0.11905	ENST00000465261.6	1630	ENSMUST00000159948.7	1450	pELS	pELS	proximal	proximal	0.492199	0.00158	0.048309	1	0.52	0.37387	0.706373	0	0.37207	0.007274	0.180855	0	0.53	0.2902	0.714211	0	0.206699	0.12253	0.546488	0	0.52	0.36324	0.755306	0	0.424893	0.002014	0.121652	0	0.66	0.10585	0.471609	0
Only cCRE	NA	13.6961	chr13:75763072-75763271	chr14:101843001-101843200	320066	0.68	0.034035	0.078145	ENST00000465261.6	2410	ENSMUST00000159948.7	2181	dELS	dELS	distal	distal	0.299881	0.01888	0.14039	0	0.52	0.08919	0.422629	0	0.412058	0.000938	0.087347	1	0.5	0.13185	0.527357	0	0.0654028	0.418194	0.746286	0	0.53	0.10111	0.469132	0	0.465381	1.2e-05	0.0131989	1	0.55	0.01353	0.207616	0
Only DHS	568138	13.6961	chr13:75764352-75764551	chr14:101844174-101844373	320066	0.475	0.01301	-0.034745	ENST00000465261.6	3690	ENSMUST00000159948.7	3354	dELS	non-cCRE	distal	distal	0.355639	0.00737	0.094214	1	0.51	0.1081	0.454352	0	0.118119	0.178556	0.565339	0	0.6	0.01702	0.23043	0	0.152262	0.233984	0.642891	0	0.63	0.01691	0.236912	0	0.257338	0.004136	0.169673	0	0.52	0.03779	0.320216	0
non-DHS, non-cCRE	NA	13.6961	chr13:75764952-75765151	chr14:101845138-101845337	320067	0.67	0.123125	0.166125	ENST00000465261.6	4290	ENSMUST00000159948.7	4318	dELS	non-cCRE	distal	distal	0.386107	0.00443	0.0763251	1	0.42	0.43024	0.74003	0	-0.0298397	0.656974	0.828657	0	0.36	0.77881	0.955205	0	0.327405	0.040434	0.409395	0	0.48	0.20823	0.614533	0	0.103159	0.128272	0.652474	0	0.39	0.74785	0.931764	0
Only DHS	568169	13.6964	chr13:75792232-75792431	chr14:101872585-101872784	320087	0.395	0.0472442	0.0991337	ENST00000497947.6	3393	ENSMUST00000159812.1	3114	dELS	non-cCRE	distal	distal	0.224606	0.05994	0.227278	0	0.45	0.29554	0.646737	0	0.486094	0.000178	0.0525354	1	0.62	0.01066	0.187302	0	0.51909	0.001662	0.173866	0	0.53	0.10111	0.469132	0	0.0843709	0.173528	0.699922	0	0.5	0.08298	0.456013	0
non-DHS, non-cCRE	NA	13.6964	chr13:75793132-75793331	chr14:101873380-101873579	320087	0.315	0.049815	-0.100245	ENST00000497947.6	4293	ENSMUST00000159597.7	3244	dELS	non-cCRE	distal	distal	-0.00280508	0.5687	0.660289	0	0.36	0.70326	0.886884	0	0.462976	0.00031	0.0619103	1	0.44	0.35876	0.749425	0	0.344198	0.032462	0.385945	0	0.4	0.52851	0.842473	0	0.204116	0.015852	0.312241	0	0.43	0.5103	0.820153	0
non-DHS, non-cCRE	NA	13.6965	chr13:75800652-75800851	chr14:101880771-101880970	320096	0.805	0.49542	0.28573	ENST00000526371.1	3322	ENSMUST00000159806.1	0	dELS	non-cCRE	distal	promoter	0.207763	0.0818	0.258058	0	0.56	0.12924	0.486818	0	0.449535	0.000822	0.0830993	1	0.6	0.07238	0.418499	0	0.161581	0.192614	0.612829	0	0.53	0.17765	0.581993	0	0.124445	0.144632	0.671718	0	0.46	0.47919	0.820153	0
Only DHS	568288	13.6977	chr13:75946552-75946751	chr14:102019846-102020045	320169	0.65	0.063205	0.09972	ENST00000565815.1	11419	ENSMUST00000226515.1	37082	dELS	non-cCRE	distal	distal	0.428606	0.00205	0.0551988	1	0.4	0.52247	0.794619	0	0.150061	0.115378	0.494276	0	0.41	0.52757	0.848038	0	0.141741	0.253596	0.655864	0	0.41	0.47378	0.804731	0	0.0298173	0.3566	0.808912	0	0.33	0.90599	0.982253	0
non-DHS, non-cCRE	NA	13.6978	chr13:75968592-75968791	chr14:102042982-102043181	320180	0.79	0.78957	0.36391	ENST00000565815.1	33459	ENSMUST00000226515.1	60218	dELS	non-cCRE	distal	distal	0.372132	0.00562	0.0842133	1	0.35	0.74348	0.905426	0	-0.0597502	0.749028	0.868204	0	0.37	0.73373	0.93031	0	0.234231	0.114318	0.53775	0	0.34	0.78269	0.944827	0	0.0247169	0.37685	0.816872	0	0.36	0.84776	0.966798	0
non-DHS, non-cCRE	NA	13.7019	chr13:76489152-76489351	chr14:102516523-102516722	320416	0.92	0.955815	0.520125	ENST00000646457.1	344487	ENSMUST00000228104.1	79499	dELS	non-cCRE	distal	distal	0.382705	0.00474	0.078722	1	0.48	0.18622	0.547089	0	0.0500968	0.37717	0.701426	0	0.44	0.35876	0.749425	0	0.20692	0.147598	0.57232	0	0.46	0.26999	0.670494	0	0.0608866	0.24324	0.751617	0	0.42	0.57775	0.859548	0
Only DHS	568500	13.7019	chr13:76500972-76501171	chr14:102533868-102534067	320426	0.76	0.172465	0.184205	ENST00000646457.1	332667	ENSMUST00000228104.1	96844	dELS	non-cCRE	distal	distal	0.376374	0.00526	0.0821516	1	0.5	0.13095	0.486818	0	0.0134711	0.506598	0.763484	0	0.45	0.31028	0.714211	0	-0.0560798	0.7033	0.864885	0	0.45	0.30782	0.707915	0	-0.10027	0.84349	0.951819	0	0.47	0.21336	0.595542	0
non-DHS, non-cCRE	NA	13.7029	chr13:76637772-76637971	chr14:102707622-102707821	320508	0.39	0.874275	0.369335	ENST00000646457.1	195867	ENSMUST00000158346.1	98277	dELS	non-cCRE	distal	distal	0.364061	0.00643	0.0889713	1	0.35	0.74348	0.905426	0	0.105691	0.208834	0.592162	0	0.39	0.64053	0.89668	0	0.331254	0.03851	0.404133	0	0.38	0.626	0.87932	0	-0.106495	0.858404	0.955725	0	0.36	0.84776	0.966798	0
non-DHS, non-cCRE	NA	13.703	chr13:76643732-76643931	chr14:102715263-102715462	320514	0.675	0.36304	0.2359	ENST00000646457.1	189907	ENSMUST00000158346.1	90636	CA-CTCF	non-cCRE	distal	distal	0.394196	0.00394	0.0732131	1	0.26	0.95895	0.989048	0	0.239423	0.02717	0.298958	0	0.23	0.95803	0.995806	0	-0.139508	0.852558	0.924911	0	0.24	0.94188	0.99207	0	0.00358477	0.463784	0.847775	0	0.32	0.92262	0.986549	0
Only DHS	568657	13.704	chr13:76773952-76774151	chr14:102859872-102860071	320595	0.74	0.426885	0.262825	ENST00000646457.1	59687	ENSMUST00000227348.1	25113	dELS	non-cCRE	distal	distal	0.392333	0.00402	0.0736318	1	0.46	0.25284	0.605968	0	0.162997	0.095458	0.465296	0	0.53	0.07472	0.418499	0	0.124915	0.28655	0.676561	0	0.47	0.23816	0.644261	0	0.00855317	0.443196	0.841143	0	0.45	0.34001	0.702024	0
non-DHS, non-cCRE	NA	13.7042	chr13:76792772-76792971	chr14:102880595-102880794	320608	0.68	0.17314	0.13452	ENST00000646457.1	40867	ENSMUST00000227348.1	45836	dELS	non-cCRE	distal	distal	0.313781	0.01516	0.12822	0	0.55	0.0476	0.340416	0	0.44306	0.000468	0.0687523	1	0.65	0.00526	0.14336	0	0.334081	0.037078	0.39954	0	0.63	0.01691	0.236912	0	0.0277435	0.364784	0.812058	0	0.48	0.15797	0.55185	0
non-DHS, non-cCRE	NA	13.7044	chr13:76812612-76812811	chr14:102903366-102903565	320626	0.615	0.20396	0.19731	ENST00000646457.1	21027	ENSMUST00000227348.1	68607	dELS	non-cCRE	distal	distal	0.416692	0.00258	0.0609682	1	0.53	0.07155	0.386946	0	0.329603	0.004878	0.153949	0	0.59	0.02115	0.251427	0	0.388379	0.01754	0.326224	0	0.56	0.06067	0.387524	0	-0.122741	0.89314	0.965227	0	0.48	0.15797	0.55185	0
non-DHS, non-cCRE	NA	13.7049	chr13:76880152-76880351	chr14:102976562-102976761	320670	0.815	0.67149	0.379915	ENST00000377474.3	6038	ENSMUST00000181443.1	1458	dELS	non-cCRE	distal	proximal	0.406621	0.00515	0.0818014	1	0.43	0.53363	0.807735	0	0.268835	0.01966	0.263449	0	0.37	0.82842	0.972067	0	0.144754	0.246554	0.651401	0	0.4	0.65169	0.906133	0	0.0879975	0.204228	0.725189	0	0.39	0.86148	0.97551	0
non-DHS, non-cCRE	NA	13.705	chr13:76903932-76904131	chr14:102995571-102995770	320682	0.565	0.023855	0.056735	ENST00000613696.1	16380	ENSMUST00000184744.1	12933	CA-CTCF	non-cCRE	distal	distal	0.350436	0.0081	0.098139	1	0.59	0.01933	0.239448	0	0.119805	0.174946	0.562244	0	0.36	0.77881	0.955205	0	0.315198	0.04703	0.426041	0	0.36	0.71109	0.917099	0	0.0597929	0.246772	0.753693	0	0.41	0.63997	0.875258	0
Only DHS	569016	13.7085	chr13:77330272-77330471	chr14:103350617-103350816	320939	0.655	0.12526	0.19094	ENST00000491491.1	3221	ENSMUST00000162537.1	3802	dELS	non-cCRE	distal	distal	0.419143	0.00247	0.0597213	1	0.66	0.00347	0.111742	0	0.102715	0.216482	0.598511	0	0.47	0.22886	0.650343	0	0.238893	0.109066	0.530956	0	0.6	0.03101	0.306267	0	0.250914	0.004916	0.18416	0	0.69	0.00041	0.0459029	1
non-DHS, non-cCRE	NA	13.71	chr13:77523052-77523251	chr14:103501774-103501973	321039	0.36	0.06909	0.025565	ENST00000535157.5	12422	ENSMUST00000227322.1	11368	non-cCRE	non-cCRE	distal	distal	0.157349	0.14121	0.325559	0	0.31	0.87349	0.959507	0	0.410588	0.000984	0.0891626	1	0.43	0.41206	0.78869	0	0.195604	0.163538	0.587587	0	0.37	0.6767	0.91289	0	-0.00895321	0.51657	0.864152	0	0.43	0.5103	0.820153	0
non-DHS, non-cCRE	NA	13.7115	chr13:77695112-77695311	chr14:103647809-103648008	321139	0.57	0.147445	0.11748	ENST00000418532.5	2542	ENSMUST00000069443.13	2219	non-cCRE	non-cCRE	distal	distal	0.368782	0.00598	0.0864981	1	0.35	0.74348	0.905426	0	0.240268	0.026746	0.297134	0	0.33	0.85507	0.974109	0	0.290158	0.063262	0.461253	0	0.31	0.86127	0.975795	0	-0.0231953	0.576456	0.881623	0	0.37	0.82402	0.962722	0
non-DHS, non-cCRE	NA	13.7115	chr13:77695752-77695951	chr14:103648375-103648574	321139	0.635	0.37318	0.19999	ENST00000418532.5	1902	ENSMUST00000069443.13	1653	pELS	non-cCRE	proximal	proximal	0.449226	0.00332	0.0681981	1	0.49	0.48336	0.778484	0	0.261041	0.032772	0.320133	0	0.41	0.72954	0.93031	0	0.481048	0.00247	0.194463	0	0.45	0.57997	0.863016	0	0.267313	0.019742	0.343889	0	0.45	0.62532	0.875258	0
Only cCRE	NA	13.7115	chr13:77697232-77697431	chr14:103649819-103650018	321139	0.555	0.011125	-0.078445	ENST00000418532.5	422	ENSMUST00000069443.13	209	PLS	PLS	proximal	proximal	0.593877	0.00012	0.0138677	1	0.77	0.01717	0.237953	0	0.0418922	0.379078	0.702423	0	0.67	0.0611	0.389475	0	-0.319623	0.96417	0.977291	0	0.7	0.06106	0.387524	0	0.0893326	0.221246	0.737528	0	0.89	0.01786	0.244112	0
Only DHS	569240	13.7115	chr13:77700282-77700481	chr14:103653317-103653516	321141	0.615	0.16123	0.083505	ENST00000377236.2	1399	ENSMUST00000162818.7	2254	non-cCRE	non-cCRE	proximal	distal	0.16924	0.1097	0.292197	0	0.42	0.54305	0.818547	0	0.130212	0.147876	0.534858	0	0.41	0.59988	0.89154	0	0.454917	0.004268	0.225028	0	0.56	0.13509	0.522811	0	0.38584	0.00051	0.0662069	1	0.53	0.09534	0.471609	0
non-DHS, non-cCRE	NA	13.7118	chr13:77751672-77751871	chr14:103694174-103694373	321171	0.615	0.012145	-0.078065	ENST00000358679.3	8566	ENSMUST00000160117.1	5068	dELS	non-cCRE	distal	distal	0.269898	0.03023	0.170523	0	0.71	0.00127	0.0707802	1	0.158708	0.101824	0.475388	0	0.57	0.03296	0.301624	0	0.0751618	0.395368	0.735406	0	0.59	0.03592	0.318007	0	0.0515775	0.27516	0.770148	0	0.52	0.03779	0.320216	0
Only DHS	569348	13.7125	chr13:77833172-77833371	chr14:103764578-103764777	321205	0.615	0.024155	0.0467	ENST00000422405.1	4949	ENSMUST00000160117.1	65135	dELS	non-cCRE	distal	distal	0.360691	0.00682	0.0914893	1	0.38	0.61739	0.84884	0	0.0331596	0.43616	0.731015	0	0.41	0.52757	0.848038	0	0.125904	0.284516	0.675325	0	0.39	0.56833	0.847811	0	0.0401064	0.316562	0.790714	0	0.33	0.90599	0.982253	0
Only DHS	569348	13.7125	chr13:77833332-77833531	chr14:103764734-103764933	321205	0.61	0.06091	0.063445	ENST00000422405.1	5109	ENSMUST00000160117.1	65291	dELS	non-cCRE	distal	distal	0.401199	0.00345	0.0692168	1	0.49	0.15678	0.514572	0	0.037292	0.421636	0.724008	0	0.56	0.04099	0.330393	0	0.117926	0.30113	0.685754	0	0.54	0.08465	0.440606	0	-0.196406	0.975892	0.99011	0	0.47	0.21336	0.595542	0
non-DHS, non-cCRE	NA	13.7127	chr13:77860272-77860471	chr14:103784633-103784832	321217	0.77	0.291945	0.252995	ENST00000422405.1	32049	ENSMUST00000227824.1	58862	dELS	non-cCRE	distal	distal	0.355876	0.00734	0.0940495	1	0.28	0.93402	0.980781	0	0.328567	0.00497	0.154835	0	0.33	0.85507	0.974109	0	0.184988	0.179354	0.601875	0	0.35	0.75347	0.939867	0	-0.012363	0.531054	0.86867	0	0.33	0.90599	0.982253	0
Only DHS	569358	13.7127	chr13:77860492-77860691	chr14:103784868-103785067	321217	0.74	0.78385	0.389725	ENST00000422405.1	32269	ENSMUST00000227824.1	58627	dELS	non-cCRE	distal	distal	0.236707	0.05011	0.210721	0	0.43	0.383	0.706373	0	0.479536	0.000198	0.0532397	1	0.45	0.31028	0.714211	0	0.415989	0.011512	0.292314	0	0.4	0.52851	0.842473	0	-0.0145057	0.540044	0.87117	0	0.38	0.78846	0.944342	0
non-DHS, non-cCRE	NA	13.713	chr13:77916552-77916751	chr14:103841325-103841524	321242	0.655	0.197815	0.16558	ENST00000626030.1	2047	ENSMUST00000227824.1	2170	dELS	non-cCRE	distal	distal	0.216924	0.06648	0.236917	0	0.49	0.15678	0.514572	0	0.37052	0.002154	0.114397	0	0.62	0.01066	0.187302	0	0.199325	0.158246	0.582676	0	0.49	0.18007	0.581993	0	0.231477	0.007938	0.229121	0	0.64	0.00131	0.0718821	1
Only DHS	569404	13.7131	chr13:77919972-77920171	chr14:103844697-103844896	321244	0.545	0.0201	-0.02616	ENST00000377211.8	203	ENSMUST00000022718.10	294	pELS	non-cCRE	proximal	proximal	0.396203	0.00764	0.0959332	1	0.55	0.27584	0.646737	0	0.0869724	0.254892	0.627834	0	0.66	0.06874	0.418499	0	-0.240014	0.914968	0.952687	0	0.71	0.051	0.376157	0	0.132185	0.131912	0.656763	0	0.73	0.07217	0.456013	0
non-DHS, non-cCRE	NA	13.7175	chr13:78476492-78476691	chr14:104363154-104363353	321503	0.885	0.83592	0.395215	ENST00000452014.1	11490	ENSMUST00000227158.1	95962	non-cCRE	non-cCRE	distal	distal	0.347915	0.00838	0.0993308	1	0.41	0.47643	0.769796	0	0.163291	0.095066	0.464762	0	0.4	0.58447	0.872864	0	-0.206449	0.927592	0.95862	0	0.41	0.47378	0.804731	0	0.0108855	0.433424	0.837829	0	0.47	0.21336	0.595542	0
Only DHS	569691	13.7185	chr13:78589932-78590131	chr14:104454541-104454740	321565	0.65	0.12738	0.15134	ENST00000607269.1	5997	ENSMUST00000227158.1	4575	non-cCRE	non-cCRE	distal	distal	0.379404	0.00503	0.0807671	1	0.39	0.56995	0.821699	0	0.0282382	0.453806	0.739559	0	0.34	0.83662	0.972067	0	0.221831	0.12851	0.552767	0	0.31	0.86127	0.975795	0	-0.000137109	0.479494	0.852883	0	0.4	0.71027	0.923593	0
non-DHS, non-cCRE	NA	13.7185	chr13:78591752-78591951	chr14:104456226-104456425	321565	0.615	0.133005	0.15226	ENST00000607269.1	4177	ENSMUST00000227158.1	2890	CA-CTCF	non-cCRE	distal	distal	0.363735	0.00646	0.0890973	1	0.34	0.78196	0.924154	0	0.0434269	0.400004	0.713097	0	0.14	0.99383	0.998022	0	-0.0940444	0.778622	0.894691	0	0.15	0.98957	0.99767	0	-0.063563	0.732752	0.923028	0	0.23	0.98641	0.997731	0
non-DHS, non-cCRE	NA	13.7185	chr13:78593091-78593290	chr14:104457555-104457754	321565	0.76	0.1408	0.21642	ENST00000607269.1	2838	ENSMUST00000227158.1	1561	dELS	non-cCRE	distal	proximal	0.375242	0.00818	0.0983132	1	0.45	0.44477	0.758491	0	0.169171	0.089934	0.4565	0	0.3	0.94515	0.993236	0	0.492737	0.002788	0.201352	0	0.28	0.94858	0.99207	0	0.0910226	0.196196	0.719206	0	0.36	0.92495	0.987826	0
Only cCRE	NA	13.7185	chr13:78598152-78598351	chr14:104462327-104462526	321565	0.85	0.833305	0.378465	ENST00000607269.1	2022	ENSMUST00000139505.1	2838	pELS	CA	distal	distal	0.446196	0.00135	0.0447213	1	0.54	0.05834	0.366077	0	0.0133796	0.50693	0.763651	0	0.15	0.99118	0.997758	0	0.212587	0.140234	0.565277	0	0.16	0.98599	0.99701	0	0.0623633	0.238442	0.748571	0	0.24	0.98119	0.996305	0
Only DHS	569706	13.7185	chr13:78598572-78598771	chr14:104462740-104462939	321565	0.83	0.647945	0.34801	ENST00000607269.1	2442	ENSMUST00000139505.1	2425	dELS	non-cCRE	distal	distal	0.376079	0.0053	0.0824357	1	0.64	0.006	0.149837	0	-0.123583	0.8888	0.932361	0	0.23	0.95803	0.995806	0	0.141351	0.254292	0.656216	0	0.23	0.94841	0.99207	0	-0.13252	0.910344	0.969773	0	0.38	0.78846	0.944342	0
Only cCRE	NA	13.7186	chr13:78607962-78608161	chr14:104472226-104472425	321567	0.58	0.008025	-0.10064	ENST00000377208.6	4401	ENSMUST00000053016.9	4226	dELS	CA-H3K4me3	distal	distal	0.268311	0.03093	0.17216	0	0.67	0.00278	0.105651	0	-0.169922	0.945412	0.963162	0	0.37	0.73373	0.93031	0	0.11862	0.299666	0.684862	0	0.68	0.00555	0.154184	0	0.150809	0.052718	0.50359	0	0.64	0.00131	0.0718821	1
Only DHS	569726	13.7186	chr13:78608162-78608361	chr14:104472645-104472844	321568	0.585	0.071975	0.03583	ENST00000377208.6	4601	ENSMUST00000053016.9	4645	dELS	non-cCRE	distal	distal	0.184062	0.10242	0.283833	0	0.57	0.03092	0.286753	0	-0.115913	0.876276	0.926206	0	0.37	0.73373	0.93031	0	-0.213754	0.93325	0.961265	0	0.65	0.01131	0.208721	0	-0.0199561	0.5631	0.878062	0	0.61	0.00249	0.0907622	1
Only DHS	569813	13.7199	chr13:78785152-78785351	chr14:104650111-104650310	321669	0.9	0.82935	0.474155	ENST00000446391.1	6955	ENSMUST00000228036.1	10966	non-cCRE	non-cCRE	distal	distal	0.357189	0.0072	0.0934396	1	0.41	0.47643	0.769796	0	0.151533	0.1129	0.490851	0	0.35	0.80742	0.958226	0	0.342304	0.033354	0.389168	0	0.38	0.626	0.87932	0	0.0850318	0.171838	0.69855	0	0.34	0.89328	0.982253	0
Only DHS	569848	13.7207	chr13:78881872-78882071	chr14:104744355-104744554	321723	0.74	0.50167	0.28759	ENST00000432974.1	26847	ENSMUST00000228036.1	105210	dELS	non-cCRE	distal	distal	0.447938	0.00133	0.044646	1	0.51	0.1081	0.454352	0	0.144335	0.125336	0.507639	0	0.43	0.41206	0.78869	0	0.0897148	0.362272	0.718731	0	0.43	0.38918	0.755306	0	0.0454488	0.296938	0.781368	0	0.47	0.21336	0.595542	0
Only DHS	569879	13.7215	chr13:78978250-78978449	chr14:104813522-104813721	321776	0.67	0.16705	0.235645	ENST00000432974.1	69330	ENSMUST00000104237.1	157705	dELS	non-cCRE	distal	distal	0.374501	0.00549	0.0838894	1	0.41	0.47643	0.769796	0	0.135261	0.14259	0.529075	0	0.33	0.85507	0.974109	0	0.220109	0.130542	0.554696	0	0.31	0.86127	0.975795	0	-0.014451	0.539812	0.871104	0	0.32	0.92262	0.986549	0
non-DHS, non-cCRE	NA	13.7235	chr13:79225962-79226161	chr14:105016600-105016799	321896	0.79	0.63852	0.342835	ENST00000416374.1	59842	ENSMUST00000227910.1	26650	dELS	non-cCRE	distal	distal	0.352544	0.00784	0.0968611	1	0.5	0.13095	0.486818	0	0.375014	0.001978	0.11152	0	0.51	0.11022	0.487835	0	0.181302	0.185076	0.606521	0	0.48	0.20823	0.614533	0	0.112396	0.109578	0.627538	0	0.47	0.21336	0.595542	0
non-DHS, non-cCRE	NA	13.7235	chr13:79227082-79227281	chr14:105020890-105021089	321897	0.675	0.14033	0.047955	ENST00000416374.1	60962	ENSMUST00000227910.1	22360	dELS	non-cCRE	distal	distal	0.365605	0.00623	0.087625	1	0.43	0.383	0.706373	0	0.0861535	0.262436	0.633002	0	0.43	0.41206	0.78869	0	0.2326	0.116046	0.539373	0	0.49	0.18007	0.581993	0	-0.00394762	0.49556	0.857909	0	0.51	0.05531	0.373198	0
non-DHS, non-cCRE	NA	13.7243	chr13:79345952-79346151	chr14:105133067-105133266	321949	0.55	0.02702	0.032765	ENST00000449987.6	4739	ENSMUST00000172122.7	2729	non-cCRE	non-cCRE	distal	distal	0.370815	0.00582	0.0857935	1	0.38	0.61739	0.84884	0	0.0428558	0.401988	0.714066	0	0.28	0.92158	0.991415	0	-0.0186964	0.620094	0.832075	0	0.3	0.87907	0.981099	0	0.0626008	0.237644	0.748023	0	0.32	0.92262	0.986549	0
non-DHS, non-cCRE	NA	13.7247	chr13:79398252-79398451	chr14:105167700-105167899	321977	0.695	0.248395	0.183715	ENST00000267229.11	7336	ENSMUST00000163545.7	8960	dELS	non-cCRE	distal	distal	0.375542	0.00537	0.0828721	1	0.33	0.81447	0.935193	0	-0.022824	0.63361	0.818499	0	0.2	0.97239	0.996223	0	-0.128064	0.835794	0.917854	0	0.31	0.86127	0.975795	0	0.00106433	0.474294	0.851005	0	0.26	0.97239	0.995467	0
non-DHS, non-cCRE	NA	13.7247	chr13:79402122-79402321	chr14:105173398-105173597	321980	0.545	0.144905	0.134015	ENST00000267229.11	3466	ENSMUST00000163545.7	3262	dELS	non-cCRE	distal	distal	0.365326	0.00627	0.0879676	1	0.46	0.25284	0.605968	0	-0.00449465	0.570388	0.791509	0	0.28	0.92158	0.991415	0	-0.0309841	0.648154	0.843057	0	0.58	0.04374	0.342294	0	0.112047	0.110154	0.6281	0	0.47	0.21336	0.595542	0
non-DHS, non-cCRE	NA	13.7247	chr13:79403562-79403761	chr14:105174532-105174731	321981	0.635	0.092945	0.116505	ENST00000267229.11	2026	ENSMUST00000163545.7	2128	dELS	non-cCRE	distal	distal	0.257865	0.03665	0.185179	0	0.53	0.07155	0.386946	0	-0.0179297	0.617072	0.811464	0	0.33	0.85507	0.974109	0	-0.26882	0.966604	0.97862	0	0.69	0.00406	0.130848	0	0.245493	0.005618	0.195692	0	0.64	0.00131	0.0718821	1
Only cCRE	NA	13.7248	chr13:79406432-79406631	chr14:105177495-105177694	321981	0.505	0.03265	0.032985	ENST00000472143.2	0	ENSMUST00000022715.13	167	PLS	PLS	promoter	promoter	0.151057	0.20934	0.389513	0	0.93	0.01312	0.210231	0	0.00977962	0.477436	0.750203	0	0.94	0.00203	0.0979214	1	0.0286739	0.453936	0.762864	0	0.61	0.15711	0.565944	0	0.0656536	0.330196	0.797011	0	0.95	0.01021	0.187722	0
non-DHS, non-cCRE	NA	13.7248	chr13:79406582-79406781	chr14:105177623-105177822	321981	0.715	0.059095	0.118775	ENST00000472143.2	104	ENSMUST00000022715.13	295	PLS	non-cCRE	promoter	proximal	0.0809912	0.31706	0.478394	0	0.89	0.00741	0.160174	0	-0.117426	0.80911	0.894909	0	0.92	0.00136	0.0880119	1	-0.0383871	0.58951	0.819986	0	0.69	0.05674	0.387524	0	0.130606	0.140608	0.667196	0	0.94	0.00849	0.181422	0
Only DHS	570193	13.7269	chr13:79673412-79673611	chr14:105391571-105391770	322118	0.785	0.54812	0.292425	ENST00000648202.1	35978	ENSMUST00000226670.1	35788	dELS	non-cCRE	distal	distal	0.396565	0.00376	0.0718429	1	0.5	0.13095	0.486818	0	0.34383	0.003656	0.138346	0	0.57	0.03296	0.301624	0	0.413327	0.011998	0.294961	0	0.57	0.05301	0.376157	0	-0.115916	0.879574	0.961615	0	0.48	0.15797	0.55185	0
non-DHS, non-cCRE	NA	13.7273	chr13:79723172-79723371	chr14:105426366-105426565	322131	0.75	0.343015	0.25666	ENST00000457858.1	81046	ENSMUST00000226670.1	993	dELS	non-cCRE	distal	proximal	0.376122	0.00807	0.0980601	1	0.52	0.18184	0.547089	0	0.142435	0.128544	0.511998	0	0.59	0.0556	0.383552	0	0.435723	0.00796	0.265258	0	0.58	0.09151	0.466434	0	-0.00911904	0.54113	0.871475	0	0.51	0.13378	0.55185	0
Only cCRE	NA	13.7273	chr13:79724572-79724771	chr14:105427738-105427937	322131	0.78	0.55891	0.33831	ENST00000457858.1	79646	ENSMUST00000226670.1	178	dELS	PLS	distal	promoter	0.415959	0.00561	0.0841473	1	0.55	0.14881	0.514572	0	0.188137	0.072728	0.426139	0	0.59	0.08249	0.450223	0	0.173996	0.173042	0.596602	0	0.58	0.09191	0.467944	0	0.207152	0.039988	0.455243	0	0.52	0.12599	0.535715	0
non-DHS, non-cCRE	NA	13.7277	chr13:79776092-79776291	chr14:105475280-105475479	322156	0.605	0.17923	0.18234	ENST00000457858.1	28126	ENSMUST00000022711.7	23308	dELS	non-cCRE	distal	distal	0.411172	0.00289	0.0644255	1	0.58	0.02489	0.26587	0	0.0470482	0.387666	0.706953	0	0.53	0.07472	0.418499	0	0.416235	0.011464	0.292118	0	0.57	0.05301	0.376157	0	0.0822322	0.179244	0.704824	0	0.49	0.10744	0.471609	0
Only DHS	570284	13.7279	chr13:79810852-79811051	chr14:105503508-105503707	322173	0.72	0.358245	0.19345	ENST00000457858.1	6433	ENSMUST00000188698.1	0	dELS	non-cCRE	distal	promoter	0.41653	0.00556	0.0840285	1	0.47	0.40319	0.737605	0	0.0719302	0.285188	0.647923	0	0.47	0.37607	0.780749	0	0.507509	0.001468	0.168122	0	0.59	0.07849	0.440606	0	0.0897116	0.225962	0.740561	0	0.47	0.39044	0.774086	0
Only cCRE	NA	13.7289	chr13:79914915-79915114	chr14:105571866-105572065	322217	0.58	0.26886	0.12088	ENST00000427918.1	42328	ENSMUST00000228796.1	17410	dELS	CA	distal	distal	0.382212	0.00476	0.0788364	1	0.52	0.08919	0.422629	0	0.201919	0.051736	0.379045	0	0.52	0.09223	0.45903	0	0.26635	0.082442	0.495106	0	0.6	0.03101	0.306267	0	-0.133503	0.912022	0.970299	0	0.45	0.34001	0.702024	0
Only DHS	570349	13.7289	chr13:79937112-79937311	chr14:105589121-105589320	322225	0.82	0.7601	0.392315	ENST00000427918.1	64525	ENSMUST00000228796.1	155	dELS	non-cCRE	distal	promoter	0.491029	0.00182	0.05197	1	0.51	0.2562	0.612882	0	0.296954	0.013534	0.227691	0	0.64	0.03967	0.330393	0	0.524953	0.000976	0.152921	0	0.58	0.09191	0.467944	0	0.173756	0.06961	0.55123	0	0.59	0.03576	0.320216	0
Only DHS	570349	13.7289	chr13:79937152-79937351	chr14:105589160-105589359	322225	0.77	0.61694	0.35294	ENST00000427918.1	64565	ENSMUST00000228796.1	116	dELS	non-cCRE	distal	promoter	0.485562	0.00193	0.0537818	1	0.49	0.32436	0.676125	0	0.356151	0.004714	0.152072	0	0.64	0.03967	0.330393	0	0.555906	0.000462	0.126659	0	0.55	0.13872	0.530624	0	0.177227	0.065816	0.542244	0	0.55	0.06826	0.434758	0
Only DHS	570430	13.7299	chr13:80047312-80047511	chr14:105667591-105667790	322276	0.645	0.17898	0.198205	ENST00000638633.1	9598	ENSMUST00000073238.6	14037	dELS	non-cCRE	distal	distal	0.356994	0.00721	0.0934396	1	0.51	0.1081	0.454352	0	0.194423	0.058502	0.395565	0	0.5	0.13185	0.527357	0	0.0695971	0.408254	0.741457	0	0.55	0.07383	0.426323	0	-0.149461	0.935378	0.977226	0	0.49	0.10744	0.471609	0
Only DHS	570430	13.7299	chr13:80047512-80047711	chr14:105667786-105667985	322276	0.615	0.48981	0.23234	ENST00000638633.1	9398	ENSMUST00000073238.6	13842	dELS	non-cCRE	distal	distal	0.370571	0.00584	0.0857935	1	0.48	0.18622	0.547089	0	0.0933785	0.241794	0.618211	0	0.5	0.13185	0.527357	0	-0.102353	0.793574	0.900749	0	0.54	0.08465	0.440606	0	0.0698008	0.215122	0.732977	0	0.45	0.34001	0.702024	0
Only cCRE	NA	13.7299	chr13:80056102-80056301	chr14:105676761-105676960	322282	0.875	0.98072	0.50338	ENST00000638633.1	808	ENSMUST00000073238.6	4867	dELS	dELS	proximal	distal	0.363518	0.00719	0.0934396	1	0.47	0.34314	0.682647	0	-0.00992999	0.546424	0.780905	0	0.46	0.38409	0.78869	0	0.366559	0.017102	0.323771	0	0.55	0.15339	0.565944	0	0.0241021	0.390342	0.821883	0	0.46	0.38899	0.774086	0
Only cCRE	NA	13.7299	chr13:80056172-80056371	chr14:105676831-105677030	322282	0.81	0.87898	0.47747	ENST00000638633.1	738	ENSMUST00000073238.6	4797	dELS	dELS	proximal	distal	0.452347	0.0015	0.0469746	1	0.45	0.42389	0.74003	0	-0.0393547	0.64336	0.822522	0	0.47	0.34728	0.749425	0	0.38398	0.013322	0.303676	0	0.53	0.18902	0.602994	0	0.0718561	0.228952	0.742324	0	0.47	0.32112	0.702024	0
Only cCRE	NA	13.7306	chr13:80131732-80131931	chr14:105731166-105731365	322318	0.655	0.192495	0.099135	ENST00000647704.1	2436	ENSMUST00000227553.1	49336	dELS	dELS	distal	distal	0.271297	0.02971	0.169689	0	0.47	0.21783	0.580767	0	0.233589	0.03006	0.310519	0	0.69	0.00202	0.0979214	1	0.487583	0.003252	0.209816	0	0.68	0.00555	0.154184	0	-0.0327232	0.615632	0.892432	0	0.61	0.00249	0.0907622	1
Only DHS	570484	13.7306	chr13:80134452-80134651	chr14:105733875-105734074	322318	0.595	0.094085	0.092725	ENST00000647704.1	83	ENSMUST00000227553.1	52045	PLS	non-cCRE	promoter	distal	0.428303	0.00372	0.0716551	1	0.53	0.20221	0.580767	0	0.432022	0.002626	0.121699	0	0.67	0.02617	0.276737	0	0.322013	0.02218	0.348767	0	0.61	0.06682	0.41883	0	-0.0464391	0.65336	0.90245	0	0.56	0.076	0.456013	0
non-DHS, non-cCRE	NA	13.7307	chr13:80141422-80141621	chr14:105741275-105741474	322324	0.58	0.027805	0.0979	ENST00000647704.1	7053	ENSMUST00000227553.1	59445	dELS	non-cCRE	distal	distal	0.370551	0.00584	0.0857935	1	0.54	0.05834	0.366077	0	0.430262	0.000602	0.0737632	1	0.69	0.00202	0.0979214	1	0.445659	0.007032	0.256576	0	0.66	0.00873	0.181005	0	0.242612	0.00609	0.203742	0	0.59	0.00427	0.129924	0
Only DHS	570555	13.7315	chr13:80250572-80250771	chr14:105829344-105829543	322382	0.715	0.32327	0.22309	ENST00000377102.5	88887	ENSMUST00000174923.1	12435	dELS	non-cCRE	distal	distal	0.365126	0.0063	0.0881021	1	0.42	0.43024	0.74003	0	0.145097	0.123924	0.505614	0	0.45	0.31028	0.714211	0	0.251198	0.09637	0.514802	0	0.47	0.23816	0.644261	0	0.0774163	0.192734	0.71619	0	0.45	0.34001	0.702024	0
Only DHS	570616	13.7319	chr13:80315152-80315351	chr14:105876278-105876477	322412	0.835	0.55762	0.29906	ENST00000377102.5	24307	ENSMUST00000226354.1	13776	CA	non-cCRE	distal	distal	0.41135	0.00288	0.0643364	1	0.35	0.74348	0.905426	0	0.0259133	0.462164	0.743353	0	0.42	0.46833	0.817172	0	0.361121	0.025902	0.363787	0	0.44	0.34273	0.726178	0	0.0573664	0.255118	0.759032	0	0.43	0.5103	0.820153	0
Only DHS	570616	13.7319	chr13:80315302-80315501	chr14:105876428-105876627	322412	0.855	0.66301	0.356995	ENST00000377102.5	24157	ENSMUST00000226354.1	13926	CA	non-cCRE	distal	distal	0.43436	0.00179	0.0514547	1	0.41	0.47643	0.769796	0	0.0365957	0.424104	0.725265	0	0.44	0.35876	0.749425	0	0.611908	0.000174	0.109222	0	0.48	0.20823	0.614533	0	0.00402891	0.46205	0.84745	0	0.45	0.34001	0.702024	0
Only cCRE	NA	13.7321	chr13:80335272-80335471	chr14:105891264-105891463	322423	0.555	0.08646	0.13088	ENST00000377102.5	4187	ENSMUST00000022709.5	5355	dELS	dELS	distal	distal	0.403608	0.00331	0.0681561	1	0.54	0.05834	0.366077	0	0.0628254	0.33422	0.677517	0	0.64	0.00665	0.159018	0	0.440026	0.007776	0.264343	0	0.63	0.01691	0.236912	0	0.0395141	0.318736	0.791649	0	0.65	0.00104	0.0653533	1
Only DHS	570634	13.7321	chr13:80335872-80336071	chr14:105891842-105892041	322423	0.825	0.72905	0.42151	ENST00000377102.5	3587	ENSMUST00000022709.5	4777	dELS	non-cCRE	distal	distal	0.305099	0.01742	0.135789	0	0.42	0.43024	0.74003	0	0.156695	0.104988	0.480235	0	0.55	0.05039	0.355754	0	0.491713	0.002986	0.204763	0	0.57	0.05301	0.376157	0	0.124108	0.088882	0.592597	0	0.66	0.00085	0.0627268	1
Only DHS	570634	13.7321	chr13:80336112-80336311	chr14:105892082-105892281	322423	0.975	0.999485	0.64318	ENST00000377102.5	3347	ENSMUST00000022709.5	4537	dELS	non-cCRE	distal	distal	0.416174	0.00259	0.0609682	1	0.41	0.47643	0.769796	0	0.0914776	0.247196	0.622132	0	0.31	0.89003	0.987303	0	0.41228	0.0122	0.296366	0	0.28	0.90587	0.985835	0	0.165687	0.038306	0.448166	0	0.4	0.71027	0.923593	0
Only cCRE	NA	13.7321	chr13:80336172-80336371	chr14:105892142-105892341	322423	0.96	0.99834	0.61475	ENST00000377102.5	3287	ENSMUST00000022709.5	4477	dELS	CA-H3K4me3	distal	distal	0.390133	0.00416	0.0744957	1	0.47	0.21783	0.580767	0	0.116892	0.181396	0.56798	0	0.34	0.83662	0.972067	0	0.495686	0.00278	0.201352	0	0.39	0.56833	0.847811	0	0.223729	0.00968	0.25061	0	0.5	0.08298	0.456013	0
Only cCRE	NA	13.7321	chr13:80336252-80336451	chr14:105892222-105892421	322423	0.92	0.952705	0.57929	ENST00000377102.5	3207	ENSMUST00000022709.5	4397	dELS	CA-H3K4me3	distal	distal	0.373687	0.00554	0.08397	1	0.53	0.07155	0.386946	0	0.0515997	0.371896	0.698506	0	0.46	0.26436	0.676112	0	0.466604	0.004774	0.230345	0	0.48	0.20823	0.614533	0	0.246135	0.005532	0.194369	0	0.64	0.00131	0.0718821	1
Only DHS	570637	13.7321	chr13:80337952-80338151	chr14:105894001-105894200	322423	0.625	0.01445	0.12812	ENST00000377102.5	1507	ENSMUST00000022709.5	2618	pELS	non-cCRE	proximal	distal	0.433796	0.00211	0.0562477	1	0.56	0.09737	0.451818	0	0.120511	0.166244	0.553616	0	0.72	0.00571	0.15294	0	0.113952	0.252108	0.654836	0	0.67	0.02842	0.306267	0	0.256875	0.008118	0.23133	0	0.82	0.00161	0.0823838	1
Only cCRE	NA	13.7321	chr13:80338182-80338381	chr14:105894214-105894413	322423	0.57	0.0104	0.006645	ENST00000377102.5	1277	ENSMUST00000022709.5	2405	pELS	dELS	proximal	distal	0.457086	0.00139	0.0451619	1	0.53	0.15509	0.514572	0	0.144077	0.124122	0.505919	0	0.64	0.02427	0.276737	0	0.249078	0.074296	0.481531	0	0.57	0.12242	0.518841	0	0.182862	0.037772	0.446026	0	0.83	0.00134	0.0732084	1
Only cCRE	NA	13.7322	chr13:80341512-80341711	chr14:105897530-105897729	322423	0.725	0.376085	0.178025	ENST00000377104.3	560	ENSMUST00000022709.5	710	pELS	pELS	proximal	proximal	0.419029	0.00544	0.0834258	1	0.85	0.00381	0.118865	0	0.26021	0.033122	0.321345	0	0.88	0.00159	0.0892248	1	0.0290605	0.447672	0.760084	0	0.47	0.51292	0.842473	0	0.334477	0.00756	0.224319	0	0.91	0.0115	0.198531	0
non-DHS, non-cCRE	NA	13.7325	chr13:80374532-80374731	chr14:105936838-105937037	322444	0.63	0.086995	0.10722	ENST00000365528.1	4997	ENSMUST00000022709.5	40018	dELS	non-cCRE	distal	distal	0.413246	0.00271	0.0620988	1	0.5	0.13095	0.486818	0	0.212973	0.042714	0.352495	0	0.51	0.11022	0.487835	0	0.224554	0.125306	0.549595	0	0.51	0.13555	0.522811	0	-0.0949187	0.829558	0.948187	0	0.47	0.21336	0.595542	0
Only DHS	570724	13.7329	chr13:80436162-80436361	chr14:105978926-105979125	322464	0.635	0.07884	0.090735	ENST00000365528.1	66627	ENSMUST00000022709.5	82106	dELS	non-cCRE	distal	distal	0.320518	0.01337	0.1212	0	0.34	0.78196	0.924154	0	0.436513	0.000542	0.07206	1	0.42	0.46833	0.817172	0	0.497536	0.002694	0.200435	0	0.36	0.71109	0.917099	0	0.0667219	0.224638	0.739789	0	0.33	0.90599	0.982253	0
Only cCRE	NA	13.7331	chr13:80469612-80469811	chr14:106011823-106012022	322485	0.82	0.83933	0.410585	ENST00000365528.1	100077	ENSMUST00000226185.1	81459	dELS	dELS	distal	distal	0.497041	0.00038	0.0231277	1	0.49	0.15678	0.514572	0	0.385082	0.001606	0.103206	0	0.49	0.15644	0.551112	0	0.28973	0.063614	0.462018	0	0.42	0.43293	0.791665	0	-0.0591739	0.716978	0.918708	0	0.37	0.82402	0.962722	0
Only cCRE	NA	13.7332	chr13:80470212-80470411	chr14:106012425-106012624	322485	0.695	0.355725	0.259895	ENST00000365528.1	100677	ENSMUST00000226185.1	80857	dELS	dELS	distal	distal	0.397995	0.00368	0.0711845	1	0.45	0.29554	0.646737	0	0.377818	0.001868	0.109448	0	0.53	0.07472	0.418499	0	0.512703	0.001944	0.182875	0	0.45	0.30782	0.707915	0	0.168024	0.036416	0.439706	0	0.46	0.28914	0.702024	0
non-DHS, non-cCRE	NA	13.7357	chr13:80784852-80785051	chr14:106315017-106315216	322622	0.655	0.128915	0.08662	ENST00000439608.1	103296	ENSMUST00000226755.1	47082	non-cCRE	non-cCRE	distal	distal	0.216067	0.06715	0.237734	0	0.36	0.70326	0.886884	0	0.401725	0.00117	0.093911	1	0.33	0.85507	0.974109	0	0.34133	0.033794	0.390523	0	0.31	0.86127	0.975795	0	0.0207616	0.392628	0.822564	0	0.33	0.90599	0.982253	0
Only cCRE	NA	13.736	chr13:80840172-80840371	chr14:106364648-106364847	322637	0.635	0.120965	-0.05262	ENST00000439608.1	47976	ENSMUST00000226755.1	96713	non-cCRE	dELS	distal	distal	0.374841	0.00544	0.0834258	1	0.47	0.21783	0.580767	0	0.0122845	0.510728	0.765261	0	0.53	0.07472	0.418499	0	0.28662	0.06581	0.465917	0	0.49	0.18007	0.581993	0	-0.136108	0.91603	0.971366	0	0.47	0.21336	0.595542	0
Only DHS	570957	13.7365	chr13:80880892-80881091	chr14:106392574-106392773	322651	0.695	0.262575	0.256585	ENST00000439608.1	7256	ENSMUST00000186643.1	93718	CA-TF	non-cCRE	distal	distal	0.360569	0.00683	0.0914996	1	0.31	0.87349	0.959507	0	-0.0101851	0.590584	0.800301	0	0.14	0.99383	0.998022	0	-0.24101	0.952052	0.970766	0	0.16	0.98599	0.99701	0	0.0757119	0.19766	0.720092	0	0.13	0.99827	0.9987	0
Only DHS	570983	13.7372	chr13:80988892-80989091	chr14:106483830-106484029	322676	0.83	0.789435	0.39299	ENST00000456588.1	54578	ENSMUST00000186643.1	2462	CA-H3K4me3	non-cCRE	distal	distal	0.369269	0.00595	0.0863742	1	0.38	0.61739	0.84884	0	0.145295	0.123568	0.505146	0	0.39	0.64053	0.89668	0	0.257437	0.090384	0.50646	0	0.35	0.75347	0.939867	0	-0.167512	0.955284	0.983191	0	0.36	0.84776	0.966798	0
non-DHS, non-cCRE	NA	13.7387	chr13:81170842-81171041	chr14:106606870-106607069	322728	0.51	0.042715	-0.0463	ENST00000603842.1	55546	ENSMUST00000226553.1	13289	non-cCRE	non-cCRE	distal	distal	0.356956	0.00721	0.0934396	1	0.44	0.33787	0.676125	0	0.0586767	0.34791	0.685168	0	0.29	0.91024	0.988412	0	0.0502757	0.454796	0.763301	0	0.38	0.626	0.87932	0	0.0530671	0.27011	0.767566	0	0.38	0.78846	0.944342	0
Only DHS	571317	13.7477	chr13:82297572-82297771	chr14:107568066-107568265	323019	0.62	0.075955	0.031375	ENST00000426437.1	525359	ENSMUST00000228359.1	26441	non-cCRE	non-cCRE	distal	distal	0.403875	0.00329	0.068007	1	0.34	0.78196	0.924154	0	-0.0178471	0.616776	0.811319	0	0.18	0.98013	0.996438	0	0.130545	0.275198	0.669483	0	0.19	0.97313	0.995269	0	0.0564553	0.258346	0.761013	0	0.24	0.98119	0.996305	0
Only DHS	571406	13.7509	chr13:82717312-82717511	chr14:107892329-107892528	323073	0.715	0.365205	0.21696	ENST00000426437.1	105619	ENSMUST00000227378.1	16926	dELS	non-cCRE	distal	distal	0.358523	0.00705	0.0927247	1	0.37	0.66108	0.867649	0	-0.0821353	0.807276	0.894114	0	0.3	0.89988	0.988412	0	0.0221544	0.522864	0.792774	0	0.3	0.87907	0.981099	0	0.0523931	0.27236	0.768684	0	0.39	0.74785	0.931764	0
Only DHS	571549	13.7559	chr13:83354152-83354351	chr14:108398652-108398851	323179	0.875	0.750215	0.378995	ENST00000410859.1	55984	ENSMUST00000175093.1	19087	CA-H3K4me3	non-cCRE	distal	distal	0.377477	0.00521	0.0818014	1	0.39	0.56995	0.821699	0	0.203193	0.050584	0.375781	0	0.32	0.87491	0.980544	0	0.241956	0.105804	0.526926	0	0.3	0.87907	0.981099	0	-0.0188636	0.558438	0.876611	0	0.32	0.92262	0.986549	0
non-DHS, non-cCRE	NA	13.7587	chr13:83699172-83699371	chr14:108747865-108748064	323275	0.58	0.033055	0.09394	ENST00000649183.1	178519	ENSMUST00000080234.1	55221	CA-CTCF	non-cCRE	distal	distal	0.395759	0.00382	0.0723844	1	0.28	0.93402	0.980781	0	0.0401422	0.411662	0.719157	0	0.24	0.94931	0.993236	0	0.0871481	0.367874	0.721365	0	0.21	0.9617	0.994999	0	0.105373	0.12363	0.646755	0	0.29	0.95237	0.992744	0
Only cCRE	NA	13.7597	chr13:83825972-83826171	chr14:108864944-108865143	323334	0.685	0.29043	0.157815	ENST00000649183.1	51719	ENSMUST00000100322.3	49014	dELS	CA	distal	distal	0.352794	0.0078	0.0967136	1	0.26	0.95895	0.989048	0	0.201207	0.052302	0.380337	0	0.16	0.98789	0.997181	0	0.132835	0.270656	0.666669	0	0.19	0.97313	0.995269	0	0.172819	0.032908	0.423584	0	0.24	0.98119	0.996305	0
Only DHS	571696	13.76	chr13:83877392-83877591	chr14:108909151-108909350	323356	0.76	0.484975	0.29472	ENST00000649183.1	299	ENSMUST00000100322.3	4807	pELS	non-cCRE	proximal	distal	0.524796	0.00036	0.0225798	1	0.43	0.50365	0.794619	0	0.0980168	0.214746	0.597083	0	0.41	0.59988	0.89154	0	0.0911005	0.295998	0.682567	0	0.41	0.56084	0.847811	0	0.110032	0.134248	0.659272	0	0.48	0.26789	0.702024	0
Only DHS	571697;571698	13.76	chr13:83878112-83878311	chr14:108909859-108910058	323356	0.795	0.572105	0.340145	ENST00000649183.1	220	ENSMUST00000100322.3	4099	pELS	non-cCRE	proximal	distal	0.306681	0.01738	0.135729	0	0.38	0.69387	0.886884	0	0.293841	0.014318	0.232555	0	0.39	0.67972	0.921389	0	0.338768	0.025118	0.360841	0	0.44	0.45008	0.804731	0	0.376015	0.000624	0.0727772	1	0.51	0.14273	0.55185	0
Only DHS	571700	13.76	chr13:83878832-83879031	chr14:108910611-108910810	323356	0.905	0.9222	0.51116	ENST00000649183.1	940	ENSMUST00000100322.3	3347	pELS	non-cCRE	proximal	distal	0.442321	0.00181	0.0518103	1	0.48	0.30722	0.663177	0	0.131574	0.145448	0.532242	0	0.39	0.67972	0.921389	0	0.120436	0.240476	0.647367	0	0.63	0.05361	0.377834	0	0.283554	0.004478	0.17614	0	0.63	0.01496	0.226253	0
Only DHS	571710	13.7601	chr13:83883052-83883251	chr14:108914915-108915114	323356	0.715	0.369485	0.24562	ENST00000377084.3	658	ENSMUST00000100322.3	756	pELS	non-cCRE	proximal	proximal	0.541185	0.00051	0.0274128	1	0.39	0.81461	0.935193	0	0.0349107	0.400474	0.713341	0	0.37	0.84713	0.974109	0	0.0956623	0.30342	0.687209	0	0.34	0.88639	0.984119	0	0.173967	0.075252	0.564629	0	0.46	0.58949	0.870178	0
Only DHS	571883	13.766	chr13:84647052-84647251	chr14:109659652-109659851	323584	0.81	0.56283	0.328345	ENST00000446314.1	84687	ENSMUST00000226328.1	93033	dELS	non-cCRE	distal	distal	0.350665	0.00806	0.0979626	1	0.45	0.29554	0.646737	0	0.0474671	0.386226	0.706217	0	0.4	0.58447	0.872864	0	0.0167173	0.535774	0.798012	0	0.42	0.43293	0.791665	0	-0.0170289	0.550746	0.874349	0	0.44	0.43455	0.774086	0
non-DHS, non-cCRE	NA	13.7722	chr13:85426292-85426491	chr14:110382760-110382959	323758	0.525	0.037905	0.01547	ENST00000424926.2	62690	ENSMUST00000083055.1	45303	non-cCRE	non-cCRE	distal	distal	0.366721	0.00613	0.0871628	1	0.28	0.93402	0.980781	0	0.103964	0.21321	0.595827	0	0.21	0.96849	0.996223	0	0.303163	0.054454	0.443348	0	0.21	0.9617	0.994999	0	0.0780334	0.190924	0.714643	0	0.28	0.96017	0.994374	0
non-DHS, non-cCRE	NA	13.7739	chr13:85662272-85662471	chr14:110593148-110593347	323831	0.565	0.03113	-0.03669	ENST00000647840.1	120731	ENSMUST00000178423.1	4374	dELS	non-cCRE	distal	distal	0.349091	0.00823	0.0986026	1	0.25	0.9685	0.991708	0	0.101649	0.219342	0.600957	0	0.18	0.98013	0.996438	0	0.00868095	0.55504	0.805885	0	0.13	0.99427	0.998425	0	-0.0205906	0.565682	0.878684	0	0.23	0.98641	0.997731	0
Only DHS	572189	13.7745	chr13:85716852-85717051	chr14:110663855-110664054	323844	0.59	0.106285	0.07278	ENST00000647840.1	66151	ENSMUST00000178423.1	66132	dELS	non-cCRE	distal	distal	0.365877	0.00621	0.0875851	1	0.34	0.78196	0.924154	0	0.0451996	0.393952	0.710028	0	0.14	0.99383	0.998022	0	-0.315235	0.982362	0.987769	0	0.16	0.98599	0.99701	0	0.0682277	0.220028	0.736639	0	0.2	0.99329	0.998563	0
non-DHS, non-cCRE	NA	13.775	chr13:85797192-85797391	chr14:110752896-110753095	323865	0.61	0.01393	0.04378	ENST00000647374.1	1994	ENSMUST00000078386.3	2053	pELS	non-cCRE	proximal	distal	0.38029	0.00531	0.0825339	1	0.31	0.89004	0.967181	0	0.0304233	0.41144	0.719008	0	0.26	0.93394	0.993236	0	0.0680631	0.344136	0.709309	0	0.19	0.97189	0.995269	0	0.23014	0.014438	0.299573	0	0.45	0.43271	0.774086	0
non-DHS, non-cCRE	NA	13.7752	chr13:85819572-85819771	chr14:110773499-110773698	323871	0.7	0.15943	0.2051	ENST00000643778.1	12888	ENSMUST00000228159.1	5529	dELS	non-cCRE	distal	distal	0.351884	0.00791	0.0972294	1	0.31	0.87349	0.959507	0	0.171714	0.083858	0.446436	0	0.26	0.93644	0.993236	0	0.0258226	0.513952	0.789005	0	0.23	0.94841	0.99207	0	0.0535641	0.268372	0.766618	0	0.29	0.95237	0.992744	0
non-DHS, non-cCRE	NA	13.7836	chr13:86870272-86870471	chr14:111149366-111149565	323967	0.615	0.05321	-0.000794995	ENST00000609962.2	39114	ENSMUST00000175621.1	132480	dELS	non-cCRE	distal	distal	0.385945	0.00444	0.0764005	1	0.36	0.70326	0.886884	0	-0.0285197	0.652478	0.826595	0	0.16	0.98789	0.997181	0	0.134206	0.267894	0.664844	0	0.18	0.97886	0.996047	0	0.00299026	0.466282	0.848599	0	0.23	0.98641	0.997731	0
non-DHS, non-cCRE	NA	13.7836	chr13:86870312-86870511	chr14:111149406-111149605	323967	0.66	0.06123	0.03567	ENST00000609962.2	39074	ENSMUST00000175621.1	132440	dELS	non-cCRE	distal	distal	0.399717	0.00357	0.0703601	1	0.35	0.74348	0.905426	0	0.0529427	0.367248	0.695906	0	0.16	0.98789	0.997181	0	0.156671	0.226088	0.637185	0	0.2	0.96709	0.994999	0	-0.0595199	0.71822	0.919063	0	0.24	0.98119	0.996305	0
Only DHS	572487	13.7899	chr13:87670832-87671031	chr14:111674350-111674549	324115	0.585	0.2067	0.19835	ENST00000436290.2	0	ENSMUST00000042767.8	547	PLS	non-cCRE	promoter	proximal	0.465544	0.00385	0.0726585	1	0.52	0.47551	0.769796	0	0.158089	0.136042	0.521117	0	0.45	0.62444	0.89668	0	0.110829	0.25651	0.657577	0	0.51	0.38243	0.755306	0	0.350439	0.008224	0.232687	0	0.63	0.20919	0.595542	0
Only cCRE	NA	13.7899	chr13:87673192-87673391	chr14:111676668-111676867	324115	0.71	0.436895	0.278185	ENST00000325089.7	576	ENSMUST00000227891.1	818	pELS	pELS	proximal	proximal	0.480205	0.00196	0.0540567	1	0.54	0.30439	0.66164	0	0.240412	0.042746	0.352534	0	0.51	0.35357	0.749425	0	0.178214	0.159564	0.583781	0	0.61	0.16855	0.581993	0	0.433838	0.001728	0.112813	0	0.79	0.0499	0.373198	0
Only DHS	572493	13.7899	chr13:87673912-87674111	chr14:111677350-111677549	324115	0.495	0.12026	0.135815	ENST00000325089.7	1296	ENSMUST00000227891.1	1500	pELS	non-cCRE	proximal	proximal	0.450712	0.00324	0.067477	1	0.58	0.20037	0.580767	0	-0.011543	0.54713	0.781214	0	0.38	0.82438	0.972067	0	0.110124	0.27485	0.669345	0	0.66	0.09882	0.469132	0	0.350832	0.005942	0.201325	0	0.68	0.09533	0.471609	0
Only DHS	572495	13.7899	chr13:87675392-87675591	chr14:111678949-111679148	324116	0.98	0.999335	0.62004	ENST00000325089.7	2776	ENSMUST00000227891.1	3099	dELS	non-cCRE	distal	distal	0.362597	0.00666	0.0906602	1	0.5	0.13095	0.486818	0	0.187097	0.065932	0.412238	0	0.38	0.69257	0.921389	0	0.0379006	0.484644	0.776518	0	0.46	0.26999	0.670494	0	0.138007	0.068156	0.547539	0	0.54	0.01914	0.244112	0
non-DHS, non-cCRE	NA	13.7899	chr13:87675912-87676111	chr14:111679469-111679668	324116	0.91	0.98161	0.521055	ENST00000325089.7	3296	ENSMUST00000227891.1	3619	dELS	non-cCRE	distal	distal	0.396743	0.00375	0.071779	1	0.5	0.13095	0.486818	0	0.000408466	0.553164	0.783945	0	0.37	0.73373	0.93031	0	0.247341	0.100148	0.519488	0	0.42	0.43293	0.791665	0	-0.0111834	0.52606	0.867108	0	0.48	0.15797	0.55185	0
Only DHS	572496	13.7899	chr13:87676172-87676371	chr14:111679729-111679928	324116	0.9	0.94769	0.460565	ENST00000325089.7	3556	ENSMUST00000227891.1	3879	dELS	non-cCRE	distal	distal	0.351427	0.00801	0.097887	1	0.51	0.1081	0.454352	0	0.0788073	0.283874	0.64718	0	0.37	0.73373	0.93031	0	0.282912	0.06863	0.471091	0	0.4	0.52851	0.842473	0	0.204878	0.01559	0.310096	0	0.5	0.08298	0.456013	0
Only DHS	572496	13.7899	chr13:87676492-87676691	chr14:111680049-111680248	324116	0.895	0.967645	0.466075	ENST00000325089.7	3876	ENSMUST00000227891.1	4199	dELS	non-cCRE	distal	distal	0.392716	0.00402	0.0736318	1	0.52	0.08919	0.422629	0	0.118011	0.178808	0.565593	0	0.37	0.73373	0.93031	0	0.360375	0.026152	0.364542	0	0.49	0.18007	0.581993	0	0.192516	0.021036	0.353574	0	0.53	0.02739	0.292312	0
Only DHS	572499	13.7899	chr13:87677372-87677571	chr14:111680929-111681128	324116	0.88	0.95807	0.42291	ENST00000325089.7	4756	ENSMUST00000227891.1	5079	dELS	non-cCRE	distal	distal	0.314477	0.015	0.12768	0	0.57	0.03092	0.286753	0	0.074314	0.29797	0.656218	0	0.38	0.69257	0.921389	0	0.264932	0.083674	0.496889	0	0.72	0.00187	0.101241	0	0.357029	0.000264	0.0492426	1	0.75	0.00016	0.0269743	1
non-DHS, non-cCRE	NA	13.7899	chr13:87680692-87680891	chr14:111684061-111684260	324117	0.695	0.187315	0.119535	ENST00000325089.7	8076	ENSMUST00000227891.1	8211	dELS	non-cCRE	distal	distal	0.353679	0.00769	0.0961811	1	0.34	0.78196	0.924154	0	0.017696	0.491496	0.756709	0	0.23	0.95803	0.995806	0	0.0897526	0.362202	0.718706	0	0.31	0.86127	0.975795	0	0.0669369	0.223982	0.739362	0	0.3	0.94286	0.991032	0
Only DHS	572569	13.7919	chr13:87941332-87941531	chr14:111912246-111912445	324209	0.915	0.986255	0.494365	ENST00000426627.1	48859	ENSMUST00000227814.1	36818	dELS	non-cCRE	distal	distal	0.364838	0.00631	0.0881021	1	0.33	0.81447	0.935193	0	0.066256	0.323302	0.671455	0	0.27	0.93056	0.993236	0	0.140963	0.254942	0.656532	0	0.28	0.90587	0.985835	0	-0.026734	0.591398	0.885928	0	0.3	0.94286	0.991032	0
non-DHS, non-cCRE	NA	13.797	chr13:88600852-88601051	chr14:112496375-112496574	324367	0.815	0.548275	0.28756	ENST00000564593.1	25801	ENSMUST00000077551.3	15007	CA	non-cCRE	distal	distal	0.3762	0.0053	0.0824357	1	0.27	0.9485	0.986241	0	0.157992	0.102876	0.476827	0	0.18	0.98013	0.996438	0	0.113085	0.311296	0.691526	0	0.15	0.98957	0.99767	0	-0.0815598	0.791578	0.938369	0	0.23	0.98641	0.997731	0
Only DHS	573181	13.8117	chr13:90454112-90454311	chr14:114133220-114133419	324813	0.855	0.857255	0.44296	ENST00000426840.1	38975	ENSMUST00000227752.1	39023	dELS	non-cCRE	distal	distal	0.368483	0.00601	0.0866538	1	0.35	0.74348	0.905426	0	-0.076903	0.79468	0.888423	0	0.13	0.99603	0.998022	0	-0.0584702	0.708108	0.86663	0	0.12	0.99621	0.998425	0	-0.0314642	0.61051	0.891132	0	0.2	0.99329	0.998563	0
non-DHS, non-cCRE	NA	13.8124	chr13:90527062-90527261	chr14:114229479-114229678	324844	0.56	0.154425	0.18982	ENST00000426840.1	33774	ENSMUST00000227752.1	57035	dELS	non-cCRE	distal	distal	0.401811	0.00343	0.0692063	1	0.35	0.74348	0.905426	0	0.0656677	0.325246	0.672638	0	0.2	0.97239	0.996223	0	0.066624	0.415402	0.745013	0	0.17	0.98369	0.99701	0	0.240418	0.006372	0.207445	0	0.24	0.98119	0.996305	0
non-DHS, non-cCRE	NA	13.8142	chr13:90773922-90774121	chr14:114483606-114483805	324944	0.815	0.628555	0.288235	ENST00000515944.1	7747	ENSMUST00000226772.1	172802	dELS	non-cCRE	distal	distal	0.415917	0.00261	0.0612879	1	0.4	0.52247	0.794619	0	0.178781	0.07517	0.430729	0	0.38	0.69257	0.921389	0	0.325991	0.041208	0.411371	0	0.36	0.71109	0.917099	0	-0.0264062	0.590076	0.885611	0	0.42	0.57775	0.859548	0
non-DHS, non-cCRE	NA	13.8149	chr13:90867822-90868021	chr14:114567400-114567599	324987	0.35	0.03745	0.06038	ENST00000419272.1	58575	ENSMUST00000194590.1	253625	dELS	non-cCRE	distal	distal	0.399408	0.00359	0.0705065	1	0.42	0.43024	0.74003	0	0.210194	0.044746	0.358548	0	0.28	0.92158	0.991415	0	0.134598	0.267076	0.664259	0	0.32	0.84378	0.974052	0	0.0850404	0.171818	0.698546	0	0.35	0.87418	0.97551	0
Only cCRE	NA	13.8149	chr13:90868232-90868431	chr14:114567879-114568078	324987	0.75	0.694185	0.37831	ENST00000419272.1	58165	ENSMUST00000194590.1	253146	dELS	CA-CTCF	distal	distal	0.359815	0.00691	0.0919619	1	0.59	0.01933	0.239448	0	0.0585577	0.348328	0.685427	0	0.45	0.31028	0.714211	0	0.138616	0.259486	0.659693	0	0.55	0.07383	0.426323	0	0.00995002	0.437312	0.839084	0	0.47	0.21336	0.595542	0
Only cCRE	NA	13.8149	chr13:90868372-90868571	chr14:114568036-114568235	324988	0.595	0.52158	0.307305	ENST00000419272.1	58025	ENSMUST00000194590.1	252989	dELS	CA-CTCF	distal	distal	0.517606	0.00026	0.0201123	1	0.76	0.00037	0.0317014	1	0.111277	0.194798	0.580286	0	0.36	0.77881	0.955205	0	0.109975	0.317784	0.694865	0	0.48	0.20823	0.614533	0	0.141931	0.06323	0.53561	0	0.46	0.28914	0.702024	0
Only cCRE	NA	13.8165	chr13:91045532-91045731	chr14:114791542-114791741	325086	0.705	0.315785	0.261415	ENST00000442875.1	21577	ENSMUST00000194590.1	29483	CA-CTCF	CA-H3K4me3	distal	distal	0.415768	0.00262	0.0613781	1	0.71	0.00127	0.0707802	1	0.0794175	0.282136	0.646227	0	0.43	0.41206	0.78869	0	0.255832	0.091868	0.508374	0	0.51	0.13555	0.522811	0	-0.0519498	0.690698	0.912046	0	0.48	0.15797	0.55185	0
non-DHS, non-cCRE	NA	13.8165	chr13:91052282-91052481	chr14:114797822-114798021	325089	0.675	0.30117	0.17251	ENST00000442875.1	28327	ENSMUST00000194590.1	23203	non-cCRE	non-cCRE	distal	distal	0.387834	0.00437	0.0761756	1	0.33	0.81447	0.935193	0	0.182634	0.070682	0.421861	0	0.19	0.97683	0.996438	0	0.202132	0.15424	0.578772	0	0.22	0.95711	0.994999	0	-0.0340549	0.621038	0.893994	0	0.26	0.97239	0.995467	0
Only cCRE	NA	13.817	chr13:91134312-91134511	chr14:114854707-114854906	325127	0.55	0.062845	0.064345	ENST00000427717.1	2904	ENSMUST00000226159.1	21603	dELS	dELS	distal	distal	0.201759	0.0812	0.257077	0	0.89	1e-05	0.00222382	1	0.161651	0.0974	0.468368	0	0.33	0.85507	0.974109	0	0.0915913	0.358208	0.716844	0	0.42	0.43293	0.791665	0	0.0120658	0.428648	0.836287	0	0.47	0.21336	0.595542	0
Only cCRE	NA	13.817	chr13:91134552-91134751	chr14:114854978-114855177	325127	0.6	0.14535	0.173585	ENST00000427717.1	3144	ENSMUST00000226159.1	21332	dELS	dELS	distal	distal	0.268077	0.03107	0.172524	0	0.69	0.00177	0.0823238	1	0.12254	0.168864	0.556398	0	0.54	0.06186	0.389475	0	0.167571	0.207316	0.623906	0	0.58	0.04374	0.342294	0	-0.021604	0.56988	0.879824	0	0.51	0.05531	0.373198	0
Only cCRE	NA	13.817	chr13:91136092-91136291	chr14:114856475-114856674	325127	0.905	0.98154	0.53886	ENST00000427717.1	4684	ENSMUST00000226159.1	19835	dELS	dELS	distal	distal	0.385967	0.00444	0.0764005	1	0.51	0.1081	0.454352	0	0.0359245	0.426512	0.726538	0	0.54	0.06186	0.389475	0	0.18961	0.17242	0.595938	0	0.52	0.12067	0.513568	0	-0.0885374	0.812146	0.943679	0	0.51	0.05531	0.373198	0
Only cCRE	NA	13.8171	chr13:91142712-91142911	chr14:114866591-114866790	325135	0.715	0.482605	0.274985	ENST00000427717.1	11304	ENSMUST00000226159.1	9719	dELS	CA	distal	distal	0.370232	0.00587	0.0860377	1	0.58	0.02489	0.26587	0	0.0598653	0.343952	0.68295	0	0.44	0.35876	0.749425	0	0.370113	0.022896	0.352217	0	0.54	0.08465	0.440606	0	-0.0918759	0.821624	0.946362	0	0.47	0.21336	0.595542	0
Only cCRE	NA	13.8171	chr13:91144072-91144271	chr14:114869265-114869464	325136	0.605	0.053095	0.0995	ENST00000427717.1	12664	ENSMUST00000226159.1	7045	dELS	dELS	distal	distal	0.366385	0.00617	0.0874012	1	0.63	0.00748	0.160174	0	0.0552607	0.359258	0.691308	0	0.59	0.02115	0.251427	0	0.198544	0.159322	0.58358	0	0.58	0.04374	0.342294	0	-0.11825	0.884328	0.962768	0	0.49	0.10744	0.471609	0
Only cCRE	NA	13.8171	chr13:91144212-91144411	chr14:114869391-114869590	325136	0.635	0.150775	0.21021	ENST00000427717.1	12804	ENSMUST00000226159.1	6919	dELS	dELS	distal	distal	0.335842	0.01031	0.108459	0	0.68	0.00224	0.0936718	1	0.177021	0.077282	0.434696	0	0.57	0.03296	0.301624	0	0.317314	0.04581	0.422865	0	0.55	0.07383	0.426323	0	-0.131204	0.908202	0.969204	0	0.51	0.05531	0.373198	0
Only cCRE	NA	13.8171	chr13:91144472-91144671	chr14:114869641-114869840	325136	0.865	0.955195	0.48716	ENST00000427717.1	13064	ENSMUST00000226159.1	6669	dELS	dELS	distal	distal	0.456334	0.00118	0.0427595	1	0.47	0.21783	0.580767	0	0.0730594	0.30189	0.658802	0	0.55	0.05039	0.355754	0	0.346026	0.031658	0.383244	0	0.55	0.07383	0.426323	0	0.117085	0.10092	0.614183	0	0.39	0.74785	0.931764	0
non-DHS, non-cCRE	NA	13.8171	chr13:91144562-91144761	chr14:114869732-114869931	325136	0.85	0.84382	0.43593	ENST00000427717.1	13154	ENSMUST00000226159.1	6578	dELS	non-cCRE	distal	distal	0.450309	0.00125	0.0434225	1	0.41	0.47643	0.769796	0	0.159463	0.10072	0.473784	0	0.47	0.22886	0.650343	0	0.491528	0.002996	0.20492	0	0.49	0.18007	0.581993	0	0.0880217	0.164274	0.692128	0	0.41	0.63997	0.875258	0
non-DHS, non-cCRE	NA	13.8173	chr13:91162272-91162471	chr14:114883970-114884169	325142	0.46	0.00566	-0.09336	ENST00000427717.1	30864	ENSMUST00000226159.1	7459	CA-CTCF	non-cCRE	distal	distal	0.370125	0.00589	0.0861312	1	0.57	0.03092	0.286753	0	0.0982682	0.22836	0.608091	0	0.43	0.41206	0.78869	0	-0.0291741	0.643924	0.841319	0	0.49	0.18007	0.581993	0	0.0765594	0.195202	0.718259	0	0.47	0.21336	0.595542	0
Only cCRE	NA	13.8176	chr13:91185372-91185571	chr14:114913300-114913499	325155	0.76	0.69907	0.36413	ENST00000427717.1	53964	ENSMUST00000227763.1	32431	CA-H3K4me3	CA-CTCF	distal	distal	0.482703	0.0006	0.0300729	1	0.71	0.00127	0.0707802	1	0.0681469	0.317132	0.667812	0	0.41	0.52757	0.848038	0	0.38132	0.019426	0.335344	0	0.5	0.1602	0.565944	0	-0.0719527	0.761366	0.930432	0	0.41	0.63997	0.875258	0
non-DHS, non-cCRE	NA	13.8179	chr13:91228232-91228431	chr14:114964663-114964862	325178	0.63	0.02423	0.05929	ENST00000420099.1	44145	ENSMUST00000158177.1	15670	dELS	non-cCRE	distal	distal	0.394634	0.00391	0.0731591	1	0.36	0.70326	0.886884	0	0.0485553	0.38242	0.704124	0	0.29	0.91024	0.988412	0	0.22923	0.119904	0.543805	0	0.31	0.86127	0.975795	0	0.0316118	0.349566	0.80597	0	0.31	0.93581	0.991032	0
Only cCRE	NA	13.8179	chr13:91233392-91233591	chr14:114969126-114969325	325180	0.895	0.97811	0.49946	ENST00000420099.1	38985	ENSMUST00000158177.1	11207	dELS	CA	distal	distal	0.395654	0.00382	0.0723844	1	0.39	0.56995	0.821699	0	0.159862	0.100106	0.472779	0	0.3	0.89988	0.988412	0	0.134327	0.26766	0.664692	0	0.29	0.89292	0.984119	0	0.147127	0.056874	0.517436	0	0.35	0.87418	0.97551	0
Only cCRE	NA	13.8179	chr13:91247872-91248071	chr14:114981215-114981414	325187	0.735	0.453315	0.260215	ENST00000420099.1	24505	ENSMUST00000158177.1	681	CA-CTCF	CA-CTCF	distal	proximal	0.462701	0.00179	0.0514547	1	0.68	0.01212	0.200783	0	0.0847304	0.252912	0.626328	0	0.38	0.79263	0.958226	0	0.144762	0.246544	0.651398	0	0.41	0.59833	0.87932	0	0.133259	0.107406	0.624339	0	0.39	0.86148	0.97551	0
Only cCRE	NA	13.8179	chr13:91247972-91248171	chr14:114981315-114981514	325187	0.72	0.24313	0.208195	ENST00000420099.1	24405	ENSMUST00000158177.1	781	CA-CTCF	CA-CTCF	distal	proximal	0.488717	0.00099	0.0391774	1	0.62	0.03455	0.315453	0	0.222546	0.04118	0.347702	0	0.36	0.86706	0.980544	0	0.291288	0.061036	0.456652	0	0.38	0.74428	0.939867	0	-0.0731436	0.764294	0.931237	0	0.41	0.78056	0.944342	0
non-DHS, non-cCRE	NA	13.8183	chr13:91284052-91284251	chr14:115009023-115009222	325207	0.385	0.032345	0.032725	ENST00000420099.1	11474	ENSMUST00000158177.1	28489	CA	non-cCRE	distal	distal	0.368613	0.006	0.0865763	1	0.29	0.91535	0.973304	0	0.0921677	0.24526	0.620797	0	0.19	0.97683	0.996438	0	0.230784	0.118166	0.542057	0	0.22	0.95711	0.994999	0	-0.0432978	0.657596	0.90361	0	0.27	0.96562	0.994374	0
Only cCRE	NA	13.8185	chr13:91313172-91313371	chr14:115017761-115017960	325213	0.635	0.089725	0.04044	ENST00000582141.5	34448	ENSMUST00000134140.2	24918	dELS	dELS	distal	distal	0.30571	0.01724	0.135216	0	0.83	5e-05	0.0091953	1	-0.0788253	0.79937	0.890505	0	0.46	0.26436	0.676112	0	-0.0544784	0.699918	0.863574	0	0.64	0.01333	0.215635	0	-0.21085	0.982728	0.992693	0	0.64	0.00131	0.0718821	1
Only cCRE	NA	13.8185	chr13:91313392-91313591	chr14:115017964-115018163	325213	0.495	0.059785	0.08739	ENST00000582141.5	34228	ENSMUST00000134140.2	24715	dELS	dELS	distal	distal	0.241182	0.0471	0.205651	0	0.58	0.02489	0.26587	0	0.00567363	0.5345	0.775749	0	0.49	0.15644	0.551112	0	-0.139008	0.851864	0.924587	0	0.7	0.00334	0.130848	0	-0.110069	0.866738	0.958048	0	0.68	0.00057	0.0493941	1
non-DHS, non-cCRE	NA	13.8187	chr13:91346192-91346391	chr14:115039569-115039768	325227	0.725	0.658875	0.31738	ENST00000582141.5	1428	ENSMUST00000134140.2	3110	pELS	non-cCRE	proximal	distal	0.485039	0.00075	0.0337744	1	0.55	0.11495	0.471379	0	0.0567567	0.327434	0.673951	0	0.33	0.85179	0.974109	0	0.192567	0.1314	0.555651	0	0.46	0.38138	0.755306	0	-0.0457722	0.656346	0.903246	0	0.49	0.21189	0.595542	0
non-DHS, non-cCRE	NA	13.8187	chr13:91346472-91346671	chr14:115039825-115040024	325227	0.605	0.040215	0.11632	ENST00000582141.5	1148	ENSMUST00000134140.2	2854	non-cCRE	non-cCRE	proximal	distal	0.360786	0.00753	0.0953552	1	0.57	0.08329	0.422629	0	-0.035911	0.6325	0.818017	0	0.46	0.38409	0.78869	0	0.0414877	0.403242	0.738923	0	0.54	0.16827	0.581993	0	0.0995875	0.156768	0.684811	0	0.63	0.01496	0.226253	0
Only cCRE	NA	13.8187	chr13:91346529-91346728	chr14:115039869-115040068	325227	0.62	0.03544	0.11324	ENST00000582141.5	1091	ENSMUST00000134140.2	2810	non-cCRE	dELS	proximal	distal	0.353446	0.00845	0.0996926	1	0.61	0.0416	0.330795	0	-0.0630878	0.714614	0.853504	0	0.53	0.15254	0.551112	0	-0.0692073	0.658896	0.847389	0	0.63	0.05361	0.377834	0	0.0821139	0.20021	0.722127	0	0.62	0.01775	0.244112	0
Only cCRE	NA	13.8187	chr13:91346709-91346908	chr14:115040062-115040261	325227	0.715	0.509715	0.307285	ENST00000582141.5	911	ENSMUST00000134140.2	2617	non-cCRE	dELS	proximal	distal	0.299058	0.01934	0.141931	0	0.73	0.00471	0.133576	0	-0.185313	0.939154	0.95948	0	0.66	0.01742	0.232165	0	-0.442988	0.994834	0.995948	0	0.73	0.00827	0.181005	0	0.164573	0.05369	0.506949	0	0.86	0.00068	0.0541455	1
Only cCRE	NA	13.8187	chr13:91346772-91346971	chr14:115040125-115040324	325227	0.73	0.60912	0.30399	ENST00000582141.5	848	ENSMUST00000134140.2	2554	pELS	dELS	proximal	distal	0.199991	0.07506	0.248891	0	0.77	0.00235	0.0971287	1	-0.0937794	0.79478	0.888458	0	0.72	0.00571	0.15294	0	-0.361449	0.982142	0.987619	0	0.77	0.00287	0.12316	0	0.0829618	0.197982	0.720246	0	0.9	0.0002	0.0281888	1
Only cCRE	NA	13.8187	chr13:91346972-91347171	chr14:115040308-115040507	325227	0.37	0.07956	0.11768	ENST00000582141.5	648	ENSMUST00000134140.2	2371	pELS	dELS	proximal	distal	0.274383	0.02783	0.165388	0	0.86	0.00033	0.0296254	1	-0.092586	0.791982	0.887202	0	0.81	0.00053	0.055411	1	0.0596779	0.362532	0.718823	0	0.79	0.00133	0.0871443	1	0.0597166	0.265678	0.765338	0	0.94	1e-05	0.00307332	1
Only cCRE	NA	13.8187	chr13:91347192-91347391	chr14:115040472-115040671	325228	0.445	0.27447	0.17301	ENST00000582141.5	428	ENSMUST00000134140.2	2207	pELS	dELS	proximal	distal	0.319243	0.01442	0.125312	0	0.87	0.00029	0.0296254	1	-0.0547296	0.690306	0.842991	0	0.85	0.00017	0.0396467	1	0.178969	0.14876	0.573364	0	0.68	0.0235	0.28071	0	0.0970805	0.162606	0.690728	0	0.94	1e-05	0.00307332	1
Only cCRE	NA	13.8187	chr13:91347323-91347522	chr14:115040595-115040794	325228	0.805	0.809835	0.359465	ENST00000582141.5	297	ENSMUST00000134140.2	2084	pELS	dELS	proximal	distal	0.410105	0.00333	0.0682727	1	0.89	0.00017	0.0231687	1	0.0314109	0.408204	0.717391	0	0.84	0.00022	0.0438748	1	0.27504	0.05566	0.446054	0	0.53	0.18902	0.602994	0	0.10447	0.145992	0.673215	0	0.92	2e-05	0.00600276	1
Only cCRE	NA	13.8187	chr13:91347512-91347711	chr14:115040794-115040993	325228	0.985	0.994255	0.416515	ENST00000582141.5	108	ENSMUST00000134140.2	1885	pELS	dELS	promoter	proximal	0.411188	0.00834	0.0991335	1	0.96	0.00025	0.0296254	1	-0.147238	0.86076	0.918749	0	0.8	0.02551	0.276737	0	0.0401673	0.4075	0.741051	0	0.39	0.7559	0.942485	0	0.140436	0.124636	0.648098	0	0.92	0.02439	0.292312	0
Only cCRE	NA	13.8188	chr13:91348352-91348551	chr14:115041482-115041681	325228	0.82	0.7064	0.26012	ENST00000581816.1	409	ENSMUST00000134140.2	1197	pELS	pELS	proximal	proximal	0.275176	0.03981	0.191266	0	0.84	0.00489	0.136193	0	-0.0844098	0.756878	0.871704	0	0.88	0.00159	0.0892248	1	0.129427	0.238636	0.646104	0	0.35	0.87221	0.981099	0	0.14043	0.118568	0.63979	0	0.94	0.0022	0.0907622	1
Only cCRE	NA	13.8188	chr13:91348492-91348691	chr14:115041624-115041823	325228	0.735	0.3879	0.143525	ENST00000581816.1	549	ENSMUST00000134140.2	1055	pELS	pELS	proximal	proximal	0.228344	0.07161	0.243956	0	0.76	0.01978	0.242441	0	-0.0287554	0.600678	0.804548	0	0.9	0.00071	0.0614614	1	-0.086587	0.701164	0.864046	0	0.36	0.85045	0.975795	0	0.104396	0.186136	0.710462	0	0.93	0.00509	0.141725	0
Only cCRE	NA	13.8188	chr13:91348692-91348891	chr14:115041827-115042026	325228	0.85	0.698595	0.260255	ENST00000581816.1	749	ENSMUST00000134140.2	852	PLS	pELS	proximal	proximal	0.286557	0.03449	0.180152	0	0.87	0.00202	0.0910573	1	-0.0452386	0.65079	0.825828	0	0.86	0.00308	0.117044	0	-0.162869	0.828766	0.914971	0	0.29	0.93971	0.99207	0	0.169156	0.080538	0.576102	0	0.92	0.00798	0.175005	0
Only cCRE	NA	13.8188	chr13:91348832-91349031	chr14:115041972-115042171	325228	0.81	0.482465	0.20463	ENST00000581816.1	889	ENSMUST00000134140.2	707	PLS	pELS	proximal	proximal	0.200388	0.09899	0.279732	0	0.9	0.0006	0.0429888	1	-0.0611552	0.696162	0.845496	0	0.8	0.00999	0.187302	0	-0.309206	0.959498	0.974735	0	0.26	0.95632	0.994999	0	0.146842	0.108992	0.626714	0	0.88	0.02135	0.265379	0
Only cCRE	NA	13.8188	chr13:91348992-91349191	chr14:115042148-115042347	325228	0.845	0.74726	0.335245	ENST00000581816.1	1049	ENSMUST00000134140.2	531	PLS	pELS	proximal	proximal	0.367856	0.01125	0.112782	0	0.96	1e-05	0.00222382	1	0.0954881	0.234882	0.613113	0	0.81	0.0086	0.173935	0	0.0672084	0.36328	0.719144	0	0.42	0.68175	0.915919	0	0.0875595	0.22575	0.740469	0	0.94	0.0022	0.0907622	1
Only cCRE	NA	13.8188	chr13:91349232-91349431	chr14:115042395-115042594	325228	0.77	0.38963	0.231455	ENST00000385012.1	1173	ENSMUST00000134140.2	284	pELS	pELS	proximal	proximal	0.0867839	0.29767	0.463076	0	0.91	0.00038	0.031828	1	0.113552	0.19536	0.580694	0	0.86	0.00308	0.117044	0	0.039325	0.42449	0.749337	0	0.67	0.09049	0.463788	0	0.12681	0.141452	0.66812	0	0.95	0.00058	0.0493941	1
Only cCRE	NA	13.8188	chr13:91350592-91350791	chr14:115043658-115043857	325228	0.9	0.937895	0.54966	ENST00000385012.1	0	ENSMUST00000083574.1	0	PLS	PLS	promoter	promoter	0.106974	0.29278	0.4592	0	0.68	0.23756	0.605968	0	0.0938411	0.258954	0.630579	0	0.62	0.26026	0.676112	0	0.195682	0.125128	0.549433	0	0.83	0.00073	0.068439	1	0.360961	0.011732	0.273553	0	0.82	0.19307	0.595542	0
Only cCRE	NA	13.8188	chr13:91350712-91350911	chr14:115043823-115044022	325228	0.865	0.948295	0.52023	ENST00000362310.3	0	ENSMUST00000083469.1	0	PLS	PLS	promoter	promoter	0.0796409	0.35233	0.505037	0	0.61	0.35416	0.703298	0	0.170877	0.1266	0.509342	0	0.6	0.29734	0.714211	0	-0.0290081	0.593462	0.821519	0	0.82	0.00138	0.0871443	1	0.268617	0.036028	0.438114	0	0.8	0.20687	0.595542	0
Only cCRE	NA	13.8189	chr13:91354372-91354571	chr14:115046543-115046742	325231	0.54	0.15368	0.09003	ENST00000385233.3	3057	ENSMUST00000102108.1	2115	non-cCRE	dELS	distal	distal	0.395709	0.00382	0.0723844	1	0.38	0.61739	0.84884	0	-0.0253053	0.641726	0.821827	0	0.28	0.92158	0.991415	0	0.1256	0.285138	0.675705	0	0.44	0.34273	0.726178	0	0.142405	0.062632	0.533732	0	0.49	0.10744	0.471609	0
Only cCRE	NA	13.8189	chr13:91359492-91359691	chr14:115049850-115050049	325232	0.39	0.103235	0.080485	ENST00000385233.3	8177	ENSMUST00000102108.1	5422	dELS	CA	distal	distal	0.353538	0.00769	0.0961811	1	0.54	0.05834	0.366077	0	0.0197047	0.48426	0.753434	0	0.53	0.07472	0.418499	0	0.00682033	0.55967	0.807898	0	0.48	0.20823	0.614533	0	-0.0987747	0.839562	0.950692	0	0.48	0.15797	0.55185	0
Only cCRE	NA	13.8189	chr13:91359732-91359931	chr14:115050143-115050342	325233	0.6	0.11588	0.09597	ENST00000385233.3	8417	ENSMUST00000102108.1	5715	dELS	CA	distal	distal	0.357888	0.00715	0.0933901	1	0.53	0.07155	0.386946	0	0.030114	0.447026	0.736234	0	0.52	0.09223	0.45903	0	0.0107391	0.550038	0.8038	0	0.48	0.20823	0.614533	0	0.00970258	0.43842	0.839561	0	0.43	0.5103	0.820153	0
Only DHS	573473	13.8214	chr13:91670612-91670811	chr14:115349138-115349337	325379	0.675	0.12822	0.14254	ENST00000618596.1	22374	ENSMUST00000176582.1	60214	CA	non-cCRE	distal	distal	0.351191	0.00803	0.0978975	1	0.46	0.25284	0.605968	0	0.0696721	0.31245	0.665086	0	0.39	0.64053	0.89668	0	0.0221156	0.52298	0.792837	0	0.41	0.47378	0.804731	0	0.0816058	0.180944	0.70627	0	0.45	0.34001	0.702024	0
non-DHS, non-cCRE	NA	13.8254	chr13:92187752-92187951	chr14:115831707-115831906	325606	0.775	0.63058	0.36207	ENST00000437203.1	6866	ENSMUST00000176344.1	39371	dELS	non-cCRE	distal	distal	0.473604	0.00073	0.0330997	1	0.5	0.13095	0.486818	0	0.277649	0.013344	0.226232	0	0.3	0.89988	0.988412	0	0.324588	0.041862	0.41275	0	0.36	0.71109	0.917099	0	-0.0618916	0.726804	0.921445	0	0.32	0.92262	0.986549	0
non-DHS, non-cCRE	NA	13.8254	chr13:92187812-92188011	chr14:115831764-115831963	325606	0.675	0.336825	0.194815	ENST00000437203.1	6926	ENSMUST00000176344.1	39314	CA-CTCF	non-cCRE	distal	distal	0.41002	0.00292	0.0644293	1	0.46	0.25284	0.605968	0	0.148205	0.118578	0.498809	0	0.36	0.77881	0.955205	0	0.306334	0.052422	0.438469	0	0.37	0.6767	0.91289	0	0.06286	0.236912	0.747732	0	0.36	0.84776	0.966798	0
non-DHS, non-cCRE	NA	13.8305	chr13:92830052-92830251	chr14:116474639-116474838	325907	0.71	0.479375	0.28011	ENST00000618283.1	36030	ENSMUST00000193536.1	275376	CA-TF	non-cCRE	distal	distal	0.350441	0.00809	0.098139	1	0.36	0.70326	0.886884	0	0.18272	0.070592	0.421661	0	0.35	0.80742	0.958226	0	0.381835	0.019288	0.334968	0	0.34	0.78269	0.944827	0	0.0768339	0.194374	0.717558	0	0.33	0.90599	0.982253	0
Only DHS	573914	13.8309	chr13:92889912-92890111	chr14:116555439-116555638	325947	0.63	0.033095	0.07462	ENST00000618283.1	23629	ENSMUST00000193536.1	194576	CA	non-cCRE	distal	distal	0.35407	0.00762	0.0957929	1	0.5	0.13095	0.486818	0	-0.0564125	0.739648	0.864209	0	0.48	0.1914	0.598057	0	-0.143617	0.858294	0.927314	0	0.43	0.38918	0.755306	0	0.103514	0.127518	0.651554	0	0.46	0.28914	0.702024	0
non-DHS, non-cCRE	NA	13.8335	chr13:93218032-93218231	chr14:116917310-116917509	326093	0.655	0.11666	0.152475	ENST00000377047.8	8610	ENSMUST00000123239.1	7805	dELS	non-cCRE	distal	distal	0.375768	0.00534	0.0827917	1	0.48	0.18622	0.547089	0	0.3068	0.007826	0.185968	0	0.47	0.22886	0.650343	0	0.407903	0.013066	0.302031	0	0.48	0.20823	0.614533	0	-0.00998911	0.520998	0.865593	0	0.43	0.5103	0.820153	0
Only cCRE	NA	13.8335	chr13:93226932-93227131	chr14:116925389-116925588	326101	0.815	0.82175	0.31431	ENST00000377047.8	89	ENSMUST00000088483.9	0	PLS	PLS	promoter	promoter	0.662114	0.00013	0.0143349	1	0.73	0.17656	0.547089	0	0.418265	0.006698	0.174695	0	0.78	0.09332	0.462884	0	0.0566449	0.38658	0.73113	0	0.55	0.28038	0.691705	0	0.512811	0.001186	0.095481	1	0.86	0.15724	0.55185	0
non-DHS, non-cCRE	NA	13.8336	chr13:93228712-93228911	chr14:116927177-116927376	326101	0.695	0.319675	0.18942	ENST00000610286.1	1394	ENSMUST00000078849.11	1240	pELS	non-cCRE	proximal	proximal	0.55189	0.00035	0.0222486	1	0.68	0.05947	0.367704	0	0.280804	0.025194	0.290108	0	0.76	0.01851	0.244019	0	0.150885	0.201596	0.619822	0	0.51	0.38632	0.755306	0	0.571761	0.00016	0.0398759	1	0.84	0.03414	0.320216	0
non-DHS, non-cCRE	NA	13.8336	chr13:93229192-93229391	chr14:116927681-116927880	326101	0.84	0.964805	0.41216	ENST00000610286.1	1874	ENSMUST00000078849.11	1744	pELS	non-cCRE	proximal	proximal	0.438431	0.00392	0.0732131	1	0.53	0.33683	0.676125	0	0.275463	0.027088	0.298623	0	0.57	0.18858	0.598057	0	0.569129	0.000362	0.123292	0	0.53	0.3337	0.726178	0	0.558178	0.000202	0.0437279	1	0.73	0.07217	0.456013	0
non-DHS, non-cCRE	NA	13.8339	chr13:93266832-93267031	chr14:116954885-116955084	326122	0.865	0.922895	0.402025	ENST00000610286.1	39514	ENSMUST00000078849.11	28948	dELS	non-cCRE	distal	distal	0.373193	0.00557	0.0840285	1	0.4	0.52247	0.794619	0	0.221042	0.03721	0.335369	0	0.38	0.69257	0.921389	0	0.339196	0.034688	0.392881	0	0.39	0.56833	0.847811	0	0.00793636	0.445664	0.841843	0	0.4	0.71027	0.923593	0
non-DHS, non-cCRE	NA	13.8344	chr13:93329252-93329451	chr14:117003961-117004160	326160	0.72	0.11503	0.105145	ENST00000426409.2	66403	ENSMUST00000078849.11	78024	dELS	non-cCRE	distal	distal	0.39226	0.00402	0.0736318	1	0.35	0.74348	0.905426	0	0.229739	0.032054	0.317493	0	0.26	0.93644	0.993236	0	0.174172	0.19641	0.615641	0	0.28	0.90587	0.985835	0	-0.0383603	0.638268	0.898547	0	0.3	0.94286	0.991032	0
Only DHS	574122	13.8345	chr13:93345572-93345771	chr14:117015080-117015279	326165	0.52	0.0624	0.072535	ENST00000426409.2	50083	ENSMUST00000078849.11	89143	dELS	non-cCRE	distal	distal	0.405769	0.00319	0.0670634	1	0.39	0.56995	0.821699	0	0.163685	0.094516	0.463982	0	0.4	0.58447	0.872864	0	0.472903	0.004282	0.225028	0	0.42	0.43293	0.791665	0	0.0352599	0.335136	0.799158	0	0.41	0.63997	0.875258	0
Only DHS	574129	13.8345	chr13:93349072-93349271	chr14:117019424-117019623	326167	0.645	0.048985	0.079685	ENST00000426409.2	46583	ENSMUST00000078849.11	93487	dELS	non-cCRE	distal	distal	0.389767	0.00418	0.0745379	1	0.43	0.383	0.706373	0	0.434608	0.00056	0.0722401	1	0.37	0.73373	0.93031	0	0.440564	0.007684	0.263259	0	0.44	0.34273	0.726178	0	0.0850208	0.171866	0.698584	0	0.39	0.74785	0.931764	0
Only DHS	574157	13.8347	chr13:93377292-93377491	chr14:117044291-117044490	326185	0.5	0.01016	0.00969	ENST00000426409.2	18363	ENSMUST00000078849.11	118354	dELS	non-cCRE	distal	distal	0.351791	0.00793	0.0973414	1	0.45	0.29554	0.646737	0	-0.0899386	0.825342	0.902325	0	0.48	0.1914	0.598057	0	-0.0625502	0.716958	0.870341	0	0.49	0.18007	0.581993	0	-0.0667558	0.743604	0.925677	0	0.47	0.21336	0.595542	0
Only DHS	574162;574163	13.8348	chr13:93392072-93392271	chr14:117053353-117053552	326191	0.85	0.913125	0.35896	ENST00000426409.2	3583	ENSMUST00000078849.11	127416	dELS	non-cCRE	distal	distal	0.293567	0.02104	0.147315	0	0.4	0.52247	0.794619	0	0.455638	0.000378	0.0660331	1	0.42	0.46833	0.817172	0	0.369501	0.023076	0.352778	0	0.41	0.47378	0.804731	0	0.177723	0.029516	0.406267	0	0.42	0.57775	0.859548	0
Only DHS	574173;574174	13.8349	chr13:93401992-93402191	chr14:117060942-117061141	326201	0.445	0.05024	0.11875	ENST00000426409.2	6136	ENSMUST00000078849.11	135005	CA	non-cCRE	distal	distal	0.354332	0.00757	0.0955075	1	0.41	0.47643	0.769796	0	0.0927545	0.243604	0.619616	0	0.45	0.31028	0.714211	0	0.213175	0.139412	0.564246	0	0.44	0.34273	0.726178	0	-0.14561	0.930236	0.975646	0	0.4	0.71027	0.923593	0
non-DHS, non-cCRE	NA	13.8357	chr13:93496982-93497181	chr14:117140835-117141034	326256	0.59	0.188105	0.05713	ENST00000426409.2	101126	ENSMUST00000078849.11	214898	dELS	non-cCRE	distal	distal	0.471946	0.0008	0.0350892	1	0.48	0.18622	0.547089	0	0.114342	0.187448	0.57373	0	0.49	0.15644	0.551112	0	0.146907	0.24398	0.649786	0	0.52	0.12067	0.513568	0	0.0359965	0.33226	0.79794	0	0.5	0.08298	0.456013	0
Only cCRE	NA	13.8357	chr13:93497192-93497391	chr14:117141040-117141239	326256	0.84	0.85387	0.422315	ENST00000426409.2	101336	ENSMUST00000078849.11	215103	dELS	dELS	distal	distal	0.483747	0.00057	0.029142	1	0.51	0.1081	0.454352	0	0.129205	0.154742	0.542269	0	0.51	0.11022	0.487835	0	0.306827	0.052106	0.437821	0	0.53	0.10111	0.469132	0	0.0152538	0.415362	0.831168	0	0.47	0.21336	0.595542	0
non-DHS, non-cCRE	NA	13.8357	chr13:93500772-93500971	chr14:117144014-117144213	326258	0.68	0.0999	0.193245	ENST00000426409.2	104916	ENSMUST00000078849.11	218077	dELS	non-cCRE	distal	distal	0.359647	0.00693	0.0920644	1	0.41	0.47643	0.769796	0	0.00466055	0.538188	0.777355	0	0.46	0.26436	0.676112	0	0.31141	0.049294	0.431526	0	0.41	0.47378	0.804731	0	0.0214454	0.389918	0.821718	0	0.43	0.5103	0.820153	0
non-DHS, non-cCRE	NA	13.8361	chr13:93559650-93559849	chr14:117194664-117194863	326287	0.655	0.056335	0.129235	ENST00000426409.2	163794	ENSMUST00000078849.11	268727	dELS	non-cCRE	distal	distal	0.388171	0.00435	0.0761756	1	0.45	0.29554	0.646737	0	-0.0811867	0.804992	0.893022	0	0.32	0.87491	0.980544	0	0.130115	0.276048	0.670043	0	0.32	0.84378	0.974052	0	0.173808	0.032112	0.419122	0	0.33	0.90599	0.982253	0
Only DHS	574263	13.8361	chr13:93559772-93559971	chr14:117194775-117194974	326287	0.635	0.085015	0.12315	ENST00000426409.2	163916	ENSMUST00000078849.11	268838	dELS	non-cCRE	distal	distal	0.383833	0.00463	0.0778406	1	0.49	0.15678	0.514572	0	-0.121682	0.88584	0.930866	0	0.38	0.69257	0.921389	0	0.253865	0.093822	0.51142	0	0.36	0.71109	0.917099	0	-0.199515	0.977524	0.990676	0	0.38	0.78846	0.944342	0
Only DHS	574273	13.8365	chr13:93589872-93590071	chr14:117214515-117214714	326305	0.905	0.953975	0.5128	ENST00000426409.2	194016	ENSMUST00000078849.11	288578	CA	non-cCRE	distal	distal	0.410237	0.00292	0.0644293	1	0.46	0.25284	0.605968	0	0.152496	0.111428	0.489038	0	0.49	0.15644	0.551112	0	0.351898	0.029346	0.375632	0	0.45	0.30782	0.707915	0	0.0633151	0.235434	0.746856	0	0.38	0.78846	0.944342	0
Only DHS	574289	13.8367	chr13:93624232-93624431	chr14:117241739-117241938	326326	0.82	0.915625	0.388615	ENST00000445540.1	211712	ENSMUST00000078849.11	315802	dELS	non-cCRE	distal	distal	0.357001	0.00721	0.0934396	1	0.48	0.18622	0.547089	0	0.0866857	0.260898	0.632058	0	0.48	0.1914	0.598057	0	0.220383	0.13022	0.554408	0	0.52	0.12067	0.513568	0	0.0431572	0.305232	0.785166	0	0.44	0.43455	0.774086	0
non-DHS, non-cCRE	NA	13.8367	chr13:93624832-93625031	chr14:117242368-117242567	326326	0.695	0.101515	0.159095	ENST00000445540.1	211112	ENSMUST00000078849.11	316431	dELS	non-cCRE	distal	distal	0.361289	0.0068	0.0913513	1	0.39	0.56995	0.821699	0	0.281473	0.012446	0.220547	0	0.36	0.77881	0.955205	0	0.419155	0.010946	0.288605	0	0.41	0.47378	0.804731	0	-0.0616192	0.725798	0.921173	0	0.32	0.92262	0.986549	0
Only DHS	574326	13.8373	chr13:93709552-93709751	chr14:117332703-117332902	326371	0.735	0.710945	0.366725	ENST00000445540.1	126392	ENSMUST00000078849.11	406766	dELS	non-cCRE	distal	distal	0.408836	0.00299	0.0651204	1	0.42	0.43024	0.74003	0	0.274328	0.014174	0.231588	0	0.33	0.85507	0.974109	0	0.37202	0.022272	0.349385	0	0.37	0.6767	0.91289	0	0.014127	0.41995	0.832916	0	0.31	0.93581	0.991032	0
non-DHS, non-cCRE	NA	13.8373	chr13:93709792-93709991	chr14:117332932-117333131	326371	0.705	0.196925	0.13422	ENST00000445540.1	126152	ENSMUST00000078849.11	406995	dELS	non-cCRE	distal	distal	0.405925	0.00316	0.0667518	1	0.29	0.91535	0.973304	0	0.306709	0.007834	0.185992	0	0.2	0.97239	0.996223	0	0.360921	0.025966	0.363895	0	0.23	0.94841	0.99207	0	-0.045691	0.6665	0.905515	0	0.28	0.96017	0.994374	0
Only DHS	574331	13.8375	chr13:93726632-93726831	chr14:117341052-117341251	326378	0.61	0.032865	0.06699	ENST00000445540.1	109312	ENSMUST00000078849.11	415115	dELS	non-cCRE	distal	distal	0.362808	0.00661	0.0903815	1	0.47	0.21783	0.580767	0	0.0131467	0.507744	0.764016	0	0.5	0.13185	0.527357	0	0.0688074	0.410208	0.742432	0	0.54	0.08465	0.440606	0	-0.0567725	0.70834	0.916484	0	0.43	0.5103	0.820153	0
Only cCRE	NA	13.8376	chr13:93732152-93732351	chr14:117344380-117344579	326382	0.61	0.25954	0.066025	ENST00000445540.1	103792	ENSMUST00000078849.11	418443	dELS	CA	distal	distal	0.465033	0.00092	0.0373521	1	0.46	0.25284	0.605968	0	0.050529	0.375602	0.700495	0	0.43	0.41206	0.78869	0	0.0890752	0.363604	0.719293	0	0.46	0.26999	0.670494	0	-0.0330834	0.617086	0.892868	0	0.52	0.03779	0.320216	0
Only DHS	574344	13.8377	chr13:93752622-93752821	chr14:117361615-117361814	326398	0.835	0.82147	0.35195	ENST00000445540.1	83322	ENSMUST00000078849.11	435678	dELS	non-cCRE	distal	distal	0.368778	0.00598	0.0864981	1	0.55	0.0476	0.340416	0	0.376958	0.001894	0.109766	0	0.49	0.15644	0.551112	0	0.0112459	0.548752	0.803255	0	0.51	0.13555	0.522811	0	-0.113492	0.874328	0.960165	0	0.49	0.10744	0.471609	0
Only DHS	574344	13.8377	chr13:93752712-93752911	chr14:117361705-117361904	326398	0.905	0.9828	0.48161	ENST00000445540.1	83232	ENSMUST00000078849.11	435768	dELS	non-cCRE	distal	distal	0.356792	0.00723	0.0935032	1	0.53	0.07155	0.386946	0	0.318821	0.0061	0.168174	0	0.48	0.1914	0.598057	0	0.00372058	0.567188	0.81106	0	0.5	0.1602	0.565944	0	0.0724762	0.20722	0.727424	0	0.44	0.43455	0.774086	0
non-DHS, non-cCRE	NA	13.8379	chr13:93767342-93767541	chr14:117377365-117377564	326408	0.67	0.263585	0.202795	ENST00000445540.1	68602	ENSMUST00000078849.11	451428	dELS	non-cCRE	distal	distal	0.358232	0.0071	0.0930553	1	0.38	0.61739	0.84884	0	0.0391877	0.41506	0.720907	0	0.35	0.80742	0.958226	0	0.0883644	0.365152	0.719992	0	0.42	0.43293	0.791665	0	-0.260232	0.994776	0.998219	0	0.34	0.89328	0.982253	0
non-DHS, non-cCRE	NA	13.8379	chr13:93771292-93771491	chr14:117382106-117382305	326409	0.595	0.12848	0.11212	ENST00000445540.1	64652	ENSMUST00000078849.11	456169	dELS	non-cCRE	distal	distal	0.372342	0.0056	0.0840572	1	0.52	0.08919	0.422629	0	-0.0426188	0.698122	0.846301	0	0.51	0.11022	0.487835	0	0.0249031	0.516272	0.790049	0	0.52	0.12067	0.513568	0	-0.160931	0.948626	0.981092	0	0.47	0.21336	0.595542	0
non-DHS, non-cCRE	NA	13.8387	chr13:93865352-93865551	chr14:117471780-117471979	326462	0.755	0.250695	0.248135	ENST00000445540.1	29207	ENSMUST00000183564.1	481867	dELS	non-cCRE	distal	distal	0.351864	0.00791	0.0972294	1	0.49	0.15678	0.514572	0	-0.0662507	0.767082	0.876163	0	0.46	0.26436	0.676112	0	0.111859	0.31392	0.692984	0	0.45	0.30782	0.707915	0	-0.0857325	0.803886	0.941495	0	0.51	0.05531	0.373198	0
Only DHS	574466;574467	13.8389	chr13:93904032-93904231	chr14:117499549-117499748	326485	0.77	0.54537	0.28225	ENST00000445540.1	67887	ENSMUST00000183564.1	454098	dELS	non-cCRE	distal	distal	0.418615	0.00247	0.0597213	1	0.49	0.15678	0.514572	0	-0.00541785	0.573686	0.792949	0	0.47	0.22886	0.650343	0	-0.0739212	0.74014	0.879393	0	0.48	0.20823	0.614533	0	0.0273015	0.366436	0.812559	0	0.46	0.28914	0.702024	0
Only DHS	574593	13.8402	chr13:94063192-94063391	chr14:117657228-117657427	326582	0.61	0.242875	0.23005	ENST00000391257.1	37593	ENSMUST00000183564.1	296419	dELS	non-cCRE	distal	distal	0.372208	0.00561	0.0841473	1	0.48	0.18622	0.547089	0	0.165585	0.091922	0.459845	0	0.49	0.15644	0.551112	0	0.270222	0.079034	0.489623	0	0.46	0.26999	0.670494	0	-0.0318253	0.611986	0.891534	0	0.45	0.34001	0.702024	0
non-DHS, non-cCRE	NA	13.8402	chr13:94065932-94066131	chr14:117661003-117661202	326585	0.8	0.685555	0.363495	ENST00000391257.1	40333	ENSMUST00000183564.1	292644	dELS	non-cCRE	distal	distal	0.35102	0.00804	0.0978975	1	0.35	0.74348	0.905426	0	0.167744	0.08897	0.455014	0	0.32	0.87491	0.980544	0	0.23231	0.11638	0.539814	0	0.34	0.78269	0.944827	0	0.048423	0.286264	0.77591	0	0.33	0.90599	0.982253	0
Only DHS	574634	13.8406	chr13:94112832-94113031	chr14:117701190-117701389	326602	0.755	0.710345	0.324535	ENST00000436329.2	74959	ENSMUST00000183564.1	252457	dELS	non-cCRE	distal	distal	0.446593	0.00135	0.0447213	1	0.46	0.25284	0.605968	0	0.154973	0.107588	0.483876	0	0.41	0.52757	0.848038	0	0.131313	0.27368	0.668569	0	0.48	0.20823	0.614533	0	-0.0607341	0.722566	0.920246	0	0.45	0.34001	0.702024	0
Only DHS	574649	13.8407	chr13:94131052-94131251	chr14:117722931-117723130	326621	0.885	0.98786	0.52472	ENST00000436329.2	56739	ENSMUST00000183564.1	230716	dELS	non-cCRE	distal	distal	0.426477	0.00217	0.0568943	1	0.38	0.61739	0.84884	0	0.0907266	0.249264	0.623561	0	0.29	0.91024	0.988412	0	0.479773	0.003784	0.218648	0	0.34	0.78269	0.944827	0	-0.0812097	0.790474	0.938037	0	0.32	0.92262	0.986549	0
Only DHS	574675	13.8409	chr13:94169672-94169871	chr14:117755912-117756111	326640	0.505	0.0117	-0.049865	ENST00000436329.2	18119	ENSMUST00000183564.1	197735	dELS	non-cCRE	distal	distal	0.451288	0.00122	0.0427595	1	0.47	0.21783	0.580767	0	0.105294	0.209838	0.593004	0	0.49	0.15644	0.551112	0	0.0678668	0.412502	0.743583	0	0.53	0.10111	0.469132	0	0.0572087	0.255666	0.759416	0	0.52	0.03779	0.320216	0
non-DHS, non-cCRE	NA	13.8415	chr13:94232652-94232851	chr14:117814077-117814276	326678	0.74	0.461545	0.280015	ENST00000436329.2	44660	ENSMUST00000183564.1	139570	pELS	non-cCRE	distal	distal	0.408139	0.00305	0.0657268	1	0.49	0.15678	0.514572	0	-0.127996	0.895848	0.936009	0	0.48	0.1914	0.598057	0	0.263702	0.084758	0.498465	0	0.51	0.13555	0.522811	0	-0.13566	0.9154	0.971237	0	0.45	0.34001	0.702024	0
Only DHS	574853;574854	13.8421	chr13:94312932-94313131	chr14:117895399-117895598	326728	0.75	0.5626	0.308675	ENST00000617456.1	26583	ENSMUST00000183564.1	58248	dELS	non-cCRE	distal	distal	0.359068	0.007	0.0924977	1	0.54	0.05834	0.366077	0	0.0630372	0.333624	0.677307	0	0.68	0.00263	0.10801	0	0.148987	0.240078	0.64711	0	0.64	0.01333	0.215635	0	0.173182	0.032638	0.422189	0	0.6	0.00324	0.106939	0
non-DHS, non-cCRE	NA	13.8423	chr13:94334152-94334351	chr14:117914287-117914486	326740	0.63	0.01697	0.002505	ENST00000617456.1	47803	ENSMUST00000183564.1	39360	dELS	non-cCRE	distal	distal	0.35785	0.00715	0.0933901	1	0.43	0.383	0.706373	0	-0.123726	0.889026	0.932474	0	0.48	0.1914	0.598057	0	0.149703	0.238716	0.646183	0	0.5	0.1602	0.565944	0	0.103894	0.126708	0.650492	0	0.47	0.21336	0.595542	0
non-DHS, non-cCRE	NA	13.8432	chr13:94454432-94454631	chr14:118029823-118030022	326825	0.755	0.61383	0.33089	ENST00000490854.1	13323	ENSMUST00000228925.1	2287	CA-TF	non-cCRE	distal	distal	-0.0168922	0.61231	0.691444	0	0.32	0.84588	0.947886	0	0.103908	0.213344	0.595898	0	0.33	0.85507	0.974109	0	0.210424	0.143072	0.568105	0	0.34	0.78269	0.944827	0	0.370533	0.000182	0.0417392	1	0.39	0.74785	0.931764	0
Only DHS	575153;575154	13.8443	chr13:94594812-94595011	chr14:118131467-118131666	326889	0.565	0.0178	0.076705	ENST00000498294.5	1230	ENSMUST00000227350.1	1077	pELS	non-cCRE	proximal	proximal	-0.0202821	0.57419	0.66424	0	0.61	0.14253	0.514572	0	0.0681831	0.303554	0.659826	0	0.54	0.26416	0.676112	0	-0.363869	0.97946	0.985935	0	0.85	0.00047	0.0552024	1	-0.279214	0.98458	0.993531	0	0.88	0.02135	0.265379	0
Only DHS	575154	13.8443	chr13:94595112-94595311	chr14:118131714-118131913	326889	0.575	0.062345	0.144915	ENST00000498294.5	930	ENSMUST00000227350.1	830	pELS	non-cCRE	proximal	proximal	-0.00186042	0.5251	0.629582	0	0.66	0.07654	0.40888	0	-0.0504034	0.66589	0.832531	0	0.62	0.1061	0.487835	0	-0.315321	0.962356	0.976321	0	0.86	0.00017	0.0317934	1	-0.201933	0.953014	0.982442	0	0.92	0.00798	0.175005	0
Only cCRE	NA	13.8445	chr13:94620392-94620591	chr14:118157242-118157441	326904	0.585	0.197585	0.101585	ENST00000376958.4	18488	ENSMUST00000022728.3	20083	CA-CTCF	CA-CTCF	distal	distal	0.0837219	0.30506	0.468953	0	0.86	1e-05	0.00222382	1	-0.11142	0.868274	0.922284	0	0.43	0.41206	0.78869	0	0.0863326	0.36973	0.722303	0	0.43	0.38918	0.755306	0	-0.0754301	0.772614	0.933415	0	0.47	0.21336	0.595542	0
Only cCRE	NA	13.8448	chr13:94662143-94662342	chr14:118194404-118194603	326916	0.995	0.999835	0.65179	ENST00000410197.1	10613	ENSMUST00000227898.1	14774	dELS	dELS	distal	distal	0.467908	0.00087	0.0366161	1	0.53	0.07155	0.386946	0	0.185114	0.06805	0.416775	0	0.39	0.64053	0.89668	0	0.260509	0.087614	0.502601	0	0.52	0.12067	0.513568	0	0.313683	0.000872	0.083885	1	0.52	0.03779	0.320216	0
Only DHS	575238	13.845	chr13:94702202-94702401	chr14:118225754-118225953	326938	0.46	0.010495	-0.07494	ENST00000433569.1	460	ENSMUST00000164755.1	10278	pELS	non-cCRE	proximal	distal	0.355505	0.00817	0.0982446	1	0.57	0.08329	0.422629	0	0.314336	0.010656	0.208066	0	0.32	0.87074	0.980544	0	0.514663	0.001232	0.161629	0	0.48	0.3161	0.719406	0	0.312745	0.002326	0.130654	0	0.51	0.14273	0.55185	0
Only DHS	575241	13.8451	chr13:94703742-94703941	chr14:118227124-118227323	326939	0.57	0.023655	-0.009195	ENST00000433569.1	879	ENSMUST00000164755.1	8908	pELS	non-cCRE	proximal	distal	0.445055	0.00172	0.0504026	1	0.58	0.07021	0.386946	0	0.119323	0.168508	0.556065	0	0.42	0.55776	0.872864	0	0.19569	0.12786	0.551975	0	0.58	0.10643	0.489193	0	0.254945	0.008474	0.235435	0	0.53	0.09534	0.471609	0
Only cCRE	NA	13.8451	chr13:94706612-94706811	chr14:118230247-118230446	326941	0.98	0.999415	0.627395	ENST00000433569.1	3749	ENSMUST00000164755.1	5785	pELS	dELS	distal	distal	0.448933	0.0013	0.0442646	1	0.57	0.03092	0.286753	0	0.324555	0.005426	0.160594	0	0.42	0.46833	0.817172	0	0.40535	0.013618	0.305531	0	0.52	0.12067	0.513568	0	0.225012	0.009354	0.246425	0	0.54	0.01914	0.244112	0
Only DHS	575251	13.8451	chr13:94709042-94709241	chr14:118232649-118232848	326942	0.79	0.567875	0.32727	ENST00000376945.3	3157	ENSMUST00000164755.1	3383	pELS	non-cCRE	distal	distal	0.156544	0.14247	0.326755	0	0.63	0.00748	0.160174	0	0.371818	0.002106	0.113725	0	0.46	0.26436	0.676112	0	0.582708	0.000364	0.123292	0	0.48	0.20823	0.614533	0	0.387948	0.000106	0.0320983	1	0.56	0.01047	0.187722	0
Only DHS	575251	13.8451	chr13:94709212-94709411	chr14:118232819-118233018	326942	0.805	0.79126	0.355815	ENST00000376945.3	2987	ENSMUST00000164755.1	3213	pELS	non-cCRE	distal	distal	0.188209	0.09715	0.277656	0	0.65	0.00468	0.133529	0	0.284038	0.011818	0.216036	0	0.41	0.52757	0.848038	0	0.48839	0.00319	0.208595	0	0.47	0.23816	0.644261	0	0.313306	0.00088	0.0842128	1	0.53	0.02739	0.292312	0
non-DHS, non-cCRE	NA	13.8461	chr13:94826032-94826231	chr14:118319029-118319228	327008	0.51	0.0773	0.055695	ENST00000434403.1	65016	ENSMUST00000227592.1	3748	non-cCRE	non-cCRE	distal	distal	0.40246	0.00336	0.0683968	1	0.43	0.383	0.706373	0	-0.0752683	0.790656	0.886609	0	0.33	0.85507	0.974109	0	0.46012	0.005412	0.238667	0	0.46	0.26999	0.670494	0	-0.0722827	0.762456	0.930711	0	0.44	0.43455	0.774086	0
Only cCRE	NA	13.847	chr13:94947472-94947671	chr14:118415642-118415841	327078	0.765	0.617005	0.343325	ENST00000563184.1	12369	ENSMUST00000226188.1	39447	dELS	dELS	distal	distal	0.402465	0.00336	0.0683968	1	0.44	0.33787	0.676125	0	0.464911	0.000298	0.0613225	1	0.43	0.41206	0.78869	0	0.522096	0.001568	0.172059	0	0.45	0.30782	0.707915	0	0.0724245	0.207382	0.727519	0	0.51	0.05531	0.373198	0
Only cCRE	NA	13.8471	chr13:94947647-94947846	chr14:118415814-118416013	327078	0.79	0.674875	0.345085	ENST00000563184.1	12194	ENSMUST00000226188.1	39619	dELS	dELS	distal	distal	0.425387	0.00225	0.0578445	1	0.44	0.33787	0.676125	0	0.443439	0.000468	0.0687523	1	0.43	0.41206	0.78869	0	0.391557	0.016686	0.321853	0	0.46	0.26999	0.670494	0	0.212644	0.01285	0.284742	0	0.48	0.15797	0.55185	0
Only DHS	575437	13.8471	chr13:94948552-94948751	chr14:118416723-118416922	327078	0.675	0.18619	0.19859	ENST00000563184.1	11289	ENSMUST00000226188.1	40528	dELS	non-cCRE	distal	distal	0.281292	0.02546	0.159284	0	0.5	0.13095	0.486818	0	0.400664	0.00119	0.093911	1	0.46	0.26436	0.676112	0	0.465797	0.004854	0.231487	0	0.45	0.30782	0.707915	0	0.303228	0.001124	0.0927999	1	0.48	0.15797	0.55185	0
non-DHS, non-cCRE	NA	13.8472	chr13:94967252-94967451	chr14:118436516-118436715	327091	0.885	0.984775	0.531405	ENST00000563184.1	7210	ENSMUST00000226188.1	60321	dELS	non-cCRE	distal	distal	0.373231	0.00556	0.0840285	1	0.5	0.13095	0.486818	0	0.172082	0.083426	0.44577	0	0.28	0.92158	0.991415	0	0.287253	0.065366	0.465221	0	0.51	0.13555	0.522811	0	0.370511	0.000182	0.0417392	1	0.69	0.00041	0.0459029	1
non-DHS, non-cCRE	NA	13.8473	chr13:94968772-94968971	chr14:118437919-118438118	327091	0.715	0.251195	0.24026	ENST00000563184.1	8730	ENSMUST00000226188.1	61724	dELS	non-cCRE	distal	distal	0.457797	0.00113	0.0419804	1	0.57	0.03092	0.286753	0	0.221342	0.037004	0.334665	0	0.45	0.31028	0.714211	0	0.323223	0.042572	0.414466	0	0.66	0.00873	0.181005	0	0.508768	6e-06	0.00909194	1	0.71	0.00034	0.0419219	1
Only cCRE	NA	13.8476	chr13:95002772-95002971	chr14:118473652-118473851	327116	0.6	0.018175	-0.119	ENST00000516526.1	16263	ENSMUST00000228691.1	56113	dELS	dELS	distal	distal	0.343999	0.00903	0.102778	0	0.58	0.02489	0.26587	0	0.225903	0.03424	0.325469	0	0.41	0.52757	0.848038	0	0.179368	0.188192	0.609226	0	0.65	0.01131	0.208721	0	0.127667	0.08324	0.581782	0	0.67	0.00066	0.0528467	1
Only DHS	575501	13.8479	chr13:95041192-95041391	chr14:118496653-118496852	327130	0.89	0.936945	0.44117	ENST00000484109.1	2937	ENSMUST00000228691.1	33112	dELS	non-cCRE	distal	distal	0.416771	0.00258	0.0609682	1	0.36	0.70326	0.886884	0	0.21345	0.04234	0.351356	0	0.38	0.69257	0.921389	0	0.432699	0.00879	0.272716	0	0.34	0.78269	0.944827	0	-0.0126805	0.532354	0.868966	0	0.36	0.84776	0.966798	0
non-DHS, non-cCRE	NA	13.8498	chr13:95281592-95281791	chr14:118692377-118692576	327274	0.545	0.012075	0.024495	ENST00000643556.1	19510	ENSMUST00000228848.1	6915	dELS	non-cCRE	distal	distal	0.0397918	0.4353	0.566028	0	0.55	0.0476	0.340416	0	0.0274386	0.456636	0.740807	0	0.67	0.00324	0.117044	0	0.0467181	0.463468	0.767315	0	0.63	0.01691	0.236912	0	0.323394	0.000666	0.0748384	1	0.46	0.28914	0.702024	0
Only DHS	575692	13.8499	chr13:95298432-95298631	chr14:118703830-118704029	327281	0.6	0.018035	0.025175	ENST00000643556.1	2670	ENSMUST00000036554.13	2175	dELS	non-cCRE	distal	distal	0.156346	0.14283	0.327151	0	0.6	0.01512	0.216651	0	-0.0741022	0.787678	0.885295	0	0.51	0.11022	0.487835	0	0.0321268	0.49842	0.782278	0	0.64	0.01333	0.215635	0	0.148986	0.054742	0.510367	0	0.62	0.00211	0.0907622	1
Only DHS	575971	13.8526	chr13:95642792-95642991	chr14:118923631-118923830	327442	0.645	0.11454	0.160175	ENST00000347108.7	271	ENSMUST00000047208.11	463	non-cCRE	non-cCRE	proximal	proximal	0.0639147	0.35238	0.505067	0	0.49	0.48336	0.778484	0	0.104743	0.213986	0.5964	0	0.5	0.38756	0.78869	0	0.581966	0.000264	0.117947	0	0.64	0.12372	0.520523	0	0.535692	0.000322	0.0540017	1	0.69	0.08985	0.471609	0
non-DHS, non-cCRE	NA	13.8526	chr13:95643312-95643511	chr14:118924146-118924345	327442	0.66	0.216385	0.177965	ENST00000361156.7	48	ENSMUST00000047208.11	978	PLS	non-cCRE	promoter	proximal	0.315368	0.02894	0.167767	0	0.53	0.44076	0.757532	0	0.107551	0.22139	0.602762	0	0.52	0.38699	0.78869	0	0.475345	0.002042	0.185547	0	0.61	0.15847	0.565944	0	0.58653	0.000116	0.0338356	1	0.73	0.13345	0.55185	0
non-DHS, non-cCRE	NA	13.8526	chr13:95643392-95643591	chr14:118924229-118924428	327442	0.585	0.14139	0.119335	ENST00000361156.7	128	ENSMUST00000004055.9	958	pELS	non-cCRE	promoter	proximal	0.0436267	0.41022	0.547587	0	0.64	0.18525	0.547089	0	0.0861727	0.267554	0.63674	0	0.63	0.14296	0.551112	0	0.362337	0.015326	0.314695	0	0.65	0.10245	0.473832	0	0.61938	5e-05	0.0269085	1	0.77	0.11099	0.485664	0
Only DHS	575973	13.8526	chr13:95643632-95643831	chr14:118924446-118924645	327442	0.66	0.15508	0.08536	ENST00000361156.7	368	ENSMUST00000004055.9	741	pELS	non-cCRE	proximal	proximal	0.395761	0.00769	0.0961811	1	0.76	0.01978	0.242441	0	0.289958	0.022298	0.276855	0	0.73	0.02897	0.292593	0	-0.0138616	0.545246	0.801983	0	0.72	0.04498	0.346921	0	0.584491	0.000122	0.0347996	1	0.82	0.04038	0.339246	0
Only DHS	576198	13.856	chr13:96089712-96089911	chr14:119137307-119137506	327598	0.68	0.02654	0.01723	ENST00000376705.3	927	ENSMUST00000065904.4	834	PLS	non-cCRE	proximal	proximal	0.503709	0.00126	0.0436706	1	0.67	0.06775	0.386946	0	0.0270604	0.424608	0.725507	0	0.5	0.38756	0.78869	0	0.0360514	0.43172	0.752648	0	0.74	0.03013	0.306267	0	0.246822	0.026652	0.389967	0	0.85	0.03064	0.319781	0
non-DHS, non-cCRE	NA	13.8569	chr13:96193812-96194011	chr14:119251027-119251226	327668	0.8	0.74173	0.38672	ENST00000482613.3	24266	ENSMUST00000227446.1	27197	CA	non-cCRE	distal	distal	0.356988	0.00721	0.0934396	1	0.36	0.70326	0.886884	0	0.0214348	0.478048	0.750496	0	0.43	0.41206	0.78869	0	-0.0423533	0.673756	0.853296	0	0.41	0.47378	0.804731	0	-0.121026	0.889834	0.964357	0	0.36	0.84776	0.966798	0
non-DHS, non-cCRE	NA	13.8569	chr13:96200912-96201111	chr14:119258737-119258936	327673	0.765	0.74088	0.346125	ENST00000482613.3	31366	ENSMUST00000227446.1	19487	dELS	non-cCRE	distal	distal	0.364381	0.00637	0.088536	1	0.46	0.25284	0.605968	0	0.0475781	0.385838	0.705987	0	0.43	0.41206	0.78869	0	-0.0210683	0.625566	0.834281	0	0.43	0.38918	0.755306	0	0.00708773	0.449236	0.843013	0	0.47	0.21336	0.595542	0
Only DHS	576327	13.8577	chr13:96295372-96295571	chr14:119346951-119347150	327729	0.695	0.638525	0.28513	ENST00000482613.3	125826	ENSMUST00000227446.1	68526	dELS	non-cCRE	distal	distal	0.368524	0.00601	0.0866538	1	0.42	0.43024	0.74003	0	0.0180861	0.49014	0.756134	0	0.45	0.31028	0.714211	0	0.34507	0.032054	0.384422	0	0.51	0.13555	0.522811	0	0.227983	0.008642	0.237688	0	0.46	0.28914	0.702024	0
Only DHS	576327	13.8577	chr13:96295492-96295691	chr14:119347065-119347264	327729	0.785	0.699125	0.34784	ENST00000482613.3	125946	ENSMUST00000227446.1	68640	dELS	non-cCRE	distal	distal	0.369264	0.00595	0.0863742	1	0.47	0.21783	0.580767	0	0.0252594	0.464432	0.744305	0	0.47	0.22886	0.650343	0	0.385604	0.018246	0.329705	0	0.54	0.08465	0.440606	0	0.0976946	0.140478	0.667046	0	0.5	0.08298	0.456013	0
Only DHS	576353	13.8583	chr13:96368342-96368541	chr14:119408555-119408754	327768	0.75	0.51283	0.265595	ENST00000635771.1	58687	ENSMUST00000227446.1	130130	non-cCRE	non-cCRE	distal	distal	0.348376	0.00832	0.0990428	1	0.29	0.91535	0.973304	0	0.208508	0.046038	0.362313	0	0.35	0.80742	0.958226	0	0.0920669	0.357158	0.716294	0	0.37	0.6767	0.91289	0	0.150283	0.05331	0.50565	0	0.37	0.82402	0.962722	0
non-DHS, non-cCRE	NA	13.8592	chr13:96481411-96481610	chr14:119532553-119532752	327831	0.5	0.141175	0.119635	ENST00000635771.1	54181	ENSMUST00000226465.1	111259	CA	non-cCRE	distal	distal	0.383111	0.00471	0.0784726	1	0.47	0.21783	0.580767	0	0.2232	0.035796	0.330706	0	0.39	0.64053	0.89668	0	0.179877	0.187382	0.608497	0	0.41	0.47378	0.804731	0	-0.138329	0.919566	0.972466	0	0.44	0.43455	0.774086	0
non-DHS, non-cCRE	NA	13.8592	chr13:96481552-96481751	chr14:119532697-119532896	327831	0.585	0.016915	0.088665	ENST00000635771.1	54322	ENSMUST00000226465.1	111115	CA	non-cCRE	distal	distal	0.498197	0.00037	0.0228691	1	0.49	0.15678	0.514572	0	0.189013	0.063904	0.407952	0	0.45	0.31028	0.714211	0	0.12897	0.278308	0.671476	0	0.45	0.30782	0.707915	0	0.0182832	0.402792	0.826409	0	0.52	0.03779	0.320216	0
Only DHS	576411	13.8592	chr13:96481702-96481901	chr14:119532819-119533018	327831	0.615	0.214015	0.132615	ENST00000635771.1	54472	ENSMUST00000226465.1	110993	CA	non-cCRE	distal	distal	0.365356	0.00626	0.0878777	1	0.42	0.43024	0.74003	0	0.234938	0.029374	0.30791	0	0.42	0.46833	0.817172	0	0.133424	0.269482	0.66596	0	0.42	0.43293	0.791665	0	0.182862	0.026206	0.387352	0	0.51	0.05531	0.373198	0
Only DHS	576422	13.8594	chr13:96505322-96505521	chr14:119557678-119557877	327847	0.395	0.02095	-0.04662	ENST00000415152.1	68137	ENSMUST00000226465.1	86134	CA	non-cCRE	distal	distal	0.391113	0.00407	0.073838	1	0.45	0.29554	0.646737	0	0.0568188	0.354054	0.688474	0	0.41	0.52757	0.848038	0	-0.0331332	0.652944	0.844965	0	0.45	0.30782	0.707915	0	-0.109763	0.86603	0.957865	0	0.45	0.34001	0.702024	0
non-DHS, non-cCRE	NA	13.8594	chr13:96505552-96505751	chr14:119557874-119558073	327847	0.695	0.19519	0.18992	ENST00000415152.1	67907	ENSMUST00000226465.1	85938	non-cCRE	non-cCRE	distal	distal	0.40263	0.00336	0.0683968	1	0.33	0.81447	0.935193	0	0.0603533	0.342354	0.682082	0	0.3	0.89988	0.988412	0	0.165868	0.210196	0.626071	0	0.29	0.89292	0.984119	0	0.0351394	0.335616	0.799378	0	0.32	0.92262	0.986549	0
Only DHS	576466	13.8598	chr13:96551922-96552121	chr14:119608859-119609058	327876	0.945	0.989755	0.53298	ENST00000415152.1	21537	ENSMUST00000226465.1	34953	CA-CTCF	non-cCRE	distal	distal	0.472335	0.00079	0.0348674	1	0.31	0.87349	0.959507	0	0.0190233	0.48676	0.754586	0	0.24	0.94931	0.993236	0	0.35434	0.028418	0.372551	0	0.23	0.94841	0.99207	0	0.0517052	0.274744	0.769929	0	0.29	0.95237	0.992744	0
non-DHS, non-cCRE	NA	13.8604	chr13:96620972-96621171	chr14:119657166-119657365	327912	0.71	0.33118	0.137355	ENST00000415152.1	47312	ENSMUST00000226465.1	13153	dELS	non-cCRE	distal	distal	0.363136	0.00654	0.0897745	1	0.46	0.25284	0.605968	0	0.153424	0.10996	0.486938	0	0.38	0.69257	0.921389	0	-0.126333	0.833192	0.916769	0	0.42	0.43293	0.791665	0	-0.131399	0.908514	0.969284	0	0.49	0.10744	0.471609	0
non-DHS, non-cCRE	NA	13.8607	chr13:96668492-96668691	chr14:119699420-119699619	327936	0.46	0.032105	0.00397	ENST00000415152.1	94832	ENSMUST00000188582.1	49605	dELS	non-cCRE	distal	distal	0.398057	0.00368	0.0711845	1	0.4	0.52247	0.794619	0	0.0826631	0.27246	0.639807	0	0.45	0.31028	0.714211	0	0.0910725	0.359324	0.717348	0	0.41	0.47378	0.804731	0	-0.00461926	0.498386	0.858797	0	0.45	0.34001	0.702024	0
Only DHS	576576	13.8617	chr13:96797252-96797451	chr14:119835750-119835949	328003	0.71	0.309435	0.258865	ENST00000620595.1	35036	ENSMUST00000228885.1	36771	dELS	non-cCRE	distal	distal	0.371294	0.00576	0.0854266	1	0.5	0.13095	0.486818	0	-0.0228596	0.633756	0.818579	0	0.48	0.1914	0.598057	0	0.253304	0.094352	0.512186	0	0.43	0.38918	0.755306	0	-0.00508138	0.500364	0.859467	0	0.44	0.43455	0.774086	0
Only cCRE	NA	13.8619	chr13:96817232-96817431	chr14:119852486-119852685	328014	0.885	0.982795	0.48672	ENST00000620595.1	15056	ENSMUST00000228885.1	53507	dELS	CA-H3K4me3	distal	distal	0.421898	0.00236	0.0589732	1	0.5	0.13095	0.486818	0	0.220944	0.037278	0.335582	0	0.48	0.1914	0.598057	0	0.379466	0.019948	0.337814	0	0.53	0.10111	0.469132	0	-0.0768218	0.776996	0.934551	0	0.48	0.15797	0.55185	0
non-DHS, non-cCRE	NA	13.8621	chr13:96852162-96852361	chr14:119893322-119893521	328040	0.77	0.63529	0.316305	ENST00000620595.1	19673	ENSMUST00000228885.1	94343	dELS	non-cCRE	distal	distal	0.353952	0.00763	0.0958792	1	0.42	0.43024	0.74003	0	0.300849	0.00876	0.193972	0	0.4	0.58447	0.872864	0	0.030635	0.502142	0.783844	0	0.4	0.52851	0.842473	0	-0.125093	0.89746	0.96628	0	0.44	0.43455	0.774086	0
Only DHS	576647	13.8625	chr13:96898752-96898951	chr14:119951117-119951316	328075	0.485	0.012545	0.08027	ENST00000426420.1	12930	ENSMUST00000058213.5	91118	dELS	non-cCRE	distal	distal	0.485027	0.00056	0.0288107	1	0.5	0.13095	0.486818	0	0.141455	0.130722	0.514659	0	0.45	0.31028	0.714211	0	0.342867	0.03308	0.388143	0	0.53	0.10111	0.469132	0	-0.086481	0.806126	0.942136	0	0.48	0.15797	0.55185	0
Only DHS	576647	13.8625	chr13:96898852-96899051	chr14:119951207-119951406	328075	0.555	0.008485	0.046575	ENST00000426420.1	13030	ENSMUST00000058213.5	91028	dELS	non-cCRE	distal	distal	0.563544	8e-05	0.0119918	1	0.52	0.08919	0.422629	0	0.0787454	0.284066	0.647343	0	0.48	0.1914	0.598057	0	0.295345	0.059534	0.453571	0	0.51	0.13555	0.522811	0	0.111441	0.111304	0.62969	0	0.51	0.05531	0.373198	0
Only DHS	576647	13.8625	chr13:96898992-96899191	chr14:119951309-119951508	328075	0.49	0.0367	0.05089	ENST00000426420.1	13170	ENSMUST00000058213.5	90926	dELS	non-cCRE	distal	distal	0.406801	0.00312	0.0663472	1	0.48	0.18622	0.547089	0	-0.014046	0.603926	0.805974	0	0.44	0.35876	0.749425	0	-0.0300442	0.645948	0.842164	0	0.49	0.18007	0.581993	0	-0.095096	0.830054	0.948334	0	0.52	0.03779	0.320216	0
non-DHS, non-cCRE	NA	13.8625	chr13:96901072-96901271	chr14:119953521-119953720	328078	0.555	0.055735	0.037425	ENST00000426420.1	15250	ENSMUST00000058213.5	88714	dELS	non-cCRE	distal	distal	0.414308	0.00266	0.0615383	1	0.38	0.61739	0.84884	0	0.1972	0.055792	0.388718	0	0.41	0.52757	0.848038	0	-0.0192757	0.621424	0.832562	0	0.46	0.26999	0.670494	0	0.0330556	0.343798	0.803298	0	0.43	0.5103	0.820153	0
non-DHS, non-cCRE	NA	13.8625	chr13:96901212-96901411	chr14:119953600-119953799	328078	0.47	0.03993	0.01014	ENST00000426420.1	15390	ENSMUST00000058213.5	88635	dELS	non-cCRE	distal	distal	0.378412	0.00515	0.0818014	1	0.36	0.70326	0.886884	0	0.161445	0.097688	0.468799	0	0.42	0.46833	0.817172	0	-0.0656766	0.723526	0.872981	0	0.39	0.56833	0.847811	0	0.141249	0.064094	0.537748	0	0.42	0.57775	0.859548	0
Only DHS	576677	13.8627	chr13:96935192-96935391	chr14:119980302-119980501	328087	0.76	0.16185	0.238735	ENST00000606916.1	12626	ENSMUST00000058213.5	61933	CA	non-cCRE	distal	distal	0.361202	0.0068	0.0913513	1	0.45	0.29554	0.646737	0	0.123016	0.167868	0.555423	0	0.44	0.35876	0.749425	0	0.144621	0.248228	0.652527	0	0.4	0.52851	0.842473	0	-0.0368123	0.632234	0.89716	0	0.44	0.43455	0.774086	0
non-DHS, non-cCRE	NA	13.8637	chr13:97068292-97068491	chr14:120103206-120103405	328167	0.6	0.13818	0.02643	ENST00000541518.5	73561	ENSMUST00000226914.1	25695	dELS	non-cCRE	distal	distal	0.420928	0.00242	0.0596899	1	0.47	0.21783	0.580767	0	-0.241945	0.984202	0.987719	0	0.51	0.11022	0.487835	0	0.0791226	0.386378	0.731075	0	0.57	0.05301	0.376157	0	0.0304983	0.353928	0.807895	0	0.5	0.08298	0.456013	0
Only DHS	576895	13.8642	chr13:97124272-97124471	chr14:120154870-120155069	328200	0.33	0.01723	-0.05354	ENST00000453862.1	55150	ENSMUST00000226598.1	13240	dELS	non-cCRE	distal	distal	0.419416	0.00247	0.0597213	1	0.55	0.0476	0.340416	0	-0.0473333	0.712788	0.852726	0	0.52	0.09223	0.45903	0	0.450495	0.006468	0.250864	0	0.61	0.02515	0.28071	0	0.124008	0.089034	0.5929	0	0.49	0.10744	0.471609	0
Only cCRE	NA	13.8642	chr13:97124852-97125051	chr14:120155419-120155618	328200	0.82	0.63374	0.35204	ENST00000453862.1	54570	ENSMUST00000226598.1	13789	dELS	dELS	distal	distal	0.285088	0.02396	0.155221	0	0.5	0.13095	0.486818	0	0.167504	0.089282	0.455508	0	0.65	0.00526	0.14336	0	0.653583	4.8e-05	0.0898979	1	0.66	0.00873	0.181005	0	0.139849	0.06586	0.542299	0	0.54	0.01914	0.244112	0
non-DHS, non-cCRE	NA	13.8647	chr13:97189512-97189711	chr14:120225507-120225706	328239	0.56	0.004765	-0.10585	ENST00000453862.1	9889	ENSMUST00000226227.1	30054	pELS	non-cCRE	distal	distal	0.35001	0.00812	0.0981929	1	0.33	0.81447	0.935193	0	0.124052	0.165452	0.552786	0	0.25	0.94269	0.993236	0	0.210568	0.142862	0.567797	0	0.3	0.87907	0.981099	0	-0.0154272	0.543858	0.872217	0	0.34	0.89328	0.982253	0
Only cCRE	NA	13.8649	chr13:97224252-97224451	chr14:120277661-120277860	328264	0.735	0.186865	0.1651	ENST00000345429.10	1896	ENSMUST00000227508.1	1930	dELS	pELS	proximal	proximal	0.220328	0.07913	0.254421	0	0.84	0.00489	0.136193	0	0.468249	0.001606	0.103206	0	0.88	0.00159	0.0892248	1	-0.115705	0.754664	0.885126	0	0.76	0.01968	0.264022	0	0.38922	0.003352	0.153712	0	0.92	0.00798	0.175005	0
Only DHS	577024	13.8649	chr13:97224792-97224991	chr14:120278185-120278384	328264	0.65	0.07173	0.11381	ENST00000345429.10	2436	ENSMUST00000227508.1	2454	dELS	non-cCRE	distal	distal	0.156945	0.14189	0.326267	0	0.66	0.00347	0.111742	0	0.186486	0.066582	0.413703	0	0.81	4e-05	0.01903	1	-0.259661	0.962368	0.976328	0	0.74	0.00088	0.068439	1	0.263216	0.0035	0.156659	0	0.88	1e-05	0.00307332	1
Only cCRE	NA	13.8649	chr13:97226602-97226801	chr14:120279997-120280196	328264	0.55	0.04997	0.058575	ENST00000345429.10	4246	ENSMUST00000227508.1	4266	dELS	dELS	distal	distal	-0.0151113	0.60714	0.687799	0	0.53	0.07155	0.386946	0	0.137231	0.138716	0.524347	0	0.74	0.00042	0.0480224	1	-0.0534763	0.69786	0.862818	0	0.79	0.00012	0.0299558	1	0.0907179	0.157398	0.685538	0	0.69	0.00041	0.0459029	1
Only DHS	577029	13.8649	chr13:97227232-97227431	chr14:120280571-120280770	328264	0.605	0.006625	-0.065145	ENST00000345429.10	4876	ENSMUST00000227508.1	4840	dELS	non-cCRE	distal	distal	-0.327679	0.99527	0.995519	0	0.65	0.00468	0.133529	0	0.277427	0.013394	0.226581	0	0.79	0.0001	0.0295863	1	-0.250288	0.957436	0.973612	0	0.84	1e-05	0.00665532	1	0.209333	0.01392	0.294713	0	0.69	0.00041	0.0459029	1
Only DHS	577029	13.8649	chr13:97227372-97227571	chr14:120280707-120280906	328264	0.615	0.0454	0.105195	ENST00000345429.10	5016	ENSMUST00000227508.1	4976	dELS	non-cCRE	distal	distal	-0.309672	0.99345	0.993799	0	0.67	0.00278	0.105651	0	0.286833	0.011208	0.211567	0	0.73	0.00059	0.055411	1	-0.0751002	0.742552	0.880371	0	0.81	2e-05	0.0102347	1	0.165603	0.038374	0.448459	0	0.7	0.00035	0.0419219	1
Only DHS	577031	13.8649	chr13:97227972-97228171	chr14:120281526-120281725	328265	0.66	0.027155	-0.017575	ENST00000345429.10	5616	ENSMUST00000227508.1	5795	dELS	non-cCRE	distal	distal	0.0710308	0.34092	0.496613	0	0.49	0.15678	0.514572	0	0.273447	0.014394	0.232969	0	0.61	0.01405	0.214409	0	0.0276895	0.509402	0.787096	0	0.74	0.00088	0.068439	1	0.0929133	0.152044	0.680159	0	0.62	0.00211	0.0907622	1
Only DHS	577050;577051	13.865	chr13:97238972-97239171	chr14:120292491-120292690	328276	0.545	0.0099	-0.04967	ENST00000345429.10	16616	ENSMUST00000226800.1	4983	dELS	non-cCRE	distal	distal	-0.164508	0.92546	0.93271	0	0.52	0.08919	0.422629	0	0.547961	3.2e-05	0.0347385	1	0.68	0.00263	0.10801	0	0.281955	0.069408	0.472768	0	0.62	0.0213	0.26518	0	0.0774366	0.192662	0.716113	0	0.48	0.15797	0.55185	0
Only DHS	577053	13.865	chr13:97239822-97240021	chr14:120293333-120293532	328276	0.67	0.179435	0.17678	ENST00000345429.10	17466	ENSMUST00000226800.1	4141	dELS	non-cCRE	distal	distal	0.111578	0.23329	0.410553	0	0.48	0.18622	0.547089	0	0.565483	1.8e-05	0.0294676	1	0.7	0.00152	0.0880119	1	0.42492	0.009992	0.281693	0	0.64	0.01333	0.215635	0	-0.096365	0.833416	0.949188	0	0.52	0.03779	0.320216	0
Only DHS	577054	13.865	chr13:97240032-97240231	chr14:120293599-120293798	328277	0.54	0.056985	0.09414	ENST00000345429.10	17676	ENSMUST00000226800.1	3875	dELS	non-cCRE	distal	distal	0.0671086	0.35205	0.504784	0	0.47	0.21783	0.580767	0	0.536903	5.6e-05	0.043233	1	0.6	0.01702	0.23043	0	0.295052	0.059742	0.454003	0	0.62	0.0213	0.26518	0	0.0862786	0.168562	0.695511	0	0.47	0.21336	0.595542	0
Only DHS	577054	13.865	chr13:97240212-97240411	chr14:120293775-120293974	328277	0.64	0.060215	0.09482	ENST00000345429.10	17856	ENSMUST00000226800.1	3699	dELS	non-cCRE	distal	distal	-0.0304737	0.65239	0.720021	0	0.52	0.08919	0.422629	0	0.584675	1.4e-05	0.0274175	1	0.61	0.01405	0.214409	0	0.276337	0.073878	0.480693	0	0.66	0.00873	0.181005	0	0.0755562	0.198092	0.720313	0	0.48	0.15797	0.55185	0
Only DHS	577055	13.8651	chr13:97240562-97240761	chr14:120294075-120294274	328277	0.745	0.10772	0.20385	ENST00000345429.10	18206	ENSMUST00000226800.1	3399	non-cCRE	non-cCRE	distal	distal	-0.128954	0.8784	0.892971	0	0.47	0.21783	0.580767	0	0.493785	0.00016	0.0525354	1	0.65	0.00526	0.14336	0	0.210465	0.142998	0.567974	0	0.66	0.00873	0.181005	0	-0.00568978	0.502908	0.860216	0	0.51	0.05531	0.373198	0
non-DHS, non-cCRE	NA	13.8651	chr13:97241412-97241611	chr14:120294895-120295094	328277	0.72	0.140765	0.21002	ENST00000345429.10	19056	ENSMUST00000226800.1	2579	dELS	non-cCRE	distal	distal	0.176163	0.11327	0.296375	0	0.47	0.21783	0.580767	0	0.499184	0.00015	0.0525354	1	0.66	0.00419	0.132437	0	0.18504	0.179286	0.601835	0	0.66	0.00873	0.181005	0	0.00465245	0.459372	0.846505	0	0.45	0.34001	0.702024	0
non-DHS, non-cCRE	NA	13.8651	chr13:97241492-97241691	chr14:120294973-120295172	328277	0.685	0.10104	0.12887	ENST00000345429.10	19136	ENSMUST00000226800.1	2501	dELS	non-cCRE	distal	distal	0.121981	0.20918	0.389361	0	0.5	0.13095	0.486818	0	0.473168	0.000236	0.0564756	1	0.66	0.00419	0.132437	0	0.13951	0.257716	0.658413	0	0.69	0.00406	0.130848	0	-0.0463805	0.669058	0.906171	0	0.49	0.10744	0.471609	0
Only DHS	577063	13.8651	chr13:97244811-97245010	chr14:120298159-120298358	328277	0.73	0.89359	0.39001	ENST00000345429.10	22455	ENSMUST00000226800.1	484	non-cCRE	non-cCRE	distal	proximal	0.2112	0.07521	0.249067	0	0.39	0.7035	0.886884	0	0.536272	0.000106	0.0503903	1	0.6	0.04756	0.355754	0	0.408157	0.012466	0.29809	0	0.58	0.09151	0.466434	0	-0.0891916	0.808418	0.942732	0	0.49	0.21214	0.595542	0
non-DHS, non-cCRE	NA	13.8651	chr13:97245832-97246031	chr14:120299180-120299379	328277	0.655	0.039275	0.100965	ENST00000345429.10	23476	ENSMUST00000226800.1	1505	dELS	non-cCRE	distal	proximal	0.265424	0.03687	0.185553	0	0.48	0.31577	0.676125	0	0.46313	0.000532	0.07206	1	0.51	0.19062	0.598057	0	0.422939	0.009766	0.279976	0	0.64	0.0359	0.318007	0	-0.0300082	0.619896	0.893663	0	0.48	0.27912	0.702024	0
Only DHS	577065	13.8651	chr13:97246052-97246251	chr14:120299383-120299582	328277	0.455	0.04136	0.08156	ENST00000345429.10	23696	ENSMUST00000226800.1	1708	dELS	non-cCRE	distal	proximal	0.400994	0.00551	0.08397	1	0.54	0.13226	0.488588	0	0.442659	0.000784	0.081694	1	0.64	0.02317	0.26752	0	0.546321	0.000908	0.150296	0	0.57	0.10763	0.49266	0	0.0878388	0.204618	0.725379	0	0.47	0.3478	0.708785	0
Only DHS	577069	13.8652	chr13:97249872-97250071	chr14:120302498-120302697	328282	0.59	0.06688	0.093915	ENST00000345429.10	27516	ENSMUST00000227594.1	3754	dELS	non-cCRE	distal	distal	0.135985	0.18032	0.363572	0	0.53	0.07155	0.386946	0	0.222722	0.03609	0.331619	0	0.63	0.00853	0.173935	0	-0.265595	0.965068	0.977749	0	0.75	0.00066	0.0662472	1	-0.105158	0.855324	0.954979	0	0.51	0.05531	0.373198	0
Only DHS	577070	13.8652	chr13:97250472-97250671	chr14:120303044-120303243	328282	0.55	0.022415	0.00242	ENST00000345429.10	28116	ENSMUST00000227594.1	3208	non-cCRE	non-cCRE	distal	distal	0.119123	0.21613	0.395873	0	0.48	0.18622	0.547089	0	0.214431	0.041608	0.34907	0	0.7	0.00152	0.0880119	1	-0.196465	0.918794	0.954459	0	0.7	0.00334	0.130848	0	0.035114	0.335698	0.799411	0	0.58	0.00549	0.141725	0
Only DHS	577071	13.8652	chr13:97251012-97251211	chr14:120303485-120303684	328282	0.36	0.00377391	-0.0551565	ENST00000345429.10	28656	ENSMUST00000227594.1	2767	dELS	non-cCRE	distal	distal	0.0537428	0.39165	0.534019	0	0.52	0.08919	0.422629	0	0.344753	0.00359	0.137374	0	0.71	0.00119	0.0790606	1	-0.052906	0.696692	0.862377	0	0.69	0.00406	0.130848	0	-0.0253462	0.585624	0.884365	0	0.58	0.00549	0.141725	0
non-DHS, non-cCRE	NA	13.8652	chr13:97256752-97256951	chr14:120308501-120308700	328288	0.6	0.03763	0.082035	ENST00000345429.10	34396	ENSMUST00000227644.1	2044	non-cCRE	non-cCRE	distal	distal	0.114762	0.22591	0.404244	0	0.61	0.0123	0.200783	0	0.434548	0.00056	0.0722401	1	0.73	0.00059	0.055411	1	-0.149037	0.86571	0.930539	0	0.68	0.00555	0.154184	0	-0.110162	0.866956	0.958124	0	0.62	0.00211	0.0907622	1
non-DHS, non-cCRE	NA	13.8652	chr13:97258212-97258411	chr14:120310139-120310338	328289	0.675	0.402995	0.227935	ENST00000345429.10	35856	ENSMUST00000227644.1	3682	dELS	non-cCRE	distal	distal	0.051562	0.39816	0.538687	0	0.6	0.01512	0.216651	0	0.415286	0.00087	0.0846699	1	0.63	0.00853	0.173935	0	-0.0795863	0.75141	0.883908	0	0.73	0.00139	0.0871443	1	0.176093	0.03056	0.411448	0	0.51	0.05531	0.373198	0
Only cCRE	NA	13.8652	chr13:97258532-97258731	chr14:120310475-120310674	328289	0.55	0.009255	0.00067	ENST00000345429.10	36176	ENSMUST00000227644.1	4018	dELS	dELS	distal	distal	0.0490752	0.40561	0.544121	0	0.59	0.01933	0.239448	0	0.46345	0.000304	0.0615704	1	0.7	0.00152	0.0880119	1	0.147695	0.242472	0.648712	0	0.75	0.00066	0.0662472	1	-0.0133639	0.535198	0.869625	0	0.56	0.01047	0.187722	0
Only cCRE	NA	13.8652	chr13:97258712-97258911	chr14:120310626-120310825	328289	0.41	0.008995	-0.13518	ENST00000345429.10	36356	ENSMUST00000227644.1	4169	dELS	dELS	distal	distal	0.0836976	0.30514	0.46902	0	0.58	0.02489	0.26587	0	0.513685	0.000104	0.0503903	1	0.71	0.00119	0.0790606	1	0.412841	0.012086	0.29545	0	0.78	0.00017	0.0317934	1	0.0569905	0.256412	0.759854	0	0.59	0.00427	0.129924	0
Only cCRE	NA	13.8653	chr13:97261392-97261591	chr14:120313341-120313540	328291	0.545	0.00445	-0.069925	ENST00000345429.10	39036	ENSMUST00000227644.1	6884	dELS	dELS	distal	distal	0.193707	0.09015	0.268444	0	0.54	0.05834	0.366077	0	0.290853	0.010466	0.206691	0	0.7	0.00152	0.0880119	1	0.0312458	0.500608	0.783193	0	0.76	0.0004	0.0498482	1	0.0278872	0.364206	0.811858	0	0.52	0.03779	0.320216	0
Only cCRE	NA	13.8653	chr13:97267112-97267311	chr14:120318700-120318899	328295	0.68	0.048055	0.143845	ENST00000345429.10	44756	ENSMUST00000227644.1	12243	dELS	dELS	distal	distal	0.469953	0.00084	0.0360224	1	0.6	0.01512	0.216651	0	-0.0210577	0.627668	0.81598	0	0.71	0.00119	0.0790606	1	0.125013	0.28633	0.67642	0	0.73	0.00139	0.0871443	1	0.0937044	0.149988	0.677601	0	0.6	0.00324	0.106939	0
Only cCRE	NA	13.8657	chr13:97301512-97301711	chr14:120347853-120348052	328317	0.73	0.348275	0.209225	ENST00000449284.1	55084	ENSMUST00000228115.1	31188	dELS	dELS	distal	distal	0.105943	0.247	0.422138	0	0.64	0.006	0.149837	0	0.263773	0.017384	0.251008	0	0.61	0.01405	0.214409	0	0.242266	0.10541	0.526148	0	0.73	0.00139	0.0871443	1	-0.067986	0.747904	0.926894	0	0.52	0.03779	0.320216	0
Only cCRE	NA	13.8657	chr13:97307812-97308011	chr14:120355115-120355314	328321	0.655	0.258515	0.18039	ENST00000449284.1	48784	ENSMUST00000228115.1	23926	dELS	dELS	distal	distal	0.382175	0.00477	0.0789321	1	0.6	0.01512	0.216651	0	0.355512	0.002862	0.125923	0	0.76	0.00025	0.0438748	1	0.483792	0.003508	0.21406	0	0.72	0.00187	0.101241	0	0.167809	0.036602	0.440667	0	0.62	0.00211	0.0907622	1
Only DHS	577185	13.8658	chr13:97322832-97323031	chr14:120369648-120369847	328330	0.62	0.009115	-0.05267	ENST00000449284.1	33764	ENSMUST00000228115.1	9393	dELS	non-cCRE	distal	distal	0.0582628	0.3778	0.523768	0	0.57	0.03092	0.286753	0	0.524809	7.4e-05	0.0457921	1	0.56	0.04099	0.330393	0	0.480319	0.003738	0.217912	0	0.56	0.06067	0.387524	0	0.09688	0.142406	0.669245	0	0.49	0.10744	0.471609	0
non-DHS, non-cCRE	NA	13.8659	chr13:97340012-97340211	chr14:120381877-120382076	328335	0.58	0.032555	0.104405	ENST00000449284.1	16584	ENSMUST00000228115.1	2635	dELS	non-cCRE	distal	distal	0.117565	0.21963	0.398962	0	0.58	0.02489	0.26587	0	0.174864	0.079958	0.439784	0	0.77	0.00021	0.0432974	1	0.317134	0.045906	0.423129	0	0.69	0.00406	0.130848	0	0.103329	0.127912	0.652055	0	0.57	0.00747	0.17064	0
non-DHS, non-cCRE	NA	13.8659	chr13:97340222-97340421	chr14:120382094-120382293	328335	0.65	0.044585	0.106665	ENST00000449284.1	16374	ENSMUST00000228115.1	2852	dELS	non-cCRE	distal	distal	0.0949703	0.27476	0.444903	0	0.53	0.07155	0.386946	0	0.446306	0.000452	0.0687523	1	0.65	0.00526	0.14336	0	0.368753	0.023318	0.353614	0	0.59	0.03592	0.318007	0	0.0950595	0.146586	0.67367	0	0.48	0.15797	0.55185	0
non-DHS, non-cCRE	NA	13.8659	chr13:97343052-97343251	chr14:120385427-120385626	328338	0.885	0.931415	0.482815	ENST00000449284.1	13544	ENSMUST00000181685.2	3358	non-cCRE	non-cCRE	distal	distal	0.328633	0.01187	0.115687	0	0.51	0.1081	0.454352	0	0.528964	6.6e-05	0.0435301	1	0.65	0.00526	0.14336	0	0.374852	0.021336	0.344564	0	0.54	0.08465	0.440606	0	-0.254969	0.994068	0.997871	0	0.46	0.28914	0.702024	0
non-DHS, non-cCRE	NA	13.8659	chr13:97344632-97344831	chr14:120386729-120386928	328339	0.62	0.189845	0.1639	ENST00000449284.1	11964	ENSMUST00000181685.2	2056	dELS	non-cCRE	distal	distal	0.0172519	0.50624	0.616253	0	0.58	0.02489	0.26587	0	0.485765	0.00018	0.0525354	1	0.6	0.01702	0.23043	0	0.270667	0.078634	0.488935	0	0.61	0.02515	0.28071	0	0.0156078	0.41387	0.83068	0	0.53	0.02739	0.292312	0
Only DHS	577345	13.8667	chr13:97429852-97430051	chr14:120473596-120473795	328389	0.59	0.015495	0.07621	ENST00000245304.4	4170	ENSMUST00000062117.13	4648	dELS	non-cCRE	distal	distal	0.462107	0.001	0.0391791	1	0.55	0.0476	0.340416	0	-0.125937	0.892526	0.934277	0	0.62	0.01066	0.187302	0	0.126022	0.28426	0.67515	0	0.63	0.01691	0.236912	0	-0.153303	0.940144	0.978643	0	0.57	0.00747	0.17064	0
Only DHS	577349	13.8667	chr13:97431562-97431761	chr14:120475879-120476078	328392	0.36	0.02845	0.065295	ENST00000245304.4	2460	ENSMUST00000062117.13	2365	dELS	non-cCRE	distal	distal	0.130566	0.1913	0.373589	0	0.57	0.03092	0.286753	0	0.0662351	0.323358	0.671482	0	0.54	0.06186	0.389475	0	-0.229418	0.944902	0.967125	0	0.61	0.02515	0.28071	0	0.264337	0.003402	0.154797	0	0.63	0.00164	0.0823838	1
Only cCRE	NA	13.8667	chr13:97432862-97433061	chr14:120477375-120477574	328393	0.59	0.103785	0.107515	ENST00000245304.4	1160	ENSMUST00000062117.13	869	pELS	pELS	proximal	proximal	0.243448	0.05937	0.226653	0	0.96	1e-05	0.00222382	1	-0.0200123	0.573788	0.792996	0	0.9	0.00071	0.0614614	1	0.00698426	0.497848	0.782021	0	0.44	0.61003	0.87932	0	0.0305818	0.39619	0.823873	0	0.94	0.0022	0.0907622	1
non-DHS, non-cCRE	NA	13.8667	chr13:97432692-97432891	chr14:120477208-120477407	328393	0.805	0.4695	0.273665	ENST00000245304.4	1330	ENSMUST00000062117.13	1036	pELS	non-cCRE	proximal	proximal	0.324852	0.02061	0.146303	0	0.9	0.0006	0.0429888	1	0.167168	0.107098	0.483204	0	0.93	0.0001	0.0295863	1	0.249215	0.079128	0.489872	0	0.58	0.22085	0.640328	0	0.0739037	0.262288	0.763459	0	0.94	0.0022	0.0907622	1
Only cCRE	NA	13.8667	chr13:97433132-97433331	chr14:120477608-120477807	328393	0.585	0.054925	0.036595	ENST00000245304.4	890	ENSMUST00000062117.13	636	pELS	pELS	proximal	proximal	0.262429	0.04676	0.204977	0	0.97	1e-05	0.00222382	1	-0.030968	0.607406	0.807455	0	0.85	0.0038	0.131947	0	0.202043	0.12819	0.552469	0	0.38	0.80395	0.960808	0	0.089947	0.21973	0.736393	0	0.91	0.0115	0.198531	0
non-DHS, non-cCRE	NA	13.8667	chr13:97433432-97433631	chr14:120477844-120478043	328393	0.395	0.01035	-0.022555	ENST00000245304.4	590	ENSMUST00000062117.13	400	pELS	non-cCRE	proximal	proximal	0.363955	0.012	0.116246	0	0.96	1e-05	0.00222382	1	0.22949	0.049298	0.371844	0	0.95	2e-05	0.0146683	1	0.0658243	0.366208	0.720474	0	0.46	0.54368	0.847811	0	0.0953107	0.206854	0.727189	0	0.96	1e-05	0.00307332	1
Only cCRE	NA	13.8667	chr13:97433592-97433791	chr14:120477968-120478167	328393	0.495	0.06237	0.094225	ENST00000245304.4	430	ENSMUST00000062117.13	276	PLS	PLS	proximal	proximal	0.362997	0.01217	0.117138	0	0.91	0.00038	0.031828	1	0.171994	0.101158	0.474418	0	0.96	1e-05	0.00828158	1	-0.0626783	0.652324	0.844726	0	0.51	0.38632	0.755306	0	0.0653662	0.28664	0.77608	0	0.97	1e-05	0.00307332	1
Only cCRE	NA	13.8667	chr13:97433812-97434011	chr14:120478140-120478339	328393	0.5	0.08205	-0.00974	ENST00000245304.4	210	ENSMUST00000062117.13	104	PLS	PLS	proximal	promoter	0.263105	0.05382	0.217366	0	0.96	8e-05	0.012537	1	0.0934223	0.238066	0.615661	0	0.95	7e-05	0.0295863	1	-0.0734002	0.681414	0.856343	0	0.43	0.65653	0.912531	0	0.0666598	0.307936	0.786498	0	0.95	0.00249	0.0907622	1
Only DHS	577519	13.8682	chr13:97622412-97622611	chr14:120618334-120618533	328473	0.6	0.13956	-0.030085	ENST00000437334.1	55351	ENSMUST00000226920.1	14428	CA	non-cCRE	distal	distal	0.361358	0.00679	0.0913513	1	0.51	0.1081	0.454352	0	-0.00532728	0.573372	0.79281	0	0.39	0.64053	0.89668	0	-0.0351125	0.65748	0.846789	0	0.48	0.20823	0.614533	0	0.0990613	0.137226	0.662989	0	0.43	0.5103	0.820153	0
Only cCRE	NA	13.8682	chr13:97629472-97629671	chr14:120626535-120626734	328477	0.375	0.369005	0.20434	ENST00000437334.1	48291	ENSMUST00000226920.1	6227	dELS	dELS	distal	distal	0.364085	0.00643	0.0889713	1	0.49	0.15678	0.514572	0	0.15062	0.114406	0.49282	0	0.42	0.46833	0.817172	0	0.386117	0.018106	0.328984	0	0.45	0.30782	0.707915	0	-0.0345288	0.622934	0.894467	0	0.49	0.10744	0.471609	0
non-DHS, non-cCRE	NA	13.8683	chr13:97629982-97630181	chr14:120627036-120627235	328477	0.6	0.069375	0.07842	ENST00000437334.1	47781	ENSMUST00000226920.1	5726	dELS	non-cCRE	distal	distal	0.474975	0.00071	0.0324125	1	0.52	0.08919	0.422629	0	0.297226	0.009336	0.198274	0	0.49	0.15644	0.551112	0	0.0975523	0.34482	0.709734	0	0.48	0.20823	0.614533	0	-0.036284	0.630184	0.896649	0	0.49	0.10744	0.471609	0
Only DHS	577790	13.8703	chr13:97884812-97885011	chr14:120848735-120848934	328572	0.725	0.13628	0.10265	ENST00000443410.1	16641	ENSMUST00000228417.1	21576	dELS	non-cCRE	distal	distal	0.357377	0.00719	0.0934396	1	0.48	0.18622	0.547089	0	0.0182043	0.48969	0.7559	0	0.41	0.52757	0.848038	0	0.0384642	0.483286	0.775949	0	0.43	0.38918	0.755306	0	0.0516658	0.274866	0.769974	0	0.42	0.57775	0.859548	0
Only DHS	577874	13.871	chr13:97979172-97979371	chr14:120913557-120913756	328621	0.685	0.39172	0.26081	ENST00000473582.1	498	ENSMUST00000228277.1	2090	dELS	non-cCRE	proximal	distal	0.214976	0.06218	0.230895	0	0.44	0.46371	0.769796	0	0.0924815	0.228288	0.608041	0	0.4	0.64034	0.89668	0	0.0637328	0.35362	0.714298	0	0.64	0.04503	0.346921	0	0.343707	0.00117	0.0947211	1	0.56	0.05112	0.373198	0
Only DHS	577927	13.8714	chr13:98021892-98022091	chr14:120946870-120947069	328657	0.73	0.457895	0.288025	ENST00000493122.1	2312	ENSMUST00000228277.1	31022	dELS	non-cCRE	distal	distal	0.352572	0.00784	0.0968611	1	0.53	0.07155	0.386946	0	0.0860526	0.262678	0.633127	0	0.65	0.00526	0.14336	0	0.31664	0.046162	0.42364	0	0.55	0.07383	0.426323	0	0.0590029	0.249446	0.755234	0	0.49	0.10744	0.471609	0
Only cCRE	NA	13.8723	chr13:98143212-98143411	chr14:121035684-121035883	328690	0.86	0.847835	0.28793	ENST00000319562.10	0	ENSMUST00000026635.7	119	PLS	pELS	promoter	promoter	0.509224	0.00366	0.071173	1	0.72	0.18857	0.553237	0	0.0679576	0.319782	0.66934	0	0.69	0.17311	0.598057	0	0.126697	0.235506	0.643938	0	0.38	0.80709	0.960808	0	0.405013	0.00661	0.211277	0	0.84	0.17805	0.595542	0
Only cCRE	NA	13.8723	chr13:98143412-98143611	chr14:121035845-121036044	328690	0.665	0.58496	0.17749	ENST00000596580.2	0	ENSMUST00000026635.7	280	PLS	pELS	promoter	proximal	0.449917	0.00484	0.0793372	1	0.68	0.1288	0.486818	0	0.0399447	0.386402	0.706279	0	0.69	0.08442	0.456871	0	0.0236292	0.445836	0.759198	0	0.45	0.57536	0.857899	0	0.466447	0.001506	0.106005	0	0.87	0.05993	0.395778	0
Only DHS	577991	13.8723	chr13:98143952-98144151	chr14:121036344-121036543	328690	0.75	0.34197	0.195835	ENST00000376581.9	471	ENSMUST00000026635.7	779	pELS	non-cCRE	proximal	proximal	0.0884346	0.29392	0.460198	0	0.74	0.02657	0.278768	0	0.296107	0.0206	0.268464	0	0.75	0.02147	0.252884	0	0.0477148	0.40588	0.740303	0	0.57	0.24421	0.65794	0	0.516739	0.000468	0.0636807	1	0.88	0.02135	0.265379	0
Only cCRE	NA	13.8723	chr13:98144722-98144921	chr14:121037097-121037296	328690	0.6	0.026135	-0.04668	ENST00000376581.9	1241	ENSMUST00000026635.7	1532	pELS	pELS	proximal	proximal	0.428586	0.00461	0.077721	1	0.68	0.05947	0.367704	0	0.407391	0.00425	0.146711	0	0.72	0.03301	0.301624	0	0.0552003	0.389284	0.732431	0	0.78	0.01146	0.208721	0	0.3822	0.003772	0.162499	0	0.81	0.04335	0.357703	0
Only DHS	577994	13.8723	chr13:98146452-98146651	chr14:121038167-121038366	328692	0.38	0.101383	0.0795246	ENST00000376581.9	2971	ENSMUST00000026635.7	2602	dELS	non-cCRE	distal	distal	0.150405	0.15268	0.336738	0	0.55	0.0476	0.340416	0	0.0507941	0.374674	0.699976	0	0.56	0.04099	0.330393	0	0.371288	0.02251	0.350481	0	0.65	0.01131	0.208721	0	0.15333	0.049918	0.493611	0	0.64	0.00131	0.0718821	1
Only cCRE	NA	13.8727	chr13:98202292-98202491	chr14:121092845-121093044	328725	0.61	0.085585	0.00768	ENST00000411037.1	1700	ENSMUST00000153607.1	9034	pELS	dELS	proximal	distal	0.396564	0.00415	0.0744343	1	0.55	0.11495	0.471379	0	0.00466235	0.497098	0.759209	0	0.64	0.02427	0.276737	0	0.322387	0.031202	0.381955	0	0.62	0.06356	0.401505	0	-0.127458	0.880612	0.961887	0	0.53	0.09534	0.471609	0
non-DHS, non-cCRE	NA	13.8728	chr13:98214432-98214631	chr14:121103182-121103381	328729	0.725	0.12247	0.136575	ENST00000582699.1	5907	ENSMUST00000153607.1	1102	dELS	non-cCRE	distal	proximal	0.411378	0.00472	0.0785542	1	0.57	0.08147	0.422629	0	0.300088	0.01163	0.214509	0	0.66	0.01683	0.23043	0	0.36357	0.024288	0.357234	0	0.63	0.04361	0.342294	0	-0.063324	0.734576	0.923436	0	0.55	0.05138	0.373198	0
non-DHS, non-cCRE	NA	13.8729	chr13:98221372-98221571	chr14:121109429-121109628	328735	0.32	0.076635	0.05556	ENST00000595998.1	12078	ENSMUST00000153607.1	7349	dELS	non-cCRE	distal	distal	0.409696	0.00293	0.0645078	1	0.57	0.03092	0.286753	0	0.256264	0.019998	0.265287	0	0.59	0.02115	0.251427	0	0.490634	0.003056	0.206102	0	0.63	0.01691	0.236912	0	0.00706642	0.449334	0.843075	0	0.52	0.03779	0.320216	0
Only cCRE	NA	13.8731	chr13:98253252-98253451	chr14:121137480-121137679	328752	0.51	0.00344	-0.171565	ENST00000595998.1	19601	ENSMUST00000153607.1	35400	dELS	dELS	distal	distal	0.147483	0.1578	0.341663	0	0.64	0.006	0.149837	0	0.0331	0.436334	0.731085	0	0.69	0.00202	0.0979214	1	0.521631	0.001584	0.172384	0	0.63	0.01691	0.236912	0	-0.232482	0.989656	0.995703	0	0.56	0.01047	0.187722	0
Only DHS	578090	13.8731	chr13:98254632-98254831	chr14:121139286-121139485	328754	0.76	0.35048	0.274795	ENST00000595998.1	20981	ENSMUST00000153607.1	37206	dELS	non-cCRE	distal	distal	0.432982	0.00188	0.0529982	1	0.57	0.03092	0.286753	0	0.126138	0.161254	0.549054	0	0.62	0.01066	0.187302	0	0.118523	0.299858	0.684976	0	0.57	0.05301	0.376157	0	-0.106608	0.858678	0.955797	0	0.5	0.08298	0.456013	0
Only cCRE	NA	13.8732	chr13:98267382-98267581	chr14:121146565-121146764	328760	0.43	0.0108	-0.08896	ENST00000595998.1	33731	ENSMUST00000153607.1	44485	dELS	dELS	distal	distal	0.376201	0.0053	0.0824357	1	0.53	0.07155	0.386946	0	0.200591	0.052758	0.381206	0	0.62	0.01066	0.187302	0	0.213866	0.138528	0.563313	0	0.66	0.00873	0.181005	0	0.158603	0.044748	0.47483	0	0.54	0.01914	0.244112	0
Only DHS	578119	13.8735	chr13:98284772-98284971	chr14:121162504-121162703	328777	0.47	0.009335	-0.003415	ENST00000601361.1	43219	ENSMUST00000153607.1	60424	dELS	non-cCRE	distal	distal	0.405956	0.00316	0.0667518	1	0.51	0.1081	0.454352	0	-0.0271356	0.647838	0.824533	0	0.59	0.02115	0.251427	0	0.033711	0.49465	0.780737	0	0.59	0.03592	0.318007	0	-0.130337	0.906722	0.968776	0	0.49	0.10744	0.471609	0
non-DHS, non-cCRE	NA	13.8735	chr13:98293812-98294011	chr14:121171030-121171229	328785	0.63	0.077595	0.042315	ENST00000601361.1	34179	ENSMUST00000153607.1	68950	dELS	non-cCRE	distal	distal	0.36641	0.00616	0.0873156	1	0.55	0.0476	0.340416	0	0.05123	0.373162	0.699161	0	0.54	0.06186	0.389475	0	0.571818	0.000456	0.126051	0	0.57	0.05301	0.376157	0	0.0290586	0.359404	0.809752	0	0.48	0.15797	0.55185	0
non-DHS, non-cCRE	NA	13.8737	chr13:98323772-98323971	chr14:121188505-121188704	328801	0.74	0.351125	0.25842	ENST00000601361.1	4219	ENSMUST00000130256.2	60001	dELS	non-cCRE	distal	distal	0.390728	0.00411	0.0741901	1	0.42	0.43024	0.74003	0	0.148517	0.11801	0.498012	0	0.39	0.64053	0.89668	0	0.317564	0.045648	0.422337	0	0.41	0.47378	0.804731	0	-0.0701755	0.755558	0.929005	0	0.37	0.82402	0.962722	0
non-DHS, non-cCRE	NA	13.8738	chr13:98343602-98343801	chr14:121207092-121207291	328813	0.61	0.09289	0.02003	ENST00000602263.5	2912	ENSMUST00000130256.2	41414	dELS	non-cCRE	distal	distal	0.385815	0.00445	0.0764463	1	0.49	0.15678	0.514572	0	0.00231447	0.546468	0.780921	0	0.44	0.35876	0.749425	0	0.342936	0.033044	0.388	0	0.47	0.23816	0.644261	0	0.264615	0.003376	0.154165	0	0.49	0.10744	0.471609	0
non-DHS, non-cCRE	NA	13.8739	chr13:98345212-98345411	chr14:121208844-121209043	328814	0.545	0.00639	-0.090055	ENST00000602263.5	4522	ENSMUST00000130256.2	39662	dELS	non-cCRE	distal	distal	0.427796	0.00214	0.0565429	1	0.54	0.05834	0.366077	0	0.113211	0.190156	0.576074	0	0.52	0.09223	0.45903	0	0.15426	0.230396	0.640425	0	0.51	0.13555	0.522811	0	-0.017686	0.55355	0.875221	0	0.49	0.10744	0.471609	0
Only DHS	578175	13.8739	chr13:98365812-98366011	chr14:121220315-121220514	328822	0.685	0.18095	0.129685	ENST00000601009.1	11809	ENSMUST00000130256.2	28191	dELS	non-cCRE	distal	distal	0.175854	0.11367	0.296733	0	0.51	0.1081	0.454352	0	0.390132	0.001448	0.0997733	1	0.49	0.15644	0.551112	0	0.0190949	0.529984	0.795567	0	0.46	0.26999	0.670494	0	-0.0385576	0.639018	0.898703	0	0.41	0.63997	0.875258	0
Only DHS	578217	13.8744	chr13:98413022-98413221	chr14:121259489-121259688	328844	0.495	0.009665	-0.03511	ENST00000457029.3	8950	ENSMUST00000137971.1	4580	dELS	non-cCRE	distal	distal	0.363775	0.00646	0.0890973	1	0.49	0.15678	0.514572	0	0.0404105	0.410692	0.718633	0	0.48	0.1914	0.598057	0	-0.063702	0.719366	0.871269	0	0.49	0.18007	0.581993	0	0.0306737	0.353262	0.807638	0	0.5	0.08298	0.456013	0
Only DHS	578267	13.8749	chr13:98483732-98483931	chr14:121309119-121309318	328882	0.455	0.01481	-0.081465	ENST00000376554.8	17170	ENSMUST00000227273.1	5643	dELS	non-cCRE	distal	distal	-0.094916	0.81807	0.844694	0	0.67	0.00278	0.105651	0	0.0479985	0.3844	0.705197	0	0.67	0.00324	0.117044	0	-0.136601	0.848468	0.92322	0	0.73	0.00139	0.0871443	1	-0.259093	0.994646	0.998164	0	0.54	0.01914	0.244112	0
non-DHS, non-cCRE	NA	13.875	chr13:98503812-98504011	chr14:121326995-121327194	328889	0.57	0.008045	-0.124985	ENST00000444574.1	15255	ENSMUST00000227273.1	23519	dELS	non-cCRE	distal	distal	-0.000574896	0.56165	0.655215	0	0.58	0.02489	0.26587	0	-0.189001	0.959936	0.971742	0	0.52	0.09223	0.45903	0	-0.0262229	0.63732	0.838793	0	0.77	0.00028	0.0436855	1	0.0317143	0.349154	0.80576	0	0.51	0.05531	0.373198	0
non-DHS, non-cCRE	NA	13.875	chr13:98504032-98504231	chr14:121327155-121327354	328889	0.49	0.012185	-0.0432	ENST00000444574.1	15035	ENSMUST00000227273.1	23679	dELS	non-cCRE	distal	distal	-0.0640723	0.74465	0.787986	0	0.51	0.1081	0.454352	0	-0.0425227	0.697808	0.846146	0	0.53	0.07472	0.418499	0	-0.262295	0.963612	0.976984	0	0.75	0.00066	0.0662472	1	-0.00684649	0.507774	0.861716	0	0.54	0.01914	0.244112	0
non-DHS, non-cCRE	NA	13.875	chr13:98504392-98504591	chr14:121327469-121327668	328889	0.37	0.091255	0.10195	ENST00000444574.1	14675	ENSMUST00000227273.1	23993	dELS	non-cCRE	distal	distal	0.187974	0.09742	0.277911	0	0.59	0.01933	0.239448	0	0.00800566	0.526188	0.772133	0	0.68	0.00263	0.10801	0	-0.0580144	0.707232	0.866369	0	0.74	0.00088	0.068439	1	0.23357	0.007542	0.224104	0	0.59	0.00427	0.129924	0
Only DHS	578288	13.875	chr13:98504732-98504931	chr14:121327712-121327911	328889	0.43	0.0171	-0.014955	ENST00000444574.1	14335	ENSMUST00000227273.1	24236	dELS	non-cCRE	distal	distal	0.340488	0.00961	0.105656	0	0.59	0.01933	0.239448	0	-0.0492034	0.718266	0.854918	0	0.67	0.00324	0.117044	0	0.132792	0.270748	0.666739	0	0.75	0.00066	0.0662472	1	0.0456866	0.296054	0.780857	0	0.54	0.01914	0.244112	0
non-DHS, non-cCRE	NA	13.875	chr13:98504512-98504711	chr14:121327536-121327735	328889	0.395	0.07031	-0.019775	ENST00000444574.1	14555	ENSMUST00000227273.1	24060	dELS	non-cCRE	distal	distal	0.193532	0.09039	0.268764	0	0.62	0.00964	0.181407	0	0.0426046	0.402842	0.714445	0	0.65	0.00526	0.14336	0	-0.0164077	0.614846	0.83004	0	0.76	0.0004	0.0498482	1	0.323258	0.000666	0.0748384	1	0.58	0.00549	0.141725	0
Only cCRE	NA	13.8754	chr13:98541772-98541971	chr14:121349738-121349937	328906	0.615	0.032505	-0.00356	ENST00000604953.1	11271	ENSMUST00000226161.1	9930	dELS	dELS	distal	distal	-0.0388305	0.67729	0.738329	0	0.64	0.006	0.149837	0	0.0163487	0.496236	0.75877	0	0.71	0.00119	0.0790606	1	0.026277	0.51287	0.788559	0	0.8	6e-05	0.0205362	1	-0.0828829	0.795516	0.93932	0	0.58	0.00549	0.141725	0
non-DHS, non-cCRE	NA	13.8754	chr13:98542642-98542841	chr14:121351404-121351603	328907	0.5	0.00335	-0.219965	ENST00000604953.1	10401	ENSMUST00000226161.1	8264	dELS	non-cCRE	distal	distal	0.0906052	0.28647	0.454322	0	0.56	0.03832	0.315453	0	0.135156	0.1428	0.529346	0	0.62	0.01066	0.187302	0	-0.0427776	0.674696	0.853644	0	0.74	0.00088	0.068439	1	0.0438527	0.302588	0.783781	0	0.52	0.03779	0.320216	0
Only DHS	578315	13.8754	chr13:98542792-98542991	chr14:121351541-121351740	328907	0.58	0.01347	-0.10266	ENST00000604953.1	10251	ENSMUST00000226161.1	8127	dELS	non-cCRE	distal	distal	0.0207847	0.49458	0.607832	0	0.59	0.01933	0.239448	0	0.0406995	0.40964	0.718035	0	0.69	0.00202	0.0979214	1	-0.0107076	0.601478	0.824783	0	0.77	0.00028	0.0436855	1	0.0488701	0.284654	0.77499	0	0.51	0.05531	0.373198	0
Only cCRE	NA	13.8754	chr13:98543392-98543591	chr14:121352095-121352294	328907	0.535	0.01168	-0.031225	ENST00000604953.1	9651	ENSMUST00000226161.1	7573	dELS	dELS	distal	distal	-0.0549983	0.72135	0.770662	0	0.63	0.00748	0.160174	0	-0.03095	0.660706	0.830283	0	0.72	0.00085	0.066047	1	0.224867	0.124924	0.549157	0	0.79	0.00012	0.0299558	1	-0.0318517	0.612098	0.891572	0	0.63	0.00164	0.0823838	1
Only cCRE	NA	13.8754	chr13:98543892-98544091	chr14:121353069-121353268	328908	0.595	0.026545	0.04934	ENST00000604953.1	9151	ENSMUST00000226161.1	6599	dELS	dELS	distal	distal	0.0154689	0.512	0.620381	0	0.59	0.01933	0.239448	0	0.0892086	0.25368	0.626903	0	0.64	0.00665	0.159018	0	-0.121172	0.825214	0.913653	0	0.75	0.00066	0.0662472	1	0.0634189	0.235084	0.746586	0	0.51	0.05531	0.373198	0
Only DHS	578318	13.8754	chr13:98544102-98544301	chr14:121353258-121353457	328908	0.325	0.009725	-0.12584	ENST00000604953.1	8941	ENSMUST00000226161.1	6410	dELS	non-cCRE	distal	distal	0.224121	0.06031	0.227898	0	0.58	0.02489	0.26587	0	0.0835823	0.26991	0.638277	0	0.69	0.00202	0.0979214	1	0.102284	0.334196	0.703859	0	0.77	0.00028	0.0436855	1	-0.00635265	0.505722	0.861145	0	0.57	0.00747	0.17064	0
Only cCRE	NA	13.8757	chr13:98570152-98570351	chr14:121371673-121371872	328923	0.42	0.0591676	-0.0166313	ENST00000481288.1	5852	ENSMUST00000226158.1	7328	dELS	dELS	distal	distal	0.117476	0.21987	0.399169	0	0.61	0.0123	0.200783	0	0.285125	0.011562	0.214073	0	0.73	0.00059	0.055411	1	0.434185	0.008584	0.271362	0	0.74	0.00088	0.068439	1	0.112565	0.10924	0.627046	0	0.6	0.00324	0.106939	0
non-DHS, non-cCRE	NA	13.8757	chr13:98571722-98571921	chr14:121374324-121374523	328925	0.525	0.006475	-0.107615	ENST00000481288.1	4282	ENSMUST00000226158.1	4677	dELS	non-cCRE	distal	distal	0.345217	0.00887	0.102049	0	0.52	0.08919	0.422629	0	0.403568	0.001136	0.0932212	1	0.65	0.00526	0.14336	0	0.2474	0.10008	0.519394	0	0.77	0.00028	0.0436855	1	0.157279	0.045972	0.479289	0	0.58	0.00549	0.141725	0
non-DHS, non-cCRE	NA	13.8757	chr13:98571972-98572171	chr14:121374535-121374734	328925	0.485	0.02309	-0.143635	ENST00000481288.1	4032	ENSMUST00000226158.1	4466	dELS	non-cCRE	distal	distal	0.290725	0.02206	0.150474	0	0.53	0.07155	0.386946	0	0.115969	0.183536	0.570023	0	0.67	0.00324	0.117044	0	0.450431	0.006476	0.250864	0	0.82	1e-05	0.00665532	1	-0.0748207	0.770648	0.932921	0	0.61	0.00249	0.0907622	1
non-DHS, non-cCRE	NA	13.8757	chr13:98572232-98572431	chr14:121374755-121374954	328925	0.535	0.01199	-0.037095	ENST00000481288.1	3772	ENSMUST00000226158.1	4246	dELS	non-cCRE	distal	distal	0.0816525	0.31073	0.473365	0	0.61	0.0123	0.200783	0	0.0457194	0.392292	0.709344	0	0.69	0.00202	0.0979214	1	0.373982	0.021606	0.345924	0	0.82	1e-05	0.00665532	1	0.113007	0.108352	0.625617	0	0.67	0.00066	0.0528467	1
non-DHS, non-cCRE	NA	13.8757	chr13:98572412-98572611	chr14:121374894-121375093	328925	0.32	0.054715	0.012035	ENST00000481288.1	3592	ENSMUST00000226158.1	4107	dELS	non-cCRE	distal	distal	0.0495829	0.40417	0.543151	0	0.56	0.03832	0.315453	0	0.249674	0.022538	0.27782	0	0.65	0.00526	0.14336	0	0.100958	0.33717	0.705523	0	0.82	1e-05	0.00665532	1	0.139169	0.066688	0.544273	0	0.66	0.00085	0.0627268	1
non-DHS, non-cCRE	NA	13.8757	chr13:98572652-98572851	chr14:121375066-121375265	328925	0.58	0.012565	0.05135	ENST00000481288.1	3352	ENSMUST00000226158.1	3935	dELS	non-cCRE	distal	distal	0.20399	0.07889	0.254147	0	0.54	0.05834	0.366077	0	0.0639338	0.33085	0.675837	0	0.6	0.01702	0.23043	0	-0.0220124	0.627638	0.835075	0	0.76	0.0004	0.0498482	1	0.185636	0.024584	0.377145	0	0.61	0.00249	0.0907622	1
non-DHS, non-cCRE	NA	13.8757	chr13:98573262-98573461	chr14:121375836-121376035	328926	0.495	0.03256	0.082365	ENST00000481288.1	2742	ENSMUST00000226158.1	3165	dELS	non-cCRE	distal	distal	0.131462	0.18973	0.372399	0	0.48	0.18622	0.547089	0	0.0743473	0.297876	0.656163	0	0.65	0.00526	0.14336	0	-0.109888	0.806536	0.905984	0	0.73	0.00139	0.0871443	1	-0.0464372	0.669314	0.90625	0	0.67	0.00066	0.0528467	1
non-DHS, non-cCRE	NA	13.8757	chr13:98574492-98574691	chr14:121376932-121377131	328927	0.615	0.129465	0.151345	ENST00000481288.1	1512	ENSMUST00000226158.1	2069	dELS	non-cCRE	proximal	distal	0.139837	0.15463	0.338733	0	0.62	0.03495	0.315453	0	-0.109602	0.829466	0.90427	0	0.64	0.02427	0.276737	0	-0.26481	0.939264	0.964289	0	0.82	0.00045	0.0552024	1	0.0265466	0.381102	0.818363	0	0.8	0.00193	0.0907622	1
non-DHS, non-cCRE	NA	13.8757	chr13:98575772-98575971	chr14:121378014-121378213	328927	0.645	0.08974	0.018685	ENST00000481288.1	232	ENSMUST00000226158.1	987	pELS	non-cCRE	proximal	proximal	0.253308	0.05221	0.214397	0	0.77	0.01717	0.237953	0	0.111046	0.200548	0.585631	0	0.68	0.05426	0.376432	0	-0.0358793	0.594376	0.821908	0	0.68	0.0783	0.440606	0	-0.101535	0.811038	0.943405	0	0.94	0.0022	0.0907622	1
Only cCRE	NA	13.8757	chr13:98578012-98578211	chr14:121380012-121380211	328927	0.635	0.02349	-0.015245	ENST00000491878.5	71	ENSMUST00000227917.1	0	pELS	pELS	promoter	promoter	0.0771812	0.35799	0.509288	0	0.75	0.15567	0.514572	0	0.17494	0.121406	0.502544	0	0.88	0.02808	0.288196	0	0.238916	0.077818	0.487612	0	0.84	0.0004	0.0498482	1	0.0624913	0.339024	0.801047	0	0.91	0.09428	0.471609	0
non-DHS, non-cCRE	NA	13.877	chr13:98751592-98751791	chr14:121504348-121504547	329035	0.425	0.003225	-0.20481	ENST00000376503.9	862	ENSMUST00000088386.7	704	pELS	non-cCRE	proximal	proximal	0.321595	0.02167	0.149282	0	0.59	0.17697	0.547089	0	0.286476	0.023324	0.281604	0	0.47	0.50257	0.848038	0	0.229462	0.097532	0.516345	0	0.66	0.09882	0.469132	0	0.537127	0.000314	0.0534273	1	0.65	0.11277	0.490156	0
Only DHS	578485	13.877	chr13:98751872-98752071	chr14:121504581-121504780	329036	0.49	0.0053	-0.10968	ENST00000376503.9	582	ENSMUST00000088386.7	471	pELS	non-cCRE	proximal	proximal	0.316984	0.02317	0.153388	0	0.59	0.17697	0.547089	0	0.300559	0.019422	0.262044	0	0.47	0.50257	0.848038	0	0.196174	0.135354	0.559953	0	0.69	0.06792	0.420068	0	0.552269	0.000228	0.0461829	1	0.68	0.09533	0.471609	0
Only DHS	578668	13.8784	chr13:98908662-98908861	chr14:121646414-121646613	329134	0.565	0.052125	0.08849	ENST00000473165.1	19976	ENSMUST00000212416.1	41169	non-cCRE	non-cCRE	distal	distal	0.0294002	0.46769	0.588963	0	0.37	0.66108	0.867649	0	0.474738	0.000232	0.0564756	1	0.55	0.05039	0.355754	0	-0.132348	0.842256	0.920605	0	0.51	0.13555	0.522811	0	0.123113	0.0905	0.595652	0	0.43	0.5103	0.820153	0
non-DHS, non-cCRE	NA	13.8784	chr13:98913012-98913211	chr14:121650051-121650250	329136	0.7	0.78793	0.396175	ENST00000473165.1	24326	ENSMUST00000212416.1	44806	dELS	non-cCRE	distal	distal	0.051071	0.39945	0.539577	0	0.47	0.21783	0.580767	0	0.419473	0.000784	0.081694	1	0.56	0.04099	0.330393	0	0.293429	0.060872	0.456242	0	0.55	0.07383	0.426323	0	0.127987	0.082726	0.580742	0	0.47	0.21336	0.595542	0
Only cCRE	NA	13.8785	chr13:98916132-98916331	chr14:121653612-121653811	329140	0.51	0.026085	-0.098135	ENST00000473165.1	27446	ENSMUST00000040700.8	44605	dELS	dELS	distal	distal	0.358185	0.00711	0.0930553	1	0.49	0.15678	0.514572	0	0.174751	0.080112	0.44009	0	0.6	0.01702	0.23043	0	0.249885	0.097684	0.516585	0	0.62	0.0213	0.26518	0	-0.0199313	0.562978	0.878019	0	0.5	0.08298	0.456013	0
non-DHS, non-cCRE	NA	13.8788	chr13:98970412-98970611	chr14:121691522-121691721	329172	0.37	0.006635	-0.025045	ENST00000376460.5	7378	ENSMUST00000040700.8	6695	dELS	non-cCRE	distal	distal	0.408268	0.00303	0.0655393	1	0.49	0.15678	0.514572	0	0.0121857	0.511078	0.765426	0	0.53	0.07472	0.418499	0	0.00255038	0.569908	0.81216	0	0.6	0.03101	0.306267	0	-0.0387542	0.639802	0.898921	0	0.51	0.05531	0.373198	0
Only DHS	578749	13.879	chr13:99005092-99005291	chr14:121726852-121727051	329207	0.715	0.514405	0.277705	ENST00000339416.7	10488	ENSMUST00000212376.2	11809	dELS	non-cCRE	distal	distal	0.392808	0.00401	0.0736318	1	0.47	0.21783	0.580767	0	0.232651	0.030572	0.312415	0	0.46	0.26436	0.676112	0	-0.0388334	0.665828	0.850086	0	0.47	0.23816	0.644261	0	-0.0740037	0.76799	0.932193	0	0.44	0.43455	0.774086	0
Only DHS	578802	13.8795	chr13:99055332-99055531	chr14:121774353-121774552	329239	0.545	0.0841	0.010735	ENST00000384568.1	30097	ENSMUST00000100299.10	23284	dELS	non-cCRE	distal	distal	-0.0269998	0.64228	0.712748	0	0.59	0.01933	0.239448	0	0.159198	0.101106	0.474354	0	0.63	0.00853	0.173935	0	0.0325845	0.497314	0.781786	0	0.74	0.00088	0.068439	1	-0.133095	0.911292	0.970048	0	0.55	0.01353	0.207616	0
Only cCRE	NA	13.8796	chr13:99062817-99063016	chr14:121781489-121781688	329243	0.555	0.01261	0.060725	ENST00000479769.1	23376	ENSMUST00000100299.10	16148	dELS	dELS	distal	distal	0.199717	0.08348	0.260136	0	0.63	0.00748	0.160174	0	0.439279	0.000514	0.0711921	1	0.71	0.00119	0.0790606	1	0.203533	0.152248	0.57674	0	0.69	0.00406	0.130848	0	0.265338	0.003308	0.15278	0	0.6	0.00324	0.106939	0
non-DHS, non-cCRE	NA	13.8796	chr13:99062934-99063133	chr14:121781585-121781784	329243	0.515	0.035475	0.065385	ENST00000479769.1	23259	ENSMUST00000100299.10	16052	non-cCRE	non-cCRE	distal	distal	0.0483558	0.40815	0.546147	0	0.59	0.01933	0.239448	0	0.432072	0.00058	0.0731148	1	0.7	0.00152	0.0880119	1	0.110857	0.31602	0.694117	0	0.68	0.00555	0.154184	0	0.266036	0.003232	0.151216	0	0.54	0.01914	0.244112	0
non-DHS, non-cCRE	NA	13.8796	chr13:99063062-99063261	chr14:121781680-121781879	329243	0.5	0.09606	0.11431	ENST00000479769.1	23131	ENSMUST00000100299.10	15957	non-cCRE	non-cCRE	distal	distal	-0.0726571	0.76635	0.804513	0	0.57	0.03092	0.286753	0	0.46037	0.000332	0.0633836	1	0.68	0.00263	0.10801	0	0.00700251	0.559172	0.807671	0	0.71	0.00238	0.108794	0	-0.0237151	0.578656	0.882265	0	0.54	0.01914	0.244112	0
Only DHS	578905	13.8807	chr13:99204332-99204531	chr14:121881899-121882098	329301	0.54	0.06157	0.084065	ENST00000364923.1	1176	ENSMUST00000185880.1	2489	pELS	non-cCRE	proximal	distal	0.426086	0.00247	0.0597213	1	0.53	0.15509	0.514572	0	0.239987	0.032472	0.318912	0	0.58	0.07025	0.418499	0	0.441431	0.00535	0.238238	0	0.73	0.00827	0.181005	0	0.181659	0.038652	0.449552	0	0.61	0.02015	0.25519	0
Only DHS	578918	13.8808	chr13:99217832-99218031	chr14:121894116-121894315	329312	0.555	0.015595	-0.08695	ENST00000394213.2	2073	ENSMUST00000185880.1	14706	dELS	non-cCRE	distal	distal	0.322475	0.01299	0.119854	0	0.56	0.03832	0.315453	0	-0.120863	0.884462	0.930172	0	0.62	0.01066	0.187302	0	0.362252	0.02548	0.361895	0	0.74	0.00088	0.068439	1	-0.100045	0.842856	0.951621	0	0.49	0.10744	0.471609	0
Only cCRE	NA	13.8808	chr13:99218802-99219001	chr14:121895105-121895304	329312	0.665	0.04391	0.077095	ENST00000394213.2	3043	ENSMUST00000185880.1	15695	dELS	dELS	distal	distal	0.120435	0.21314	0.393209	0	0.62	0.00964	0.181407	0	0.050865	0.374422	0.699841	0	0.67	0.00324	0.117044	0	0.365258	0.024484	0.358075	0	0.73	0.00139	0.0871443	1	0.00683008	0.450352	0.843467	0	0.5	0.08298	0.456013	0
non-DHS, non-cCRE	NA	13.8809	chr13:99229212-99229411	chr14:121903910-121904109	329317	0.415	0.376735	0.117375	ENST00000394213.2	13453	ENSMUST00000055475.8	11671	dELS	non-cCRE	distal	distal	-0.0410242	0.68392	0.743257	0	0.58	0.02489	0.26587	0	0.130708	0.151708	0.53908	0	0.68	0.00263	0.10801	0	0.43999	0.007784	0.264409	0	0.68	0.00555	0.154184	0	0.339577	0.000424	0.0608216	1	0.51	0.05531	0.373198	0
Only cCRE	NA	13.8809	chr13:99229392-99229591	chr14:121904053-121904252	329317	0.53	0.062285	0.043095	ENST00000394213.2	13633	ENSMUST00000055475.8	11528	dELS	dELS	distal	distal	0.0190165	0.5005	0.612152	0	0.55	0.0476	0.340416	0	0.271552	0.014948	0.236541	0	0.71	0.00119	0.0790606	1	0.631654	0.000102	0.100442	0	0.7	0.00334	0.130848	0	0.351885	0.000316	0.0536084	1	0.55	0.01353	0.207616	0
Only DHS	578932	13.8809	chr13:99230032-99230231	chr14:121904554-121904753	329317	0.455	0.0218082	0.057226	ENST00000394213.2	14273	ENSMUST00000055475.8	11027	dELS	non-cCRE	distal	distal	0.132422	0.18787	0.370795	0	0.46	0.25284	0.605968	0	0.192742	0.060084	0.399196	0	0.63	0.00853	0.173935	0	0.646008	6.6e-05	0.0953615	1	0.65	0.01131	0.208721	0	0.119031	0.097466	0.608408	0	0.5	0.08298	0.456013	0
Only cCRE	NA	13.8809	chr13:99238412-99238611	chr14:121905108-121905307	329319	0.745	0.68248	0.27086	ENST00000494576.5	5903	ENSMUST00000055475.8	10473	dELS	dELS	distal	distal	0.324603	0.01259	0.118468	0	0.57	0.03092	0.286753	0	0.208784	0.045824	0.36171	0	0.66	0.00419	0.132437	0	0.638171	8.2e-05	0.0997019	1	0.63	0.01691	0.236912	0	0.0994993	0.136218	0.661855	0	0.57	0.00747	0.17064	0
Only cCRE	NA	13.881	chr13:99256412-99256611	chr14:121913656-121913855	329328	0.42	0.022925	-0.01616	ENST00000416594.1	1762	ENSMUST00000055475.8	1925	pELS	CA-H3K4me3	proximal	proximal	0.439502	0.00387	0.0728911	1	0.51	0.40852	0.74003	0	0.0891184	0.249758	0.623876	0	0.47	0.50257	0.848038	0	0.0117207	0.487284	0.777608	0	0.5	0.42088	0.791665	0	0.148098	0.107274	0.62414	0	0.51	0.34396	0.707153	0
Only cCRE	NA	13.881	chr13:99258558-99258757	chr14:121916016-121916215	329331	0.59	0.11162	0.122935	ENST00000397473.6	129	ENSMUST00000227684.1	0	PLS	PLS	promoter	promoter	0.445918	0.00905	0.102893	0	0.47	0.72475	0.905426	0	0.259148	0.049536	0.372593	0	0.65	0.21933	0.650343	0	0.604167	5.4e-05	0.0939475	1	0.58	0.21344	0.62559	0	0.215839	0.06694	0.544795	0	0.51	0.54091	0.859548	0
Only cCRE	NA	13.8812	chr13:99279392-99279591	chr14:121936559-121936758	329348	0.6	0.073125	0.031595	ENST00000340807.3	17647	ENSMUST00000227936.1	9555	dELS	CA	distal	distal	0.39348	0.00396	0.0733943	1	0.43	0.383	0.706373	0	0.134743	0.143624	0.530306	0	0.51	0.11022	0.487835	0	0.20003	0.157208	0.581626	0	0.46	0.26999	0.670494	0	-0.0831043	0.79622	0.939557	0	0.47	0.21336	0.595542	0
Only cCRE	NA	13.8813	chr13:99281832-99282031	chr14:121937942-121938141	329349	0.545	0.04937	0.09125	ENST00000340807.3	20087	ENSMUST00000227936.1	8172	dELS	dELS	distal	distal	0.447433	0.00134	0.0447213	1	0.59	0.01933	0.239448	0	0.426432	0.000674	0.0776017	1	0.72	0.00085	0.066047	1	0.498935	0.00261	0.19836	0	0.68	0.00555	0.154184	0	0.256782	0.00419	0.170511	0	0.54	0.01914	0.244112	0
Only DHS	579017	13.8814	chr13:99293312-99293511	chr14:121951903-121952102	329355	0.46	0.023815	-0.018145	ENST00000376414.4	13893	ENSMUST00000227936.1	5588	dELS	non-cCRE	distal	distal	0.382749	0.00472	0.0785542	1	0.56	0.03832	0.315453	0	0.196281	0.056742	0.391313	0	0.65	0.00526	0.14336	0	0.507071	0.002212	0.190024	0	0.57	0.05301	0.376157	0	0.0821289	0.179524	0.705067	0	0.46	0.28914	0.702024	0
Only cCRE	NA	13.8815	chr13:99296002-99296201	chr14:121954976-121955175	329356	0.77	0.41676	0.228825	ENST00000376414.4	11203	ENSMUST00000227936.1	8661	dELS	dELS	distal	distal	0.463004	0.00097	0.038585	1	0.55	0.0476	0.340416	0	0.139183	0.135014	0.520021	0	0.65	0.00526	0.14336	0	0.457859	0.005664	0.242282	0	0.66	0.00873	0.181005	0	-0.0580243	0.712788	0.9176	0	0.49	0.10744	0.471609	0
Only DHS	579034	13.8815	chr13:99306382-99306581	chr14:121964148-121964347	329362	0.55	0.025	0.00991	ENST00000376414.4	823	ENSMUST00000227267.1	757	pELS	non-cCRE	proximal	proximal	0.443854	0.0036	0.0705744	1	0.61	0.14253	0.514572	0	0.261183	0.032722	0.319905	0	0.69	0.04847	0.355754	0	-0.0478882	0.620714	0.83233	0	0.66	0.09882	0.469132	0	0.259744	0.021968	0.359806	0	0.64	0.1183	0.506256	0
Only DHS	579034	13.8815	chr13:99306502-99306701	chr14:121964236-121964435	329362	0.545	0.03859	0.062535	ENST00000376414.4	703	ENSMUST00000227267.1	669	pELS	non-cCRE	proximal	proximal	0.457813	0.00289	0.0644255	1	0.55	0.27584	0.646737	0	0.190167	0.08118	0.441915	0	0.65	0.07675	0.424854	0	0.0230182	0.461494	0.766414	0	0.63	0.13924	0.530624	0	0.25504	0.0236	0.370898	0	0.7	0.08423	0.460766	0
non-DHS, non-cCRE	NA	13.8815	chr13:99306632-99306831	chr14:121964390-121964589	329362	0.685	0.14379	0.10894	ENST00000376414.4	573	ENSMUST00000227267.1	515	pELS	non-cCRE	proximal	proximal	0.451735	0.00319	0.0670634	1	0.36	0.87783	0.963298	0	0.227782	0.050354	0.375087	0	0.43	0.6548	0.911062	0	0.115425	0.264712	0.662947	0	0.46	0.54368	0.847811	0	0.194302	0.056964	0.517838	0	0.59	0.17	0.589225	0
Only DHS	579066	13.8816	chr13:99322012-99322211	chr14:121987099-121987298	329377	0.65	0.10913	0.075535	ENST00000480738.1	7303	ENSMUST00000049872.8	21903	non-cCRE	non-cCRE	distal	distal	0.205256	0.07756	0.252332	0	0.55	0.0476	0.340416	0	0.143199	0.127492	0.510566	0	0.7	0.00152	0.0880119	1	0.255585	0.09213	0.508789	0	0.65	0.01131	0.208721	0	0.0950614	0.14658	0.67367	0	0.54	0.01914	0.244112	0
Only DHS	579091	13.8818	chr13:99351292-99351491	chr14:121999057-121999256	329385	0.58	0.006245	-0.03285	ENST00000384986.1	4639	ENSMUST00000049872.8	33861	dELS	non-cCRE	distal	distal	0.410615	0.00292	0.0644293	1	0.42	0.43024	0.74003	0	0.178225	0.075872	0.432257	0	0.52	0.09223	0.45903	0	0.298283	0.057626	0.450081	0	0.51	0.13555	0.522811	0	-0.163744	0.951514	0.981992	0	0.4	0.71027	0.923593	0
non-DHS, non-cCRE	NA	13.882	chr13:99380932-99381131	chr14:122015328-122015527	329398	0.585	0.01085	-0.07354	ENST00000428776.1	8758	ENSMUST00000045976.6	19146	dELS	non-cCRE	distal	distal	0.460927	0.00101	0.0393824	1	0.57	0.03092	0.286753	0	0.25419	0.02082	0.269639	0	0.62	0.01066	0.187302	0	0.111918	0.313796	0.692935	0	0.55	0.07383	0.426323	0	0.00778537	0.446274	0.841996	0	0.49	0.10744	0.471609	0
Only DHS	579118	13.882	chr13:99381362-99381561	chr14:122015676-122015875	329398	0.45	0.00501	-0.110335	ENST00000428776.1	9188	ENSMUST00000045976.6	18798	dELS	non-cCRE	distal	distal	0.399899	0.00355	0.07024	1	0.54	0.05834	0.366077	0	-0.0532463	0.730436	0.860222	0	0.62	0.01066	0.187302	0	0.212734	0.140006	0.564921	0	0.59	0.03592	0.318007	0	0.309171	0.000986	0.0883872	1	0.51	0.05531	0.373198	0
Only DHS	579118	13.882	chr13:99381412-99381611	chr14:122015698-122015897	329398	0.41	0.00371	-0.1019	ENST00000428776.1	9238	ENSMUST00000045976.6	18776	dELS	non-cCRE	distal	distal	0.406588	0.00313	0.0664933	1	0.52	0.08919	0.422629	0	0.00261821	0.545436	0.780527	0	0.61	0.01405	0.214409	0	0.24562	0.101896	0.5217	0	0.56	0.06067	0.387524	0	0.378176	0.000142	0.037328	1	0.45	0.34001	0.702024	0
non-DHS, non-cCRE	NA	13.8825	chr13:99424932-99425131	chr14:122052299-122052498	329404	0.52	0.145145	0.074155	ENST00000646895.1	7570	ENSMUST00000045976.6	17624	dELS	non-cCRE	distal	distal	0.425977	0.0022	0.057195	1	0.44	0.33787	0.676125	0	0.19888	0.054264	0.38485	0	0.48	0.1914	0.598057	0	0.475396	0.0041	0.222964	0	0.49	0.18007	0.581993	0	0.280454	0.002196	0.12709	0	0.44	0.43455	0.774086	0
non-DHS, non-cCRE	NA	13.8825	chr13:99433552-99433751	chr14:122057239-122057438	329406	0.37	0.103535	0.017845	ENST00000646895.1	849	ENSMUST00000045976.6	22564	pELS	non-cCRE	proximal	distal	0.462113	0.0013	0.0442646	1	0.53	0.15509	0.514572	0	0.00987295	0.479632	0.751233	0	0.55	0.11358	0.498342	0	0.400919	0.010228	0.283455	0	0.63	0.05361	0.377834	0	0.148812	0.071342	0.5556	0	0.51	0.14273	0.55185	0
non-DHS, non-cCRE	NA	13.8825	chr13:99434032-99434231	chr14:122057631-122057830	329406	0.51	0.009255	-0.043445	ENST00000646895.1	1329	ENSMUST00000045976.6	22956	non-cCRE	non-cCRE	proximal	distal	0.451713	0.00152	0.0474518	1	0.44	0.46371	0.769796	0	-0.0451438	0.661112	0.83043	0	0.51	0.20576	0.637072	0	0.343252	0.023712	0.355094	0	0.53	0.18902	0.602994	0	0.235858	0.01275	0.283844	0	0.43	0.56705	0.859548	0
Only cCRE	NA	13.8829	chr13:99499272-99499471	chr14:122105482-122105681	329429	0.37	0.04032	0.08205	ENST00000625254.1	0	ENSMUST00000144926.1	1271	PLS	pELS	promoter	proximal	0.254754	0.05856	0.225232	0	0.79	0.04356	0.340416	0	0.119175	0.198838	0.583951	0	0.92	0.00136	0.0880119	1	-0.0191267	0.54565	0.802142	0	0.88	2e-05	0.0102347	1	0.242767	0.033584	0.427018	0	0.93	0.01669	0.244112	0
non-DHS, non-cCRE	NA	13.8829	chr13:99500432-99500631	chr14:122106247-122106446	329430	0.62	0.027395	0.036575	ENST00000366259.2	420	ENSMUST00000144926.1	506	non-cCRE	non-cCRE	proximal	proximal	0.464536	0.00259	0.0609682	1	0.59	0.17697	0.547089	0	-0.119268	0.832238	0.905576	0	0.62	0.1061	0.487835	0	-0.332537	0.96939	0.980194	0	0.79	0.008	0.181005	0	0.161064	0.089778	0.594403	0	0.85	0.03064	0.319781	0
Only DHS	579240	13.8829	chr13:99500772-99500971	chr14:122106531-122106730	329430	0.59	0.01038	-0.016865	ENST00000366259.2	80	ENSMUST00000144926.1	222	PLS	non-cCRE	promoter	proximal	0.373194	0.01361	0.122325	0	0.78	0.04877	0.345751	0	0.0637633	0.32264	0.670987	0	0.87	0.00806	0.173935	0	-0.346702	0.975452	0.983575	0	0.71	0.0416	0.342294	0	0.0920523	0.218702	0.735642	0	0.95	0.00239	0.0907622	1
Only DHS	579240	13.8829	chr13:99500872-99501071	chr14:122106631-122106830	329430	0.635	0.023555	0.088015	ENST00000366259.2	0	ENSMUST00000144926.1	122	PLS	non-cCRE	promoter	promoter	0.259421	0.0778	0.252736	0	0.85	0.07058	0.386946	0	0.216716	0.07891	0.437671	0	0.91	0.0125	0.209351	0	-0.203377	0.896102	0.944022	0	0.65	0.10066	0.469132	0	0.0970127	0.247724	0.75425	0	0.96	0.00111	0.0653533	1
Only DHS	579245	13.8829	chr13:99502992-99503191	chr14:122108444-122108643	329430	0.565	0.173445	0.11827	ENST00000376387.4	1574	ENSMUST00000171318.1	1175	pELS	non-cCRE	proximal	proximal	0.487958	0.00172	0.0504026	1	0.58	0.20037	0.580767	0	0.203489	0.068858	0.418312	0	0.62	0.1061	0.487835	0	-0.196728	0.872224	0.933302	0	0.81	0.00371	0.130848	0	0.31673	0.009794	0.252119	0	0.87	0.02451	0.292312	0
non-DHS, non-cCRE	NA	13.8829	chr13:99505684-99505883	chr14:122110385-122110584	329433	0.59	0.030205	0.058305	ENST00000376387.4	4266	ENSMUST00000171318.1	3116	dELS	non-cCRE	distal	distal	0.525155	0.00021	0.0180636	1	0.52	0.08919	0.422629	0	0.0949815	0.237522	0.61526	0	0.51	0.11022	0.487835	0	-0.00983718	0.599418	0.823937	0	0.69	0.00406	0.130848	0	0.179478	0.028282	0.399091	0	0.63	0.00164	0.0823838	1
non-DHS, non-cCRE	NA	13.8835	chr13:99555112-99555311	chr14:122151576-122151775	329476	0.605	0.03572	-0.006765	ENST00000466555.1	14600	ENSMUST00000026625.6	29928	dELS	non-cCRE	distal	distal	0.372522	0.0056	0.0840572	1	0.33	0.81447	0.935193	0	0.105602	0.20907	0.59237	0	0.31	0.89003	0.987303	0	0.0975457	0.34483	0.709735	0	0.29	0.89292	0.984119	0	-0.0290642	0.600928	0.888563	0	0.34	0.89328	0.982253	0
Only DHS	579309	13.8835	chr13:99573032-99573231	chr14:122169034-122169233	329487	0.74	0.72317	0.40815	ENST00000437113.2	3880	ENSMUST00000026625.6	12470	dELS	non-cCRE	distal	distal	0.385242	0.00451	0.0769779	1	0.55	0.0476	0.340416	0	0.413158	0.000908	0.0861103	1	0.46	0.26436	0.676112	0	0.503596	0.002372	0.192628	0	0.54	0.08465	0.440606	0	-0.0786761	0.782744	0.936022	0	0.48	0.15797	0.55185	0
non-DHS, non-cCRE	NA	13.8837	chr13:99590772-99590971	chr14:122173099-122173298	329500	0.76	0.53395	0.278125	ENST00000436148.1	8065	ENSMUST00000026625.6	8405	pELS	non-cCRE	distal	distal	0.365359	0.00626	0.0878777	1	0.38	0.61739	0.84884	0	0.213736	0.04212	0.350645	0	0.45	0.31028	0.714211	0	0.312813	0.048444	0.429465	0	0.46	0.26999	0.670494	0	0.0644329	0.231844	0.744557	0	0.42	0.57775	0.859548	0
Only cCRE	NA	13.8842	chr13:99662152-99662351	chr14:122229456-122229655	329532	0.595	0.155775	0.11199	ENST00000583390.1	19092	ENSMUST00000187423.1	3998	non-cCRE	dELS	distal	distal	0.234128	0.0521	0.214238	0	0.41	0.47643	0.769796	0	0.362139	0.002496	0.119551	0	0.47	0.22886	0.650343	0	0.287113	0.065454	0.465316	0	0.49	0.18007	0.581993	0	0.361252	0.000234	0.0466611	1	0.45	0.34001	0.702024	0
Only cCRE	NA	13.8845	chr13:99687452-99687651	chr14:122256011-122256210	329543	0.84	0.7831	0.399945	ENST00000430125.1	3319	ENSMUST00000226136.1	1830	dELS	dELS	distal	proximal	0.353377	0.01129	0.11311	0	0.51	0.2112	0.580767	0	0.418428	0.001284	0.0963768	1	0.49	0.24845	0.676112	0	0.457203	0.005522	0.240392	0	0.53	0.17653	0.581993	0	0.281865	0.007158	0.218782	0	0.53	0.08208	0.456013	0
non-DHS, non-cCRE	NA	13.8845	chr13:99688112-99688311	chr14:122256654-122256853	329543	0.71	0.58791	0.36311	ENST00000430125.1	2659	ENSMUST00000226136.1	1187	dELS	non-cCRE	distal	proximal	0.404927	0.00527	0.0822769	1	0.38	0.74326	0.905426	0	0.326422	0.007408	0.182331	0	0.32	0.93134	0.993236	0	0.39206	0.016072	0.318884	0	0.36	0.81813	0.960808	0	0.0530803	0.30988	0.78747	0	0.38	0.89111	0.982253	0
Only DHS	579396	13.8845	chr13:99688602-99688801	chr14:122257176-122257375	329543	0.415	0.263675	0.133265	ENST00000430125.1	2169	ENSMUST00000226136.1	665	dELS	non-cCRE	distal	proximal	0.374242	0.00824	0.098654	1	0.49	0.27703	0.646737	0	0.353178	0.004568	0.150505	0	0.47	0.33016	0.749425	0	0.456933	0.00555	0.240692	0	0.45	0.42636	0.791665	0	0.184493	0.045876	0.479056	0	0.49	0.21214	0.595542	0
Only cCRE	NA	13.8845	chr13:99694132-99694331	chr14:122263476-122263675	329548	0.575	0.10795	0.03669	ENST00000430125.1	3160	ENSMUST00000226136.1	5434	dELS	CA	distal	distal	0.385891	0.00445	0.0764463	1	0.5	0.13095	0.486818	0	0.295591	0.009606	0.200369	0	0.43	0.41206	0.78869	0	0.492992	0.002924	0.203896	0	0.49	0.18007	0.581993	0	0.200157	0.017476	0.32619	0	0.49	0.10744	0.471609	0
Only cCRE	NA	13.8847	chr13:99724712-99724911	chr14:122280270-122280469	329558	0.695	0.74506	0.374055	ENST00000416009.2	2579	ENSMUST00000226136.1	22228	dELS	dELS	distal	distal	0.227896	0.05718	0.222933	0	0.45	0.29554	0.646737	0	0.434397	0.00056	0.0722401	1	0.44	0.35876	0.749425	0	0.473291	0.004258	0.225028	0	0.46	0.26999	0.670494	0	0.099126	0.137084	0.662812	0	0.45	0.34001	0.702024	0
non-DHS, non-cCRE	NA	13.8848	chr13:99742952-99743151	chr14:122297239-122297438	329569	0.735	0.450405	0.302155	ENST00000416009.2	15460	ENSMUST00000226136.1	39197	dELS	non-cCRE	distal	distal	0.142468	0.16776	0.351821	0	0.39	0.56995	0.821699	0	0.465493	0.000294	0.0612361	1	0.34	0.83662	0.972067	0	0.198403	0.159544	0.583762	0	0.44	0.34273	0.726178	0	0.119973	0.095806	0.605405	0	0.39	0.74785	0.931764	0
non-DHS, non-cCRE	NA	13.8857	chr13:99863122-99863321	chr14:122376052-122376251	329615	0.715	0.26406	0.21941	ENST00000419700.1	2995	ENSMUST00000175481.1	11908	non-cCRE	non-cCRE	distal	distal	0.401341	0.00345	0.0692168	1	0.34	0.78196	0.924154	0	0.337792	0.004186	0.145852	0	0.25	0.94269	0.993236	0	0.365614	0.024354	0.357516	0	0.24	0.94188	0.99207	0	0.0789726	0.188234	0.712248	0	0.3	0.94286	0.991032	0
Only cCRE	NA	13.8858	chr13:99867552-99867751	chr14:122380839-122381038	329618	0.685	0.401985	0.224095	ENST00000419700.1	1234	ENSMUST00000175481.1	7121	dELS	dELS	proximal	distal	0.363782	0.00717	0.0934206	1	0.47	0.34314	0.682647	0	0.473606	0.000782	0.0816532	1	0.46	0.38409	0.78869	0	0.28397	0.050054	0.433102	0	0.46	0.38138	0.755306	0	0.0668592	0.24384	0.751991	0	0.44	0.50761	0.820153	0
Only cCRE	NA	13.8858	chr13:99867652-99867851	chr14:122380938-122381137	329618	0.54	0.595735	0.277345	ENST00000419700.1	1334	ENSMUST00000175481.1	7022	dELS	dELS	proximal	distal	0.345001	0.00968	0.106123	0	0.48	0.30722	0.663177	0	0.441914	0.001436	0.099545	1	0.47	0.34728	0.749425	0	0.373228	0.015532	0.315857	0	0.46	0.38138	0.755306	0	0.187496	0.034602	0.431802	0	0.45	0.43271	0.774086	0
Only cCRE	NA	13.8859	chr13:99892822-99893021	chr14:122403427-122403626	329633	0.58	0.005035	-0.056655	ENST00000425186.2	21803	ENSMUST00000228409.1	3116	dELS	dELS	distal	distal	0.394852	0.00389	0.0730113	1	0.52	0.08919	0.422629	0	0.218165	0.038958	0.340424	0	0.39	0.64053	0.89668	0	0.353374	0.028762	0.373508	0	0.52	0.12067	0.513568	0	0.15045	0.053132	0.505009	0	0.55	0.01353	0.207616	0
Only cCRE	NA	13.8859	chr13:99893102-99893301	chr14:122403720-122403919	329633	0.455	0.03901	0.01001	ENST00000425186.2	22083	ENSMUST00000228409.1	2823	dELS	dELS	distal	distal	0.405685	0.00319	0.0670634	1	0.56	0.03832	0.315453	0	0.253235	0.0212	0.271712	0	0.4	0.58447	0.872864	0	0.407979	0.013056	0.301959	0	0.48	0.20823	0.614533	0	0.0325734	0.3457	0.804165	0	0.49	0.10744	0.471609	0
non-DHS, non-cCRE	NA	13.886	chr13:99904392-99904591	chr14:122415692-122415891	329642	0.48	0.04272	0.050605	ENST00000425186.2	33373	ENSMUST00000228409.1	8948	dELS	non-cCRE	distal	distal	-0.0792586	0.78289	0.817375	0	0.42	0.43024	0.74003	0	0.393325	0.001364	0.0982383	1	0.42	0.46833	0.817172	0	0.275882	0.074258	0.481469	0	0.39	0.56833	0.847811	0	0.0593455	0.248342	0.75468	0	0.49	0.10744	0.471609	0
Only DHS	579574	13.886	chr13:99904812-99905011	chr14:122416005-122416204	329642	0.385	0.004195	-0.116745	ENST00000425186.2	33793	ENSMUST00000228409.1	9261	dELS	non-cCRE	distal	distal	0.39288	0.00401	0.0736318	1	0.5	0.13095	0.486818	0	0.331454	0.004712	0.152032	0	0.39	0.64053	0.89668	0	0.429225	0.009342	0.277621	0	0.49	0.18007	0.581993	0	0.147795	0.056106	0.514781	0	0.5	0.08298	0.456013	0
Only DHS	579583	13.8862	chr13:99926352-99926551	chr14:122427006-122427205	329652	0.68	0.13335	0.027405	ENST00000267294.4	45357	ENSMUST00000228409.1	20262	dELS	non-cCRE	distal	distal	0.417015	0.00256	0.0608487	1	0.56	0.03832	0.315453	0	0.0689629	0.31469	0.666467	0	0.49	0.15644	0.551112	0	0.237948	0.110066	0.531984	0	0.64	0.01333	0.215635	0	0.01938	0.39829	0.824742	0	0.57	0.00747	0.17064	0
Only DHS	579599	13.8865	chr13:99955482-99955681	chr14:122449569-122449768	329665	0.51	0.0127	-0.121855	ENST00000267294.4	16227	ENSMUST00000081580.2	1346	PLS	non-cCRE	distal	proximal	0.414206	0.00447	0.0766763	1	0.56	0.09579	0.448154	0	0.120595	0.168682	0.556256	0	0.43	0.52794	0.848038	0	0.406536	0.012814	0.300313	0	0.5	0.25301	0.670494	0	0.350287	0.001792	0.114921	0	0.63	0.01268	0.207616	0
Only DHS	579620	13.8865	chr13:99967092-99967291	chr14:122460930-122461129	329667	0.65	0.080175	0.15556	ENST00000267294.4	4617	ENSMUST00000143084.1	908	dELS	non-cCRE	distal	proximal	0.450758	0.00236	0.0589732	1	0.41	0.62092	0.84884	0	0.260054	0.02269	0.278578	0	0.22	0.97615	0.996438	0	0.371181	0.021864	0.347391	0	0.24	0.96692	0.994999	0	0.402097	0.000652	0.0740412	1	0.38	0.89111	0.982253	0
non-DHS, non-cCRE	NA	13.8865	chr13:99967252-99967451	chr14:122461086-122461285	329667	0.685	0.09378	0.14888	ENST00000267294.4	4457	ENSMUST00000143084.1	1064	non-cCRE	non-cCRE	distal	proximal	0.44187	0.00287	0.0641521	1	0.41	0.62092	0.84884	0	0.209592	0.05019	0.374453	0	0.2	0.98078	0.99673	0	0.402218	0.01373	0.306304	0	0.21	0.97597	0.996047	0	0.267709	0.009458	0.247628	0	0.38	0.89111	0.982253	0
non-DHS, non-cCRE	NA	13.8866	chr13:99972752-99972951	chr14:122466424-122466623	329668	0.535	0.25666	0.20972	ENST00000267294.4	842	ENSMUST00000039118.6	746	pELS	non-cCRE	proximal	proximal	0.232934	0.06777	0.238541	0	0.51	0.40852	0.74003	0	0.244829	0.040434	0.345405	0	0.39	0.79349	0.958226	0	0.408779	0.00928	0.27732	0	0.43	0.64874	0.905113	0	0.502292	0.000624	0.0727772	1	0.46	0.58949	0.870178	0
Only DHS	579659	13.8867	chr13:99987452-99987651	chr14:122480983-122481182	329669	0.665	0.21685	0.12122	ENST00000481565.1	1957	ENSMUST00000137059.1	2882	dELS	non-cCRE	proximal	distal	0.358052	0.00783	0.0968611	1	0.63	0.02968	0.286753	0	0.210882	0.049546	0.372643	0	0.45	0.42669	0.802453	0	0.383145	0.013504	0.305003	0	0.46	0.38138	0.755306	0	0.307203	0.002666	0.13859	0	0.58	0.0342	0.320216	0
Only DHS	579660	13.8867	chr13:99988392-99988591	chr14:122481876-122482075	329669	0.53	0.007105	-0.064195	ENST00000481565.1	2897	ENSMUST00000137059.1	3775	dELS	non-cCRE	distal	distal	0.394442	0.00393	0.0732131	1	0.61	0.0123	0.200783	0	0.324964	0.00537	0.159806	0	0.41	0.52757	0.848038	0	0.302442	0.054926	0.444385	0	0.54	0.08465	0.440606	0	0.414981	7.8e-05	0.030091	1	0.5	0.08298	0.456013	0
Only cCRE	NA	13.8867	chr13:99991212-99991411	chr14:122484664-122484863	329670	0.545	0.0097	-0.07183	ENST00000481565.1	5717	ENSMUST00000100294.2	5722	dELS	dELS	distal	distal	0.432733	0.00188	0.0529982	1	0.54	0.05834	0.366077	0	0.0841685	0.26818	0.637148	0	0.42	0.46833	0.817172	0	0.139652	0.257468	0.658272	0	0.5	0.1602	0.565944	0	0.269317	0.002992	0.146491	0	0.52	0.03779	0.320216	0
Only DHS	579672	13.8867	chr13:99995012-99995211	chr14:122488494-122488693	329671	0.71	0.23996	0.159525	ENST00000564841.1	2697	ENSMUST00000100294.2	1892	dELS	non-cCRE	distal	proximal	0.381686	0.00742	0.0945631	1	0.57	0.08147	0.422629	0	-0.00677866	0.541918	0.779003	0	0.21	0.9785	0.996438	0	0.168639	0.204824	0.622033	0	0.24	0.96692	0.994999	0	-0.0213639	0.587536	0.884938	0	0.31	0.9638	0.994374	0
Only cCRE	NA	13.8868	chr13:99997052-99997251	chr14:122490523-122490722	329671	0.805	0.8024	0.376105	ENST00000564841.1	657	ENSMUST00000100294.2	0	pELS	PLS	proximal	promoter	0.500343	0.00199	0.0543171	1	0.62	0.19526	0.571739	0	0.227498	0.052926	0.381522	0	0.41	0.78214	0.958226	0	0.145173	0.204464	0.621653	0	0.6	0.18388	0.593826	0	0.356244	0.00906	0.242722	0	0.49	0.48679	0.820153	0
Only cCRE	NA	13.8868	chr13:99997452-99997651	chr14:122490885-122491084	329671	0.42	0.04789	-0.014485	ENST00000564841.1	257	ENSMUST00000100294.2	298	pELS	pELS	proximal	proximal	0.47658	0.00211	0.0562477	1	0.64	0.09949	0.454352	0	0.138384	0.149352	0.536361	0	0.35	0.89093	0.987303	0	-0.00265716	0.519774	0.791491	0	0.65	0.11283	0.510813	0	0.275323	0.017552	0.326827	0	0.47	0.52791	0.844347	0
Only cCRE	NA	13.8868	chr13:99997692-99997891	chr14:122490974-122491173	329671	0.315	0.006605	-0.0841	ENST00000564841.1	17	ENSMUST00000100294.2	387	PLS	pELS	promoter	proximal	0.454954	0.00443	0.0763251	1	0.6	0.25655	0.613184	0	0.0227111	0.434998	0.730612	0	0.4	0.77885	0.955205	0	0.151722	0.184924	0.606421	0	0.61	0.15847	0.565944	0	0.222232	0.044024	0.471836	0	0.46	0.66082	0.900882	0
Only cCRE	NA	13.8868	chr13:99997932-99998131	chr14:122491170-122491369	329671	0.54	0.009505	-0.18122	ENST00000564841.1	22	ENSMUST00000100294.2	583	PLS	pELS	promoter	proximal	0.413803	0.00807	0.0980601	1	0.53	0.44076	0.757532	0	0.0299641	0.414428	0.720564	0	0.4	0.77885	0.955205	0	0.241054	0.07629	0.484728	0	0.49	0.44235	0.804731	0	0.23038	0.039524	0.453033	0	0.4	0.86733	0.97551	0
Only DHS	579852	13.8892	chr13:100306652-100306851	chr14:122689611-122689810	329790	0.685	0.536775	0.23477	ENST00000443601.1	875	ENSMUST00000226674.1	3294	dELS	non-cCRE	proximal	distal	0.357929	0.00783	0.0968611	1	0.53	0.15509	0.514572	0	0.304251	0.012346	0.219885	0	0.56	0.0964	0.470359	0	0.259949	0.066004	0.466285	0	0.56	0.13509	0.522811	0	0.192118	0.031456	0.415792	0	0.53	0.09534	0.471609	0
Only DHS	579910	13.8904	chr13:100439652-100439851	chr14:122796952-122797151	329849	0.805	0.73574	0.404595	ENST00000451662.1	40433	ENSMUST00000132444.1	6552	dELS	non-cCRE	distal	distal	0.47945	0.00066	0.0316401	1	0.53	0.07155	0.386946	0	0.304378	0.008164	0.188635	0	0.49	0.15644	0.551112	0	0.350181	0.029994	0.377681	0	0.5	0.1602	0.565944	0	0.0100043	0.437086	0.839018	0	0.48	0.15797	0.55185	0
non-DHS, non-cCRE	NA	13.8929	chr13:100764712-100764911	chr14:123033043-123033242	329997	0.795	0.5928	0.30756	ENST00000397387.2	7652	ENSMUST00000228377.1	10039	CA-TF	non-cCRE	distal	distal	0.378109	0.00517	0.0818014	1	0.35	0.74348	0.905426	0	0.0251948	0.464642	0.744365	0	0.35	0.80742	0.958226	0	0.0760397	0.393356	0.734504	0	0.28	0.90587	0.985835	0	0.0745323	0.201172	0.722829	0	0.41	0.63997	0.875258	0
Only cCRE	NA	13.8932	chr13:100811132-100811331	chr14:123064753-123064952	330021	0.94	0.99603	0.55038	ENST00000397387.2	54072	ENSMUST00000228377.1	21470	dELS	CA	distal	distal	0.44549	0.00136	0.0447518	1	0.36	0.70326	0.886884	0	0.281411	0.012464	0.220702	0	0.25	0.94269	0.993236	0	0.374513	0.021442	0.345118	0	0.32	0.84378	0.974052	0	0.156947	0.046284	0.480441	0	0.33	0.90599	0.982253	0
Only DHS	580273	13.8943	chr13:100955072-100955271	chr14:123215114-123215313	330101	0.55	0.01592	0.003185	ENST00000436722.1	10707	ENSMUST00000226524.1	45819	CA-H3K4me3	non-cCRE	distal	distal	0.471167	0.00083	0.0360224	1	0.43	0.383	0.706373	0	0.097701	0.22992	0.609323	0	0.37	0.73373	0.93031	0	0.10204	0.334754	0.704212	0	0.45	0.30782	0.707915	0	0.00752528	0.447358	0.842332	0	0.44	0.43455	0.774086	0
Only DHS	580391	13.8969	chr13:101291752-101291951	chr14:123515064-123515263	330277	0.43	0.05578	-0.053855	ENST00000376200.5	107202	ENSMUST00000227818.1	111612	dELS	non-cCRE	distal	distal	0.230048	0.05545	0.220086	0	0.46	0.25284	0.605968	0	0.393201	0.001366	0.0982936	1	0.44	0.35876	0.749425	0	0.138292	0.260078	0.660063	0	0.43	0.38918	0.755306	0	0.182755	0.026262	0.387679	0	0.39	0.74785	0.931764	0
Only DHS	580428	13.8977	chr13:101384492-101384691	chr14:123595406-123595605	330321	0.72	0.05532	0.16076	ENST00000376200.5	14462	ENSMUST00000227818.1	31270	dELS	non-cCRE	distal	distal	0.376031	0.00531	0.0825339	1	0.43	0.383	0.706373	0	0.0247675	0.466152	0.745021	0	0.4	0.58447	0.872864	0	0.264009	0.08445	0.497866	0	0.41	0.47378	0.804731	0	0.05484	0.263938	0.764307	0	0.38	0.78846	0.944342	0
Only DHS	580428	13.8977	chr13:101384652-101384851	chr14:123595557-123595756	330321	0.47	0.019525	0.019015	ENST00000376200.5	14302	ENSMUST00000227818.1	31119	dELS	non-cCRE	distal	distal	0.36261	0.00665	0.0906602	1	0.46	0.25284	0.605968	0	0.107615	0.204032	0.588337	0	0.41	0.52757	0.848038	0	0.235722	0.112654	0.535699	0	0.42	0.43293	0.791665	0	-0.0528657	0.694088	0.912859	0	0.41	0.63997	0.875258	0
non-DHS, non-cCRE	NA	13.8979	chr13:101408232-101408431	chr14:123616196-123616395	330332	0.55	0.00801	-0.03658	ENST00000251127.10	7923	ENSMUST00000227818.1	10480	dELS	non-cCRE	distal	distal	0.398652	0.00362	0.0707305	1	0.45	0.29554	0.646737	0	0.0504711	0.375824	0.700624	0	0.51	0.11022	0.487835	0	0.170256	0.202854	0.620662	0	0.44	0.34273	0.726178	0	0.0462253	0.294144	0.779951	0	0.46	0.28914	0.702024	0
non-DHS, non-cCRE	NA	13.8979	chr13:101414832-101415031	chr14:123625487-123625686	330334	0.56	0.016205	0.030295	ENST00000251127.10	1323	ENSMUST00000227818.1	1189	non-cCRE	non-cCRE	proximal	proximal	0.410113	0.00614	0.0871628	1	0.39	0.81461	0.935193	0	0.0531776	0.345812	0.684034	0	0.35	0.89093	0.987303	0	0.0180225	0.472964	0.771543	0	0.34	0.88639	0.984119	0	0.280035	0.0164	0.316871	0	0.43	0.73945	0.931764	0
Only DHS	580442	13.8979	chr13:101416652-101416851	chr14:123627078-123627277	330335	0.47	0.047955	-0.06419	ENST00000470333.1	159	ENSMUST00000226617.1	0	pELS	non-cCRE	promoter	promoter	0.699997	4e-05	0.00737844	1	0.6	0.37516	0.706373	0	-0.0491531	0.642516	0.822144	0	0.57	0.35776	0.749425	0	0.0956291	0.298136	0.683873	0	0.66	0.08582	0.444816	0	0.462375	0.002812	0.142154	0	0.78	0.22178	0.616139	0
non-DHS, non-cCRE	NA	13.898	chr13:101429882-101430081	chr14:123639174-123639373	330342	0.545	0.01192	-0.03192	ENST00000470333.1	13389	ENSMUST00000228860.1	12029	CA-H3K4me3	non-cCRE	distal	distal	0.0854916	0.30004	0.464913	0	0.4	0.52247	0.794619	0	-0.0541332	0.732984	0.861254	0	0.35	0.80742	0.958226	0	0.076919	0.391388	0.733535	0	0.33	0.8183	0.960808	0	0.303721	0.001112	0.0923456	1	0.44	0.43455	0.774086	0
Only cCRE	NA	13.8988	chr13:101523482-101523681	chr14:123759844-123760043	330402	0.63	0.30947	0.201775	ENST00000376162.7	33529	ENSMUST00000119073.2	61255	dELS	CA	distal	distal	0.402096	0.00339	0.0686985	1	0.37	0.66108	0.867649	0	0.110413	0.196964	0.582168	0	0.33	0.85507	0.974109	0	0.243607	0.103982	0.524301	0	0.32	0.84378	0.974052	0	-0.0147034	0.540842	0.871403	0	0.39	0.74785	0.931764	0
non-DHS, non-cCRE	NA	13.8992	chr13:101578972-101579171	chr14:123843480-123843679	330429	0.72	0.065485	0.16537	ENST00000490242.2	18973	ENSMUST00000104293.1	90038	dELS	non-cCRE	distal	distal	0.40028	0.00355	0.07024	1	0.38	0.61739	0.84884	0	0.180159	0.073574	0.42777	0	0.33	0.85507	0.974109	0	0.458267	0.005614	0.241813	0	0.37	0.6767	0.91289	0	0.034693	0.337376	0.800277	0	0.35	0.87418	0.97551	0
Only DHS	580511	13.8993	chr13:101579592-101579791	chr14:123844098-123844297	330429	0.73	0.391035	0.28674	ENST00000490242.2	18353	ENSMUST00000104293.1	89420	dELS	non-cCRE	distal	distal	0.450522	0.00124	0.0432127	1	0.43	0.383	0.706373	0	0.0810735	0.277234	0.642951	0	0.39	0.64053	0.89668	0	0.414499	0.01177	0.293706	0	0.48	0.20823	0.614533	0	0.0730523	0.205542	0.726106	0	0.41	0.63997	0.875258	0
Only DHS	580634	13.9019	chr13:101915412-101915611	chr14:124191270-124191469	330613	0.565	0.129735	0.098485	ENST00000376143.4	1033	ENSMUST00000026631.5	1432	pELS	non-cCRE	proximal	proximal	0.43225	0.00436	0.0761756	1	0.46	0.59509	0.848597	0	0.248798	0.03842	0.33879	0	0.4	0.76324	0.955205	0	0.307397	0.040236	0.408965	0	0.51	0.38632	0.755306	0	0.251303	0.025008	0.379998	0	0.53	0.28188	0.702024	0
Only DHS	580636	13.9019	chr13:101915812-101916011	chr14:124191668-124191867	330613	0.575	0.011195	-0.0534	ENST00000376143.4	633	ENSMUST00000026631.5	1034	pELS	non-cCRE	proximal	proximal	0.48707	0.00176	0.0512252	1	0.52	0.37387	0.706373	0	0.232151	0.047586	0.366764	0	0.42	0.693	0.921389	0	0.361316	0.01937	0.33531	0	0.54	0.30637	0.707915	0	0.551063	0.000236	0.0469069	1	0.6	0.15675	0.55185	0
Only DHS	580636	13.9019	chr13:101915942-101916141	chr14:124191789-124191988	330613	0.515	0.003265	-0.18285	ENST00000376143.4	503	ENSMUST00000026631.5	913	pELS	non-cCRE	proximal	proximal	0.501819	0.00129	0.044078	1	0.51	0.40852	0.74003	0	0.146406	0.13652	0.521767	0	0.43	0.6548	0.911062	0	0.439449	0.005506	0.240071	0	0.57	0.24421	0.65794	0	0.662018	2e-05	0.0179495	1	0.63	0.12672	0.536058	0
Only DHS	580641	13.9019	chr13:101917432-101917631	chr14:124193311-124193510	330613	0.62	0.108865	0.16616	ENST00000376143.4	786	ENSMUST00000026631.5	408	pELS	non-cCRE	proximal	proximal	0.526543	0.00075	0.0337744	1	0.51	0.40852	0.74003	0	0.256153	0.035028	0.328107	0	0.4	0.76324	0.955205	0	-0.0658246	0.659078	0.847456	0	0.44	0.61003	0.87932	0	0.4473	0.001424	0.103486	0	0.55	0.23089	0.637697	0
non-DHS, non-cCRE	NA	13.9019	chr13:101917952-101918151	chr14:124193852-124194051	330613	0.595	0.021565	0.028885	ENST00000376143.4	1306	ENSMUST00000026631.5	949	pELS	non-cCRE	proximal	proximal	0.410264	0.00613	0.0871628	1	0.47	0.55913	0.821699	0	0.125696	0.171646	0.559153	0	0.37	0.84713	0.974109	0	-0.0587116	0.64404	0.841369	0	0.36	0.85045	0.975795	0	-0.002335	0.509102	0.861999	0	0.41	0.81506	0.962722	0
Only cCRE	NA	13.9019	chr13:101919792-101919991	chr14:124195696-124195895	330614	0.565	0.14258	0.15667	ENST00000376143.4	3146	ENSMUST00000026631.5	2793	dELS	CA-CTCF	distal	distal	0.576704	4e-05	0.00737844	1	0.56	0.03832	0.315453	0	0.158107	0.102692	0.476525	0	0.41	0.52757	0.848038	0	0.223808	0.126144	0.550283	0	0.46	0.26999	0.670494	0	0.261522	0.003664	0.16026	0	0.51	0.05531	0.373198	0
non-DHS, non-cCRE	NA	13.9019	chr13:101926632-101926831	chr14:124205208-124205407	330620	0.81	0.762685	0.409825	ENST00000376143.4	9986	ENSMUST00000026631.5	12305	CA-H3K4me3	non-cCRE	distal	distal	0.409534	0.00294	0.0645784	1	0.29	0.91535	0.973304	0	0.24175	0.026064	0.294187	0	0.2	0.97239	0.996223	0	0.110311	0.317064	0.694489	0	0.2	0.96709	0.994999	0	-0.00917316	0.517448	0.86446	0	0.29	0.95237	0.992744	0
non-DHS, non-cCRE	NA	13.9029	chr13:102034142-102034341	chr14:124300427-124300626	330686	0.695	0.13662	0.14831	ENST00000577547.1	11662	ENSMUST00000228023.1	98064	dELS	non-cCRE	distal	distal	0.44607	0.00136	0.0447518	1	0.33	0.81447	0.935193	0	0.142625	0.128632	0.51216	0	0.38	0.69257	0.921389	0	-0.00328561	0.583866	0.817702	0	0.38	0.626	0.87932	0	-0.111764	0.87039	0.958985	0	0.39	0.74785	0.931764	0
Only DHS	580738	13.9047	chr13:102278752-102278951	chr14:124553200-124553399	330814	0.535	0.010825	-0.060315	ENST00000447779.1	15549	ENSMUST00000227084.1	21247	non-cCRE	non-cCRE	distal	distal	0.0989965	0.26478	0.436989	0	0.29	0.91535	0.973304	0	0.148821	0.117492	0.497272	0	0.21	0.96849	0.996223	0	0.0158804	0.537788	0.798845	0	0.18	0.97886	0.996047	0	0.314531	0.00086	0.0836346	1	0.31	0.93581	0.991032	0
non-DHS, non-cCRE	NA	13.9057	chr13:102398652-102398851	chr14:124673835-124674034	330887	0.755	0.2487	0.243215	ENST00000376131.8	2922	ENSMUST00000095529.9	3092	dELS	non-cCRE	distal	distal	0.16069	0.13561	0.319566	0	0.4	0.52247	0.794619	0	0.125715	0.162098	0.549813	0	0.36	0.77881	0.955205	0	0.397433	0.015328	0.314695	0	0.37	0.6767	0.91289	0	0.299863	0.00125	0.098063	1	0.41	0.63997	0.875258	0
Only cCRE	NA	13.9057	chr13:102399312-102399511	chr14:124674447-124674646	330887	0.775	0.23162	0.19844	ENST00000376131.8	2262	ENSMUST00000095529.9	2480	dELS	dELS	distal	distal	0.217175	0.06627	0.236601	0	0.46	0.25284	0.605968	0	-0.105651	0.85762	0.917229	0	0.47	0.22886	0.650343	0	0.540111	0.001036	0.154523	0	0.56	0.06067	0.387524	0	0.500699	6e-06	0.00909194	1	0.6	0.00324	0.106939	0
Only DHS	24566	13.9072	chr13:102595692-102595891	chr1:43932787-43932986	330925	0.54	0.115095	0.06286	ENST00000376065.8	1111	ENSMUST00000185579.6	660	pELS	non-cCRE	proximal	proximal	0.402375	0.007	0.0924977	1	0.56	0.24839	0.605968	0	0.055325	0.339582	0.680517	0	0.44	0.61664	0.89668	0	-0.210106	0.886902	0.939809	0	0.51	0.38632	0.755306	0	0.279412	0.01656	0.318105	0	0.58	0.18	0.595542	0
Only cCRE	NA	13.9072	chr13:102596212-102596411	chr1:43933497-43933696	330926	0.58	0.1723	0.08952	ENST00000376065.8	591	ENSMUST00000185579.6	0	pELS	PLS	proximal	promoter	0.478002	0.00298	0.0651099	1	0.94	0.00061	0.0433714	1	0.314236	0.017154	0.249897	0	0.94	0.00028	0.0438748	1	-0.0634733	0.660284	0.847903	0	0.51	0.38403	0.755306	0	0.126043	0.165118	0.692708	0	0.95	0.00249	0.0907622	1
Only DHS	24576	13.9073	chr13:102600332-102600531	chr1:43936749-43936948	330927	0.23	0.089585	0.104815	ENST00000490010.1	3298	ENSMUST00000189388.6	2703	non-cCRE	non-cCRE	distal	distal	0.00268919	0.55149	0.647977	0	0.53	0.07155	0.386946	0	-0.240267	0.983684	0.987342	0	0.58	0.02662	0.276737	0	0.0674487	0.413452	0.744112	0	0.73	0.00139	0.0871443	1	-0.0980908	0.8378	0.950255	0	0.67	0.00066	0.0528467	1
non-DHS, non-cCRE	NA	13.9073	chr13:102604792-102604991	chr1:43940109-43940308	330932	0.87	0.684265	0.390325	ENST00000490010.1	7758	ENSMUST00000189388.6	6063	dELS	non-cCRE	distal	distal	0.35217	0.00787	0.09699	1	0.44	0.33787	0.676125	0	-0.00105216	0.558326	0.78628	0	0.29	0.91024	0.988412	0	0.341544	0.033696	0.390202	0	0.35	0.75347	0.939867	0	0.0906059	0.157724	0.685961	0	0.33	0.90599	0.982253	0
non-DHS, non-cCRE	NA	13.9079	chr13:102686132-102686331	chr1:44009740-44009939	330985	0.855	0.75077	0.352975	ENST00000267273.6	8172	ENSMUST00000162750.1	7528	dELS	non-cCRE	distal	distal	0.366398	0.00617	0.0874012	1	0.58	0.02489	0.26587	0	-0.0126829	0.59919	0.803864	0	0.47	0.22886	0.650343	0	-0.00847696	0.596168	0.822647	0	0.51	0.13555	0.522811	0	0.0392123	0.319794	0.792016	0	0.51	0.05531	0.373198	0
non-DHS, non-cCRE	NA	13.9087	chr13:102766192-102766391	chr1:44086680-44086879	331020	0.79	0.89378	0.43257	ENST00000376019.5	3878	ENSMUST00000125540.1	13115	non-cCRE	non-cCRE	distal	distal	0.392272	0.00402	0.0736318	1	0.31	0.87349	0.959507	0	0.0176634	0.491634	0.756781	0	0.2	0.97239	0.996223	0	-0.0540396	0.699018	0.863217	0	0.21	0.9617	0.994999	0	0.118037	0.099206	0.611248	0	0.3	0.94286	0.991032	0
non-DHS, non-cCRE	NA	13.9087	chr13:102769472-102769671	chr1:44091520-44091719	331023	0.765	0.53661	0.35863	ENST00000376019.5	598	ENSMUST00000125540.1	8275	non-cCRE	non-cCRE	proximal	distal	0.376546	0.00566	0.0844373	1	0.32	0.86936	0.959507	0	0.0379239	0.386968	0.706621	0	0.27	0.9268	0.993236	0	0.0602703	0.361242	0.718302	0	0.28	0.90259	0.985835	0	-0.00996128	0.521186	0.865622	0	0.36	0.85035	0.967217	0
Only DHS	24708	13.9092	chr13:102846232-102846431	chr1:44148028-44148227	331063	0.605	0.392335	0.03531	ENST00000375958.3	119	ENSMUST00000145406.1	95	pELS	non-cCRE	promoter	promoter	0.282502	0.06047	0.22823	0	0.83	0.08642	0.422629	0	-0.0305688	0.592152	0.801028	0	0.92	0.00807	0.173935	0	0.142288	0.20698	0.623596	0	0.49	0.44518	0.804731	0	0.0243748	0.456972	0.845661	0	0.97	1e-05	0.00307332	1
Only DHS	1562458	13.9119	chr13:103180132-103180331	chr8:5286692-5286891	331274	0.7	0.446495	0.27489	ENST00000245312.4	113285	ENSMUST00000082573.1	46221	dELS	non-cCRE	distal	distal	0.350483	0.00808	0.0980601	1	0.36	0.70326	0.886884	0	0.0548482	0.36076	0.692292	0	0.37	0.73373	0.93031	0	0.285763	0.066478	0.467268	0	0.34	0.78269	0.944827	0	0.0315019	0.350008	0.806183	0	0.35	0.87418	0.97551	0
Only DHS	1562463	13.9119	chr13:103189052-103189251	chr8:5297520-5297719	331277	0.625	0.44814	0.162115	ENST00000245312.4	122205	ENSMUST00000082573.1	35393	dELS	non-cCRE	distal	distal	0.575344	4e-05	0.00737844	1	0.53	0.07155	0.386946	0	0.0669265	0.321004	0.670077	0	0.44	0.35876	0.749425	0	0.0845052	0.373914	0.72455	0	0.51	0.13555	0.522811	0	0.0627635	0.237238	0.747968	0	0.38	0.78846	0.944342	0
Only DHS	1562464	13.9119	chr13:103189232-103189431	chr8:5297680-5297879	331277	0.615	0.064025	0.10769	ENST00000245312.4	122385	ENSMUST00000082573.1	35233	CA-CTCF	non-cCRE	distal	distal	0.354587	0.00754	0.0953692	1	0.56	0.03832	0.315453	0	-0.0455617	0.707256	0.850265	0	0.45	0.31028	0.714211	0	-0.0344177	0.655818	0.846056	0	0.48	0.20823	0.614533	0	0.0869393	0.166878	0.694093	0	0.43	0.5103	0.820153	0
non-DHS, non-cCRE	NA	13.9131	chr13:103350212-103350411	chr8:5473600-5473799	331365	0.685	0.37801	0.246015	ENST00000648788.1	6551	ENSMUST00000208141.1	32609	dELS	non-cCRE	distal	distal	0.365742	0.00622	0.0875851	1	0.28	0.93402	0.980781	0	0.0666326	0.321936	0.670536	0	0.21	0.96849	0.996223	0	0.224151	0.125772	0.550064	0	0.22	0.95711	0.994999	0	-0.0308735	0.60812	0.890422	0	0.26	0.97239	0.995467	0
Only DHS	1562524	13.9132	chr13:103351152-103351351	chr8:5475076-5475275	331367	0.58	0.112195	0.125745	ENST00000648788.1	7491	ENSMUST00000208141.1	34085	dELS	non-cCRE	distal	distal	0.440314	0.00155	0.0478707	1	0.46	0.25284	0.605968	0	-0.20547	0.970074	0.978256	0	0.39	0.64053	0.89668	0	0.189101	0.173202	0.596751	0	0.37	0.6767	0.91289	0	-0.157979	0.945522	0.98017	0	0.4	0.71027	0.923593	0
Only DHS	1562558	13.9138	chr13:103431552-103431751	chr8:5591281-5591480	331410	0.495	0.173665	0.199055	ENST00000444795.1	6351	ENSMUST00000051687.4	48099	CA	non-cCRE	distal	distal	0.352363	0.00786	0.09699	1	0.33	0.81447	0.935193	0	0.205604	0.04844	0.36945	0	0.33	0.85507	0.974109	0	-0.0777312	0.747748	0.882442	0	0.28	0.90587	0.985835	0	-0.137589	0.918404	0.972088	0	0.34	0.89328	0.982253	0
Only DHS	1562615	13.9156	chr13:103651592-103651791	chr8:5791238-5791437	331482	0.91	0.87451	0.51119	ENST00000415853.1	206623	ENSMUST00000175540.1	85810	dELS	non-cCRE	distal	distal	0.386938	0.00439	0.0761756	1	0.34	0.78196	0.924154	0	0.101661	0.219302	0.600916	0	0.17	0.98423	0.996911	0	0.149614	0.238888	0.646319	0	0.17	0.98369	0.99701	0	-0.0384266	0.638512	0.898595	0	0.26	0.97239	0.995467	0
non-DHS, non-cCRE	NA	13.9174	chr13:103883732-103883931	chr8:6044557-6044756	331590	0.52	0.006295	-0.048155	ENST00000415853.1	438763	ENSMUST00000208320.1	9689	dELS	non-cCRE	distal	distal	0.374791	0.00544	0.0834258	1	0.37	0.66108	0.867649	0	-0.116822	0.877786	0.926894	0	0.3	0.89988	0.988412	0	0.19305	0.167306	0.591233	0	0.28	0.90587	0.985835	0	0.0350673	0.335898	0.799521	0	0.31	0.93581	0.991032	0
non-DHS, non-cCRE	NA	13.9185	chr13:104007112-104007311	chr8:6132703-6132902	331623	0.84	0.87775	0.424205	ENST00000415853.1	562143	ENSMUST00000209173.1	85765	dELS	non-cCRE	distal	distal	0.351754	0.00793	0.0973414	1	0.4	0.52247	0.794619	0	0.0613535	0.339024	0.680165	0	0.42	0.46833	0.817172	0	0.438145	0.007988	0.265534	0	0.46	0.26999	0.670494	0	0.234857	0.007288	0.22052	0	0.37	0.82402	0.962722	0
Only DHS	1562716	13.9185	chr13:104008212-104008411	chr8:6133758-6133957	331623	0.825	0.846875	0.403335	ENST00000415853.1	563243	ENSMUST00000209173.1	84710	dELS	non-cCRE	distal	distal	0.137928	0.17646	0.359998	0	0.37	0.66108	0.867649	0	0.419257	0.000786	0.081694	1	0.39	0.64053	0.89668	0	0.310495	0.049868	0.432812	0	0.42	0.43293	0.791665	0	0.0908033	0.157152	0.685194	0	0.42	0.57775	0.859548	0
non-DHS, non-cCRE	NA	13.9185	chr13:104008672-104008871	chr8:6134202-6134401	331623	0.52	0.089525	0.122175	ENST00000415853.1	563703	ENSMUST00000209173.1	84266	dELS	non-cCRE	distal	distal	0.387127	0.00439	0.0761756	1	0.33	0.81447	0.935193	0	0.0854008	0.264598	0.634665	0	0.29	0.91024	0.988412	0	0.209041	0.144782	0.569587	0	0.24	0.94188	0.99207	0	-0.128812	0.90405	0.968022	0	0.3	0.94286	0.991032	0
Only DHS	1562734	13.9189	chr13:104072032-104072231	chr8:6172471-6172670	331640	0.88	0.930355	0.474675	ENST00000415853.1	627063	ENSMUST00000209173.1	45997	CA	non-cCRE	distal	distal	0.378837	0.00509	0.0812955	1	0.31	0.87349	0.959507	0	0.178387	0.075656	0.43175	0	0.29	0.91024	0.988412	0	0.18489	0.179522	0.602076	0	0.32	0.84378	0.974052	0	-0.00643542	0.506096	0.861275	0	0.31	0.93581	0.991032	0
Only DHS	1562734	13.9189	chr13:104072072-104072271	chr8:6172511-6172710	331640	0.88	0.930925	0.47101	ENST00000415853.1	627103	ENSMUST00000209173.1	45957	CA	non-cCRE	distal	distal	0.354165	0.00762	0.0957929	1	0.3	0.89606	0.967181	0	0.176561	0.077846	0.435762	0	0.32	0.87491	0.980544	0	0.0775624	0.389888	0.732775	0	0.33	0.8183	0.960808	0	-0.0398935	0.644332	0.900112	0	0.32	0.92262	0.986549	0
Only DHS	1562818	13.9214	chr13:104382992-104383191	chr8:6394075-6394274	331733	0.785	0.615355	0.309895	ENST00000455851.1	431135	ENSMUST00000207242.1	43469	dELS	non-cCRE	distal	distal	0.392644	0.00402	0.0736318	1	0.42	0.43024	0.74003	0	0.0602162	0.342788	0.682303	0	0.33	0.85507	0.974109	0	0.273598	0.076078	0.48443	0	0.4	0.52851	0.842473	0	-0.0744562	0.769482	0.932585	0	0.38	0.78846	0.944342	0
non-DHS, non-cCRE	NA	13.9245	chr13:104779332-104779531	chr8:6799056-6799255	331925	0.755	0.186335	0.207265	ENST00000455851.1	34795	ENSMUST00000208756.1	31722	dELS	non-cCRE	distal	distal	0.399372	0.00359	0.0705065	1	0.37	0.66108	0.867649	0	-0.0431956	0.699964	0.847171	0	0.24	0.94931	0.993236	0	-0.302067	0.97873	0.985494	0	0.26	0.92619	0.991683	0	0.0443654	0.300688	0.782777	0	0.32	0.92262	0.986549	0
non-DHS, non-cCRE	NA	13.9245	chr13:104779492-104779691	chr8:6799203-6799402	331925	0.61	0.05206	0.03571	ENST00000455851.1	34635	ENSMUST00000208756.1	31575	dELS	non-cCRE	distal	distal	0.387083	0.00439	0.0761756	1	0.42	0.43024	0.74003	0	-0.0319013	0.663862	0.83166	0	0.39	0.64053	0.89668	0	-0.136687	0.848606	0.923279	0	0.38	0.626	0.87932	0	0.101707	0.131456	0.656269	0	0.43	0.5103	0.820153	0
Only DHS	1563198	13.9287	chr13:105325612-105325811	chr8:7398471-7398670	332142	0.555	0.030615	-0.0377	ENST00000613021.1	134003	ENSMUST00000170074.1	17455	CA-H3K4me3	non-cCRE	distal	distal	0.381922	0.00479	0.079064	1	0.31	0.87349	0.959507	0	-0.0166469	0.612784	0.809601	0	0.24	0.94931	0.993236	0	0.0820141	0.379836	0.727756	0	0.21	0.9617	0.994999	0	0.00394381	0.462408	0.847573	0	0.29	0.95237	0.992744	0
non-DHS, non-cCRE	NA	13.9289	chr13:105362992-105363191	chr8:7439496-7439695	332172	0.62	0.14632	0.061835	ENST00000613021.1	96623	ENSMUST00000093648.1	11167	non-cCRE	non-cCRE	distal	distal	0.365287	0.00629	0.0880871	1	0.36	0.70326	0.886884	0	0.268108	0.01607	0.243851	0	0.38	0.69257	0.921389	0	0.345213	0.032014	0.384338	0	0.45	0.30782	0.707915	0	0.0490398	0.283996	0.774525	0	0.38	0.78846	0.944342	0
non-DHS, non-cCRE	NA	13.929	chr13:105364672-105364871	chr8:7441183-7441382	332172	0.635	0.0881	0.12941	ENST00000613021.1	94943	ENSMUST00000093648.1	12854	dELS	non-cCRE	distal	distal	0.366904	0.00613	0.0871628	1	0.36	0.70326	0.886884	0	0.214746	0.041376	0.34837	0	0.29	0.91024	0.988412	0	0.197464	0.160852	0.584934	0	0.32	0.84378	0.974052	0	-0.0626398	0.72949	0.922174	0	0.27	0.96562	0.994374	0
Only DHS	1563286	13.9307	chr13:105573072-105573271	chr8:7666331-7666530	332280	0.685	0.25763	0.143935	ENST00000448407.1	67390	ENSMUST00000104190.1	27566	dELS	non-cCRE	distal	distal	0.382039	0.00479	0.079064	1	0.37	0.66108	0.867649	0	0.110424	0.196934	0.582136	0	0.39	0.64053	0.89668	0	0.285249	0.066876	0.468072	0	0.36	0.71109	0.917099	0	0.0843777	0.173494	0.699887	0	0.39	0.74785	0.931764	0
Only DHS	1563342	13.9317	chr13:105692832-105693031	chr8:7819446-7819645	332350	0.775	0.47743	0.238705	ENST00000626943.1	2402	ENSMUST00000185463.1	36201	CA	non-cCRE	distal	distal	0.356515	0.00727	0.0937317	1	0.37	0.66108	0.867649	0	-0.109095	0.864164	0.920386	0	0.39	0.64053	0.89668	0	0.138713	0.2593	0.659581	0	0.32	0.84378	0.974052	0	0.0482819	0.286706	0.776102	0	0.36	0.84776	0.966798	0
Only DHS	1563373	13.9322	chr13:105759572-105759771	chr8:7890548-7890747	332385	0.89	0.884405	0.4647	ENST00000598229.1	1557	ENSMUST00000192596.1	32671	CA-TF	non-cCRE	proximal	distal	0.359474	0.00767	0.0961676	1	0.45	0.42389	0.74003	0	0.101356	0.20708	0.590662	0	0.41	0.59988	0.89154	0	0.423507	0.00721	0.258752	0	0.4	0.60438	0.87932	0	0.0812306	0.20242	0.723848	0	0.39	0.75987	0.944039	0
Only DHS	1563386	13.9323	chr13:105774852-105775051	chr8:7908873-7909072	332390	0.765	0.750915	0.365705	ENST00000598229.1	13522	ENSMUST00000192596.1	50996	dELS	non-cCRE	distal	distal	0.376332	0.00528	0.0823545	1	0.55	0.0476	0.340416	0	-0.0258642	0.643546	0.822608	0	0.5	0.13185	0.527357	0	0.223198	0.126852	0.550952	0	0.57	0.05301	0.376157	0	-0.0591494	0.716874	0.918673	0	0.52	0.03779	0.320216	0
Only cCRE	NA	13.9326	chr13:105813992-105814191	chr8:7945808-7946007	332409	0.57	0.21285	0.148255	ENST00000598229.1	52662	ENSMUST00000207112.1	39360	dELS	dELS	distal	distal	0.409221	0.00298	0.0651099	1	0.4	0.52247	0.794619	0	0.184767	0.068352	0.41723	0	0.35	0.80742	0.958226	0	0.306867	0.05209	0.437821	0	0.34	0.78269	0.944827	0	-0.0230675	0.575912	0.88144	0	0.37	0.82402	0.962722	0
non-DHS, non-cCRE	NA	13.9335	chr13:105914732-105914931	chr8:8033068-8033267	332466	0.74	0.75407	0.32322	ENST00000516741.1	17088	ENSMUST00000207352.1	33398	dELS	non-cCRE	distal	distal	0.402086	0.00339	0.0686985	1	0.41	0.47643	0.769796	0	0.0495655	0.378934	0.70232	0	0.45	0.31028	0.714211	0	0.227298	0.122078	0.546014	0	0.42	0.43293	0.791665	0	-0.0430994	0.65683	0.903412	0	0.4	0.71027	0.923593	0
non-DHS, non-cCRE	NA	13.9338	chr13:105973252-105973451	chr8:8104554-8104753	332499	0.62	0.00488	-0.056355	ENST00000516741.1	75608	ENSMUST00000207352.1	37887	dELS	non-cCRE	distal	distal	0.404921	0.00322	0.0671818	1	0.48	0.18622	0.547089	0	-0.0995628	0.845628	0.911601	0	0.49	0.15644	0.551112	0	0.084064	0.374944	0.725195	0	0.47	0.23816	0.644261	0	-0.0814695	0.791296	0.938292	0	0.49	0.10744	0.471609	0
non-DHS, non-cCRE	NA	13.9339	chr13:105979252-105979451	chr8:8109503-8109702	332503	0.54	0.01608	-0.08872	ENST00000516741.1	81608	ENSMUST00000207352.1	42836	dELS	non-cCRE	distal	distal	0.363626	0.00646	0.0890973	1	0.53	0.07155	0.386946	0	-0.248648	0.986092	0.989088	0	0.54	0.06186	0.389475	0	0.121277	0.294172	0.681507	0	0.47	0.23816	0.644261	0	-6.45241e-05	0.479172	0.852737	0	0.51	0.05531	0.373198	0
Only DHS	1563509	13.9339	chr13:105997432-105997631	chr8:8132777-8132976	332515	0.52	0.10679	0.006955	ENST00000516741.1	99788	ENSMUST00000207352.1	66110	non-cCRE	non-cCRE	distal	distal	0.395732	0.00382	0.0723844	1	0.46	0.25284	0.605968	0	0.220023	0.037816	0.337156	0	0.41	0.52757	0.848038	0	0.385161	0.018358	0.330067	0	0.47	0.23816	0.644261	0	0.0961885	0.143976	0.670928	0	0.44	0.43455	0.774086	0
non-DHS, non-cCRE	NA	13.9345	chr13:106044672-106044871	chr8:8184760-8184959	332542	0.68	0.357985	0.249605	ENST00000410750.1	110618	ENSMUST00000207352.1	118093	CA-CTCF	non-cCRE	distal	distal	0.404377	0.00325	0.0675097	1	0.29	0.91535	0.973304	0	0.241497	0.02619	0.294838	0	0.21	0.96849	0.996223	0	0.00294492	0.56899	0.811757	0	0.21	0.9617	0.994999	0	0.121269	0.093496	0.60115	0	0.26	0.97239	0.995467	0
Only DHS	1563588;1563589	13.9347	chr13:106090352-106090551	chr8:8232288-8232487	332568	0.655	0.29798	0.219055	ENST00000410750.1	64938	ENSMUST00000208485.1	102589	dELS	non-cCRE	distal	distal	0.351992	0.0079	0.0972283	1	0.41	0.47643	0.769796	0	0.157846	0.103142	0.47734	0	0.43	0.41206	0.78869	0	0.0480113	0.460282	0.765827	0	0.47	0.23816	0.644261	0	-0.165513	0.953256	0.982493	0	0.48	0.15797	0.55185	0
non-DHS, non-cCRE	NA	13.9347	chr13:106096012-106096211	chr8:8237701-8237900	332572	0.53	0.0252	-0.03928	ENST00000410750.1	59278	ENSMUST00000208485.1	97176	dELS	non-cCRE	distal	distal	0.119598	0.21505	0.394902	0	0.43	0.383	0.706373	0	0.392978	0.001372	0.0984548	1	0.45	0.31028	0.714211	0	0.00969044	0.552632	0.804903	0	0.45	0.30782	0.707915	0	0.202215	0.016568	0.318164	0	0.49	0.10744	0.471609	0
non-DHS, non-cCRE	NA	13.9347	chr13:106097272-106097471	chr8:8238807-8239006	332574	0.32	0.05107	0.03802	ENST00000410750.1	58018	ENSMUST00000208485.1	96070	dELS	non-cCRE	distal	distal	0.0255763	0.47971	0.597424	0	0.33	0.81447	0.935193	0	0.441455	0.000492	0.0702901	1	0.38	0.69257	0.921389	0	0.0806178	0.383016	0.729433	0	0.43	0.38918	0.755306	0	-0.0912857	0.819972	0.945891	0	0.39	0.74785	0.931764	0
Only cCRE	NA	13.9348	chr13:106099992-106100191	chr8:8241525-8241724	332575	0.62	0.01393	0.009105	ENST00000410750.1	55298	ENSMUST00000208485.1	93352	dELS	dELS	distal	distal	0.358662	0.00703	0.0926051	1	0.49	0.15678	0.514572	0	0.298877	0.009076	0.196375	0	0.58	0.02662	0.276737	0	0.182172	0.183634	0.605294	0	0.59	0.03592	0.318007	0	-0.00178622	0.48637	0.854831	0	0.5	0.08298	0.456013	0
Only DHS	1563645	13.9353	chr13:106159652-106159851	chr8:8307473-8307672	332615	0.53	0.00711	-0.174395	ENST00000410750.1	4161	ENSMUST00000208485.1	27404	dELS	non-cCRE	distal	distal	0.364385	0.00637	0.088536	1	0.51	0.1081	0.454352	0	-0.069819	0.776686	0.880381	0	0.51	0.11022	0.487835	0	0.270674	0.078624	0.488935	0	0.53	0.10111	0.469132	0	0.0444437	0.300408	0.782629	0	0.51	0.05531	0.373198	0
non-DHS, non-cCRE	NA	13.9353	chr13:106159892-106160091	chr8:8307682-8307881	332615	0.68	0.08255	0.009475	ENST00000410750.1	4401	ENSMUST00000208485.1	27195	dELS	non-cCRE	distal	distal	0.442836	0.00142	0.0453997	1	0.51	0.1081	0.454352	0	0.275651	0.013878	0.230063	0	0.51	0.11022	0.487835	0	0.248594	0.098926	0.518027	0	0.52	0.12067	0.513568	0	-0.200386	0.978006	0.990872	0	0.49	0.10744	0.471609	0
Only DHS	1563648	13.9353	chr13:106160942-106161141	chr8:8308711-8308910	332615	0.865	0.7543	0.39844	ENST00000410750.1	5451	ENSMUST00000208485.1	26166	dELS	non-cCRE	distal	distal	0.47139	0.00082	0.0357288	1	0.39	0.56995	0.821699	0	0.372553	0.002076	0.11331	0	0.45	0.31028	0.714211	0	0.482252	0.003606	0.215704	0	0.46	0.26999	0.670494	0	0.0316611	0.349374	0.805884	0	0.46	0.28914	0.702024	0
Only DHS	1563649	13.9353	chr13:106161092-106161291	chr8:8308862-8309061	332615	0.91	0.99314	0.53052	ENST00000410750.1	5601	ENSMUST00000208485.1	26015	dELS	non-cCRE	distal	distal	0.416496	0.00259	0.0609682	1	0.39	0.56995	0.821699	0	0.354596	0.002914	0.126592	0	0.44	0.35876	0.749425	0	0.570709	0.000476	0.127816	0	0.44	0.34273	0.726178	0	0.0380829	0.324166	0.794173	0	0.43	0.5103	0.820153	0
Only DHS	1563649	13.9353	chr13:106161272-106161471	chr8:8309050-8309249	332615	0.71	0.58897	0.340305	ENST00000410750.1	5781	ENSMUST00000208485.1	25827	dELS	non-cCRE	distal	distal	0.429835	0.002	0.0545559	1	0.43	0.383	0.706373	0	0.295195	0.009656	0.200622	0	0.46	0.26436	0.676112	0	0.489577	0.003098	0.206362	0	0.54	0.08465	0.440606	0	0.0408405	0.313832	0.78934	0	0.41	0.63997	0.875258	0
non-DHS, non-cCRE	NA	13.9353	chr13:106172092-106172291	chr8:8324129-8324328	332620	0.65	0.12371	0.126965	ENST00000410750.1	16601	ENSMUST00000208485.1	10748	CA-H3K4me3	non-cCRE	distal	distal	0.357894	0.00715	0.0933901	1	0.41	0.47643	0.769796	0	0.172103	0.083404	0.445754	0	0.43	0.41206	0.78869	0	0.497095	0.002706	0.200435	0	0.44	0.34273	0.726178	0	0.130083	0.079618	0.574302	0	0.41	0.63997	0.875258	0
Only cCRE	NA	13.9357	chr13:106212772-106212971	chr8:8361852-8362051	332634	0.685	0.45827	0.26375	ENST00000410750.1	57281	ENSMUST00000207967.1	15038	dELS	CA	distal	distal	0.365631	0.00623	0.087625	1	0.39	0.56995	0.821699	0	0.140527	0.132462	0.516877	0	0.47	0.22886	0.650343	0	0.522943	0.001536	0.170955	0	0.48	0.20823	0.614533	0	0.056136	0.259444	0.761665	0	0.43	0.5103	0.820153	0
non-DHS, non-cCRE	NA	13.9359	chr13:106247152-106247351	chr8:8391737-8391936	332651	0.53	0.29734	0.205235	ENST00000410750.1	91661	ENSMUST00000207967.1	14646	non-cCRE	non-cCRE	distal	distal	0.442594	0.00142	0.0453997	1	0.35	0.74348	0.905426	0	0.153241	0.11021	0.487197	0	0.28	0.92158	0.991415	0	0.199406	0.15813	0.582559	0	0.28	0.90587	0.985835	0	0.13576	0.071316	0.555491	0	0.31	0.93581	0.991032	0
Only DHS	1563772	13.9367	chr13:106332732-106332931	chr8:8468822-8469021	332694	0.775	0.74057	0.34303	ENST00000643760.1	41545	ENSMUST00000207080.1	13392	dELS	non-cCRE	distal	distal	0.354712	0.00753	0.0953552	1	0.4	0.52247	0.794619	0	0.08385	0.269106	0.637746	0	0.46	0.26436	0.676112	0	0.462071	0.005216	0.236493	0	0.46	0.26999	0.670494	0	-0.0382981	0.638032	0.898496	0	0.44	0.43455	0.774086	0
Only cCRE	NA	13.9369	chr13:106357292-106357491	chr8:8498218-8498417	332713	0.76	0.3788	0.1927	ENST00000643760.1	16985	ENSMUST00000208416.1	9915	dELS	CA	distal	distal	0.354075	0.00762	0.0957929	1	0.5	0.13095	0.486818	0	0.0675197	0.319144	0.669	0	0.5	0.13185	0.527357	0	0.460099	0.005414	0.238667	0	0.58	0.04374	0.342294	0	-0.218113	0.985476	0.993909	0	0.52	0.03779	0.320216	0
Only DHS	1563840	13.9369	chr13:106372872-106373071	chr8:8513786-8513985	332720	0.795	0.68144	0.39133	ENST00000643760.1	1405	ENSMUST00000208416.1	25483	pELS	non-cCRE	proximal	distal	0.399174	0.00407	0.073838	1	0.42	0.54305	0.818547	0	0.225953	0.039956	0.343822	0	0.42	0.55776	0.872864	0	0.304275	0.039204	0.406015	0	0.42	0.5265	0.842473	0	0.042335	0.32366	0.793902	0	0.38	0.79503	0.949572	0
Only DHS	1563866	13.9372	chr13:106405772-106405971	chr8:8544821-8545020	332740	0.73	0.634265	0.31415	ENST00000446059.1	19801	ENSMUST00000208799.1	31501	dELS	non-cCRE	distal	distal	0.350594	0.00808	0.0980601	1	0.47	0.21783	0.580767	0	0.0589908	0.346868	0.684573	0	0.42	0.46833	0.817172	0	0.235476	0.112908	0.535988	0	0.47	0.23816	0.644261	0	-5.55981e-05	0.479128	0.85271	0	0.45	0.34001	0.702024	0
Only DHS	1563877	13.9373	chr13:106416072-106416271	chr8:8556827-8557026	332747	0.73	0.416685	0.24974	ENST00000446059.1	9501	ENSMUST00000208799.1	19495	dELS	non-cCRE	distal	distal	0.495578	0.00041	0.0242736	1	0.48	0.18622	0.547089	0	-0.0595695	0.748556	0.868028	0	0.47	0.22886	0.650343	0	0.17846	0.189686	0.610495	0	0.48	0.20823	0.614533	0	0.131327	0.077738	0.570146	0	0.48	0.15797	0.55185	0
Only DHS	1563881	13.9374	chr13:106418332-106418531	chr8:8558915-8559114	332749	0.61	0.10617	0.027215	ENST00000446059.1	7241	ENSMUST00000208799.1	17407	non-cCRE	non-cCRE	distal	distal	0.354307	0.00759	0.0957025	1	0.47	0.21783	0.580767	0	0.182356	0.07101	0.422533	0	0.48	0.1914	0.598057	0	0.193349	0.166908	0.59094	0	0.5	0.1602	0.565944	0	-0.0583943	0.714246	0.918004	0	0.46	0.28914	0.702024	0
Only DHS	1563948;1563949	13.9378	chr13:106468312-106468511	chr8:8598004-8598203	332778	0.675	0.05438	0.050915	ENST00000649449.1	22635	ENSMUST00000208426.1	14060	dELS	non-cCRE	distal	distal	0.348697	0.00827	0.0987335	1	0.52	0.08919	0.422629	0	-0.0670742	0.76932	0.877123	0	0.5	0.13185	0.527357	0	0.308171	0.051286	0.436045	0	0.57	0.05301	0.376157	0	0.00651523	0.451692	0.84393	0	0.51	0.05531	0.373198	0
Only DHS	1563976	13.9379	chr13:106484172-106484371	chr8:8612550-8612749	332790	0.515	0.072045	-0.008115	ENST00000649449.1	6775	ENSMUST00000208426.1	285	dELS	non-cCRE	distal	proximal	0.43128	0.00332	0.0681981	1	0.51	0.2112	0.580767	0	0.0104056	0.483854	0.753222	0	0.53	0.14278	0.551112	0	0.375438	0.020576	0.340969	0	0.53	0.17653	0.581993	0	0.0737759	0.244158	0.752063	0	0.51	0.13378	0.55185	0
non-DHS, non-cCRE	NA	13.9379	chr13:106496492-106496691	chr8:8623864-8624063	332797	0.61	0.006865	-0.045075	ENST00000642447.1	3697	ENSMUST00000208097.1	11009	non-cCRE	non-cCRE	distal	distal	0.281236	0.02549	0.159332	0	0.59	0.01933	0.239448	0	0.373686	0.00203	0.112288	0	0.73	0.00059	0.055411	1	0.188569	0.17403	0.59754	0	0.71	0.00238	0.108794	0	0.00301626	0.46617	0.848595	0	0.59	0.00427	0.129924	0
Only cCRE	NA	13.9379	chr13:106496452-106496651	chr8:8623830-8624029	332797	0.59	0.007355	-0.04358	ENST00000642447.1	3657	ENSMUST00000208097.1	11043	non-cCRE	dELS	distal	distal	0.330067	0.0115	0.113999	0	0.59	0.01933	0.239448	0	0.407784	0.001044	0.0907772	1	0.73	0.00059	0.055411	1	0.196505	0.162242	0.586353	0	0.69	0.00406	0.130848	0	0.030108	0.35548	0.808501	0	0.56	0.01047	0.187722	0
non-DHS, non-cCRE	NA	13.938	chr13:106503772-106503971	chr8:8631088-8631287	332805	0.7	0.45804	0.28499	ENST00000614612.1	2741	ENSMUST00000208097.1	3785	dELS	non-cCRE	distal	distal	0.437027	0.00167	0.0495624	1	0.35	0.74348	0.905426	0	0.215743	0.040696	0.346259	0	0.32	0.87491	0.980544	0	0.137325	0.261902	0.661167	0	0.34	0.78269	0.944827	0	0.0329254	0.344308	0.803537	0	0.32	0.92262	0.986549	0
Only DHS	1564009;1564010	13.9381	chr13:106511692-106511891	chr8:8638389-8638588	332811	0.575	0.012815	-0.017815	ENST00000643990.1	4555	ENSMUST00000209091.1	616	CA	non-cCRE	distal	proximal	0.376246	0.00804	0.0978975	1	0.49	0.27703	0.646737	0	0.0447263	0.370456	0.697667	0	0.5	0.21884	0.650343	0	0.196926	0.160878	0.584972	0	0.5	0.25301	0.670494	0	0.0480241	0.327222	0.795737	0	0.48	0.27912	0.702024	0
Only DHS	1564014	13.9381	chr13:106514712-106514911	chr8:8641786-8641985	332813	0.56	0.01575	-0.03114	ENST00000643990.1	1535	ENSMUST00000152698.1	2422	dELS	non-cCRE	proximal	distal	0.413441	0.00315	0.0666112	1	0.5	0.23873	0.605968	0	0.0284457	0.417856	0.722267	0	0.58	0.07025	0.418499	0	0.548691	0.000556	0.132482	0	0.62	0.06356	0.401505	0	0.0986275	0.158864	0.687015	0	0.53	0.09534	0.471609	0
Only DHS	1564015	13.9381	chr13:106515012-106515211	chr8:8642101-8642300	332814	0.43	0.0086	-0.040335	ENST00000643990.1	1235	ENSMUST00000152698.1	2737	dELS	non-cCRE	proximal	distal	0.45218	0.0015	0.0469746	1	0.5	0.23873	0.605968	0	-0.0227914	0.589574	0.799886	0	0.55	0.11358	0.498342	0	0.463728	0.003654	0.216429	0	0.62	0.06356	0.401505	0	0.0654774	0.248012	0.754443	0	0.49	0.21189	0.595542	0
non-DHS, non-cCRE	NA	13.9381	chr13:106520352-106520551	chr8:8647071-8647270	332817	0.36	0.013235	0.009505	ENST00000643990.1	3904	ENSMUST00000207688.1	58	dELS	non-cCRE	distal	promoter	0.482185	0.00202	0.0546986	1	0.63	0.04698	0.340416	0	0.216365	0.04866	0.370071	0	0.68	0.021	0.251427	0	0.404787	0.01042	0.284762	0	0.69	0.01407	0.225536	0	0.167022	0.077228	0.568803	0	0.62	0.02318	0.287685	0
non-DHS, non-cCRE	NA	13.9381	chr13:106520492-106520691	chr8:8647158-8647357	332817	0.5	0.02287	0.035335	ENST00000643990.1	4044	ENSMUST00000207688.1	145	dELS	non-cCRE	distal	promoter	0.506594	0.00147	0.0464933	1	0.65	0.0351	0.315453	0	0.0477469	0.354304	0.688621	0	0.67	0.0253	0.276737	0	0.536078	0.000744	0.142174	0	0.66	0.02514	0.28071	0	0.0261983	0.431446	0.837173	0	0.63	0.01975	0.251435	0
Only cCRE	NA	13.9382	chr13:106525952-106526151	chr8:8652263-8652462	332817	0.685	0.06576	0.100965	ENST00000245323.4	8962	ENSMUST00000207688.1	5250	dELS	dELS	distal	distal	0.360292	0.00689	0.0918835	1	0.54	0.05834	0.366077	0	0.226302	0.034012	0.324667	0	0.59	0.02115	0.251427	0	0.52815	0.001348	0.164074	0	0.55	0.07383	0.426323	0	0.349546	0.000336	0.0548349	1	0.61	0.00249	0.0907622	1
Only DHS	1564040	13.9382	chr13:106528652-106528851	chr8:8654679-8654878	332818	0.73	0.45405	0.308885	ENST00000245323.4	6262	ENSMUST00000209169.1	6360	dELS	non-cCRE	distal	distal	0.412648	0.00277	0.0629162	1	0.6	0.01512	0.216651	0	0.243571	0.025192	0.290104	0	0.59	0.02115	0.251427	0	0.610773	0.000182	0.111198	0	0.63	0.01691	0.236912	0	0.198211	0.018292	0.332664	0	0.62	0.00211	0.0907622	1
non-DHS, non-cCRE	NA	13.9382	chr13:106529032-106529231	chr8:8655061-8655260	332818	0.65	0.367155	0.153305	ENST00000245323.4	5882	ENSMUST00000209169.1	5978	dELS	non-cCRE	distal	distal	0.549351	0.00012	0.0138677	1	0.55	0.0476	0.340416	0	0.292081	0.01025	0.205137	0	0.61	0.01405	0.214409	0	0.636349	9e-05	0.100442	0	0.6	0.03101	0.306267	0	0.473844	8e-06	0.01053	1	0.68	0.00057	0.0493941	1
Only DHS	1564041	13.9382	chr13:106529192-106529391	chr8:8655230-8655429	332818	0.86	0.95119	0.462325	ENST00000245323.4	5722	ENSMUST00000209169.1	5809	dELS	non-cCRE	distal	distal	0.60171	1e-05	0.00267047	1	0.61	0.0123	0.200783	0	0.279896	0.012784	0.222509	0	0.66	0.00419	0.132437	0	0.559892	0.000638	0.137916	0	0.64	0.01333	0.215635	0	0.517452	6e-06	0.00909194	1	0.65	0.00104	0.0653533	1
Only DHS	1564044	13.9383	chr13:106530372-106530571	chr8:8656373-8656572	332818	0.54	0.49663	0.256755	ENST00000245323.4	4542	ENSMUST00000209169.1	4666	dELS	non-cCRE	distal	distal	0.462216	0.001	0.0391791	1	0.53	0.07155	0.386946	0	0.212241	0.043238	0.354043	0	0.55	0.05039	0.355754	0	0.626646	0.000112	0.101012	0	0.58	0.04374	0.342294	0	0.469275	1.2e-05	0.0131989	1	0.65	0.00104	0.0653533	1
Only DHS	1564047	13.9383	chr13:106531622-106531821	chr8:8657531-8657730	332818	0.83	0.76662	0.36759	ENST00000245323.4	3292	ENSMUST00000209169.1	3508	non-cCRE	non-cCRE	distal	distal	0.343517	0.00911	0.103171	0	0.52	0.08919	0.422629	0	0.221884	0.036614	0.33327	0	0.54	0.06186	0.389475	0	0.646748	6.4e-05	0.0950176	1	0.54	0.08465	0.440606	0	0.475144	8e-06	0.01053	1	0.68	0.00057	0.0493941	1
Only cCRE	NA	13.9383	chr13:106533392-106533591	chr8:8659147-8659346	332818	0.595	0.03815	0.02802	ENST00000245323.4	1522	ENSMUST00000209169.1	1892	dELS	dELS	proximal	proximal	0.368633	0.01114	0.112208	0	0.75	0.02296	0.26587	0	0.321748	0.01467	0.234719	0	0.74	0.02472	0.276737	0	0.0482662	0.40466	0.73969	0	0.59	0.20102	0.614533	0	0.518972	0.00044	0.0618632	1	0.86	0.02706	0.292312	0
Only DHS	1564092	13.9385	chr13:106561872-106562071	chr8:8685956-8686155	332830	0.41	0.364245	0.180345	ENST00000375926.5	0	ENSMUST00000207070.1	3692	dELS	non-cCRE	promoter	distal	0.000568756	0.49254	0.606407	0	0.59	0.09191	0.433773	0	0.14751	0.118546	0.49878	0	0.66	0.03005	0.301624	0	-0.183879	0.836884	0.918323	0	0.85	5e-05	0.0205362	1	0.102822	0.151026	0.679103	0	0.73	0.00822	0.178827	0
Only DHS	1564095	13.9385	chr13:106563272-106563471	chr8:8686955-8687154	332831	0.455	0.024015	0.056235	ENST00000375926.5	1320	ENSMUST00000208252.1	2949	dELS	non-cCRE	proximal	distal	-0.0332143	0.60314	0.684981	0	0.63	0.02968	0.286753	0	-0.0938009	0.794836	0.888476	0	0.61	0.04293	0.338515	0	-0.326925	0.971346	0.981277	0	0.81	0.0006	0.0662472	1	0.0468994	0.307972	0.78654	0	0.68	0.00805	0.176029	0
Only cCRE	NA	13.9386	chr13:106567832-106568031	chr8:8690225-8690424	332833	0.645	0.600885	0.30516	ENST00000472226.2	105	ENSMUST00000207817.1	0	PLS	PLS	promoter	promoter	0.247346	0.08788	0.265482	0	0.86	0.06173	0.378225	0	0.0233347	0.43868	0.732304	0	0.96	0.00011	0.0295863	1	-0.073898	0.693374	0.861069	0	0.37	0.83384	0.974052	0	0.0248931	0.455254	0.845111	0	0.95	0.01021	0.187722	0
Only DHS	1564164	13.939	chr13:106634062-106634261	chr8:8752336-8752535	332851	0.705	0.13641	0.15043	ENST00000607593.1	16251	ENSMUST00000209128.1	16365	dELS	non-cCRE	distal	distal	0.368862	0.00598	0.0864981	1	0.41	0.47643	0.769796	0	0.106553	0.206596	0.590205	0	0.5	0.13185	0.527357	0	0.12774	0.28078	0.67305	0	0.46	0.26999	0.670494	0	0.0950067	0.146696	0.673749	0	0.46	0.28914	0.702024	0
non-DHS, non-cCRE	NA	13.9392	chr13:106651232-106651431	chr8:8772213-8772412	332865	0.69	0.518665	0.24763	ENST00000421601.2	2484	ENSMUST00000209128.1	36242	dELS	non-cCRE	distal	distal	0.0799855	0.31552	0.477132	0	0.45	0.29554	0.646737	0	0.415197	0.00087	0.0846699	1	0.55	0.05039	0.355754	0	0.415997	0.01151	0.292314	0	0.43	0.38918	0.755306	0	-0.193627	0.974406	0.989585	0	0.42	0.57775	0.859548	0
non-DHS, non-cCRE	NA	13.9397	chr13:106714652-106714851	chr8:8831674-8831873	332906	0.485	0.020685	-0.10292	ENST00000429024.1	51214	ENSMUST00000209128.1	95703	dELS	non-cCRE	distal	distal	0.372608	0.0056	0.0840572	1	0.4	0.52247	0.794619	0	0.156801	0.104818	0.479901	0	0.58	0.02662	0.276737	0	0.292566	0.061498	0.457586	0	0.44	0.34273	0.726178	0	-0.099997	0.84274	0.951592	0	0.43	0.5103	0.820153	0
non-DHS, non-cCRE	NA	13.9408	chr13:106853132-106853331	chr8:8940653-8940852	332978	0.925	0.891185	0.496465	ENST00000328558.3	10954	ENSMUST00000209045.1	7953	dELS	non-cCRE	distal	distal	0.419755	0.00246	0.0597213	1	0.36	0.70326	0.886884	0	0.28012	0.012744	0.222253	0	0.32	0.87491	0.980544	0	0.389676	0.017174	0.324224	0	0.4	0.52851	0.842473	0	-0.00726076	0.509464	0.862074	0	0.35	0.87418	0.97551	0
Only DHS	1564447	13.9413	chr13:106913912-106914111	chr8:8988949-8989148	333015	0.62	0.00463	-0.0757	ENST00000615702.1	9812	ENSMUST00000209045.1	56249	dELS	non-cCRE	distal	distal	0.381305	0.00484	0.0793372	1	0.49	0.15678	0.514572	0	-0.0595147	0.748402	0.867944	0	0.51	0.11022	0.487835	0	0.164463	0.212552	0.627597	0	0.49	0.18007	0.581993	0	0.0366393	0.329732	0.796742	0	0.5	0.08298	0.456013	0
non-DHS, non-cCRE	NA	13.9413	chr13:106916452-106916651	chr8:8991441-8991640	333016	0.48	0.01874	-0.000369999	ENST00000615702.1	12352	ENSMUST00000209045.1	58741	dELS	non-cCRE	distal	distal	0.476813	0.0007	0.0324125	1	0.59	0.01933	0.239448	0	0.215166	0.041082	0.347461	0	0.54	0.06186	0.389475	0	0.232643	0.115986	0.539279	0	0.5	0.1602	0.565944	0	0.0548224	0.26402	0.764384	0	0.47	0.21336	0.595542	0
non-DHS, non-cCRE	NA	13.9413	chr13:106916562-106916761	chr8:8991547-8991746	333016	0.625	0.02682	0.095535	ENST00000615702.1	12462	ENSMUST00000209045.1	58847	dELS	non-cCRE	distal	distal	0.398967	0.0036	0.0705744	1	0.51	0.1081	0.454352	0	0.303287	0.008342	0.190196	0	0.61	0.01405	0.214409	0	0.224153	0.125768	0.550056	0	0.53	0.10111	0.469132	0	-0.00107315	0.483372	0.853982	0	0.48	0.15797	0.55185	0
non-DHS, non-cCRE	NA	13.9413	chr13:106916742-106916941	chr8:8991715-8991914	333016	0.66	0.010565	-0.003395	ENST00000615702.1	12642	ENSMUST00000209045.1	59015	dELS	non-cCRE	distal	distal	0.394077	0.00394	0.0732131	1	0.5	0.13095	0.486818	0	0.435201	0.000554	0.0722401	1	0.58	0.02662	0.276737	0	0.206965	0.147534	0.572269	0	0.6	0.03101	0.306267	0	-0.0213143	0.568688	0.879524	0	0.44	0.43455	0.774086	0
Only cCRE	NA	13.9414	chr13:106919432-106919631	chr8:8994323-8994522	333018	0.895	0.883395	0.429695	ENST00000615702.1	15332	ENSMUST00000209045.1	61623	dELS	dELS	distal	distal	0.239426	0.04824	0.207632	0	0.57	0.03092	0.286753	0	0.269265	0.015694	0.241514	0	0.67	0.00324	0.117044	0	-0.179894	0.902434	0.946897	0	0.61	0.02515	0.28071	0	-0.114864	0.877326	0.96096	0	0.63	0.00164	0.0823838	1
Only DHS	1564505	13.9419	chr13:106987202-106987401	chr8:9051446-9051645	333056	0.64	0.01852	-0.137695	ENST00000648448.1	25809	ENSMUST00000208031.1	80642	dELS	non-cCRE	distal	distal	0.42954	0.00201	0.0546571	1	0.51	0.1081	0.454352	0	0.0246451	0.466576	0.745214	0	0.48	0.1914	0.598057	0	0.319578	0.044492	0.4194	0	0.51	0.13555	0.522811	0	0.0285378	0.361548	0.810755	0	0.5	0.08298	0.456013	0
Only cCRE	NA	13.9419	chr13:106987312-106987511	chr8:9051576-9051775	333056	0.685	0.01835	-0.07128	ENST00000648448.1	25919	ENSMUST00000208031.1	80512	dELS	CA-TF	distal	distal	0.450338	0.00125	0.0434225	1	0.48	0.18622	0.547089	0	0.0881648	0.2566	0.628943	0	0.5	0.13185	0.527357	0	0.262887	0.085486	0.499548	0	0.5	0.1602	0.565944	0	0.254623	0.004446	0.175582	0	0.46	0.28914	0.702024	0
Only DHS	1564522	13.942	chr13:107007632-107007831	chr8:9071764-9071963	333067	0.92	0.94402	0.53869	ENST00000648448.1	46239	ENSMUST00000208031.1	60324	dELS	non-cCRE	distal	distal	0.374858	0.00543	0.0834008	1	0.29	0.91535	0.973304	0	0.0739735	0.298964	0.656782	0	0.29	0.91024	0.988412	0	0.262072	0.086142	0.500337	0	0.34	0.78269	0.944827	0	-0.0502938	0.68422	0.910375	0	0.37	0.82402	0.962722	0
Only DHS	1564535	13.9421	chr13:107026052-107026251	chr8:9093962-9094161	333079	0.64	0.042515	-0.04046	ENST00000648448.1	64659	ENSMUST00000208031.1	38126	dELS	non-cCRE	distal	distal	0.412286	0.00281	0.0634147	1	0.61	0.0123	0.200783	0	-0.116512	0.877348	0.926725	0	0.57	0.03296	0.301624	0	0.107417	0.323164	0.697842	0	0.54	0.08465	0.440606	0	-0.15817	0.945704	0.980198	0	0.51	0.05531	0.373198	0
Only DHS	1564535	13.9421	chr13:107026172-107026371	chr8:9094083-9094282	333079	0.56	0.01014	-0.20191	ENST00000648448.1	64779	ENSMUST00000208031.1	38005	dELS	non-cCRE	distal	distal	0.394966	0.00389	0.0730113	1	0.55	0.0476	0.340416	0	0.127474	0.15835	0.545991	0	0.58	0.02662	0.276737	0	0.449135	0.006628	0.253008	0	0.56	0.06067	0.387524	0	-0.128107	0.902772	0.967657	0	0.51	0.05531	0.373198	0
Only cCRE	NA	13.9429	chr13:107124452-107124651	chr8:9175158-9175357	333131	0.665	0.234935	0.23828	ENST00000648448.1	163059	ENSMUST00000208237.1	7640	CA-CTCF	CA-CTCF	distal	distal	0.367051	0.00611	0.0870875	1	0.43	0.383	0.706373	0	0.0845848	0.267034	0.636441	0	0.42	0.46833	0.817172	0	0.522393	0.001554	0.171439	0	0.46	0.26999	0.670494	0	-0.0932448	0.825276	0.947234	0	0.4	0.71027	0.923593	0
Only DHS	1564599	13.9429	chr13:107138692-107138891	chr8:9184095-9184294	333135	0.655	0.104875	0.178205	ENST00000648448.1	177299	ENSMUST00000208237.1	16577	dELS	non-cCRE	distal	distal	0.398595	0.00363	0.0708331	1	0.43	0.383	0.706373	0	0.302049	0.008564	0.192326	0	0.49	0.15644	0.551112	0	0.305463	0.05298	0.439755	0	0.41	0.47378	0.804731	0	-0.129425	0.905138	0.968342	0	0.47	0.21336	0.595542	0
Only DHS	1564606	13.943	chr13:107144262-107144461	chr8:9188454-9188653	333137	0.545	0.01333	-0.07808	ENST00000364977.1	176501	ENSMUST00000208237.1	20936	dELS	non-cCRE	distal	distal	0.362492	0.00666	0.0906602	1	0.47	0.21783	0.580767	0	0.0240558	0.468596	0.746091	0	0.42	0.46833	0.817172	0	-0.0169886	0.616158	0.830546	0	0.5	0.1602	0.565944	0	0.040169	0.316338	0.790622	0	0.46	0.28914	0.702024	0
Only DHS	1564643	13.9433	chr13:107170492-107170691	chr8:9207738-9207937	333150	0.775	0.30121	0.228485	ENST00000364977.1	150271	ENSMUST00000208677.1	9472	dELS	non-cCRE	distal	distal	0.41403	0.00268	0.0618543	1	0.52	0.08919	0.422629	0	0.102177	0.21784	0.599513	0	0.46	0.26436	0.676112	0	-0.00490397	0.587714	0.819248	0	0.43	0.38918	0.755306	0	-0.131514	0.908706	0.969362	0	0.51	0.05531	0.373198	0
Only DHS	1564689	13.9436	chr13:107210532-107210731	chr8:9232882-9233081	333164	0.775	0.774655	0.37328	ENST00000364977.1	110231	ENSMUST00000208677.1	15471	dELS	non-cCRE	distal	distal	0.440715	0.00155	0.0478707	1	0.55	0.0476	0.340416	0	-0.0933517	0.832896	0.905852	0	0.51	0.11022	0.487835	0	0.354521	0.028342	0.372313	0	0.54	0.08465	0.440606	0	-0.188408	0.971294	0.988458	0	0.47	0.21336	0.595542	0
Only DHS	1564689	13.9436	chr13:107210712-107210911	chr8:9233072-9233271	333164	0.64	0.273395	0.184955	ENST00000364977.1	110051	ENSMUST00000208677.1	15661	dELS	non-cCRE	distal	distal	0.536695	0.00017	0.0167429	1	0.57	0.03092	0.286753	0	0.136435	0.14029	0.526335	0	0.46	0.26436	0.676112	0	0.393683	0.01622	0.319736	0	0.53	0.10111	0.469132	0	0.200039	0.017532	0.3267	0	0.47	0.21336	0.595542	0
non-DHS, non-cCRE	NA	13.9436	chr13:107211812-107212011	chr8:9234056-9234255	333164	0.57	0.026515	-0.032275	ENST00000364977.1	108951	ENSMUST00000208677.1	16645	dELS	non-cCRE	distal	distal	0.38332	0.00471	0.0784726	1	0.34	0.78196	0.924154	0	0.0621295	0.336406	0.67864	0	0.26	0.93644	0.993236	0	0.218288	0.13283	0.557108	0	0.28	0.90587	0.985835	0	0.00545159	0.456038	0.845275	0	0.32	0.92262	0.986549	0
Only DHS	1564707;1564708	13.9437	chr13:107234282-107234481	chr8:9247994-9248193	333174	0.67	0.448905	0.15472	ENST00000364977.1	86481	ENSMUST00000208677.1	30583	dELS	non-cCRE	distal	distal	0.499306	0.00036	0.0225798	1	0.51	0.1081	0.454352	0	0.214232	0.041764	0.349603	0	0.46	0.26436	0.676112	0	0.27104	0.078304	0.48839	0	0.51	0.13555	0.522811	0	0.0726959	0.206618	0.727085	0	0.53	0.02739	0.292312	0
Only DHS	1564708	13.9437	chr13:107234452-107234651	chr8:9248168-9248367	333174	0.715	0.35131	0.14007	ENST00000364977.1	86311	ENSMUST00000208677.1	30757	dELS	non-cCRE	distal	distal	0.481644	0.00062	0.030735	1	0.51	0.1081	0.454352	0	0.307912	0.007666	0.184616	0	0.44	0.35876	0.749425	0	0.204593	0.150802	0.575567	0	0.55	0.07383	0.426323	0	0.0990159	0.137334	0.663085	0	0.55	0.01353	0.207616	0
Only cCRE	NA	13.946	chr13:107524832-107525031	chr8:9471632-9471831	333314	0.67	0.39428	0.216245	ENST00000408723.1	6216	ENSMUST00000208065.1	12539	CA	CA	distal	distal	0.359146	0.00698	0.0923492	1	0.35	0.74348	0.905426	0	0.0116294	0.513112	0.766352	0	0.39	0.64053	0.89668	0	0.339742	0.034474	0.392344	0	0.37	0.6767	0.91289	0	0.0537893	0.267662	0.766315	0	0.43	0.5103	0.820153	0
non-DHS, non-cCRE	NA	13.9463	chr13:107553931-107554130	chr8:9492257-9492456	333329	0.49	0.01639	-0.023125	ENST00000408723.1	22682	ENSMUST00000208065.1	33164	CA-CTCF	non-cCRE	distal	distal	0.366091	0.0062	0.0875664	1	0.46	0.25284	0.605968	0	0.319825	0.005978	0.166838	0	0.44	0.35876	0.749425	0	-0.0276009	0.640426	0.840006	0	0.45	0.30782	0.707915	0	0.09541	0.145794	0.672925	0	0.47	0.21336	0.595542	0
Only DHS	1564893	13.9464	chr13:107563172-107563371	chr8:9500501-9500700	333335	0.565	0.00578	-0.06721	ENST00000408723.1	31923	ENSMUST00000208065.1	41408	dELS	non-cCRE	distal	distal	0.358002	0.00711	0.0930553	1	0.52	0.08919	0.422629	0	-0.049892	0.720398	0.855906	0	0.47	0.22886	0.650343	0	0.421451	0.010562	0.285881	0	0.56	0.06067	0.387524	0	0.125758	0.086284	0.587803	0	0.44	0.43455	0.774086	0
non-DHS, non-cCRE	NA	13.9465	chr13:107566312-107566511	chr8:9502653-9502852	333337	0.54	0.004145	-0.13633	ENST00000408723.1	35063	ENSMUST00000208065.1	43560	CA	non-cCRE	distal	distal	0.376803	0.00522	0.0818014	1	0.47	0.21783	0.580767	0	0.266027	0.016728	0.247654	0	0.42	0.46833	0.817172	0	0.16076	0.218826	0.631937	0	0.42	0.43293	0.791665	0	-0.00298709	0.491434	0.856377	0	0.44	0.43455	0.774086	0
Only DHS	1564903	13.9465	chr13:107580832-107581031	chr8:9516325-9516524	333343	0.645	0.085765	0.08332	ENST00000408723.1	49583	ENSMUST00000082684.1	51724	dELS	non-cCRE	distal	distal	0.363454	0.00647	0.0891239	1	0.43	0.383	0.706373	0	0.266528	0.016546	0.246404	0	0.45	0.31028	0.714211	0	0.267645	0.081296	0.493308	0	0.41	0.47378	0.804731	0	0.0413395	0.31203	0.788558	0	0.47	0.21336	0.595542	0
Only DHS	1564943	13.9472	chr13:107669672-107669871	chr8:9607681-9607880	333392	0.62	0.01448	-0.07416	ENST00000408723.1	138423	ENSMUST00000207644.1	1798	dELS	non-cCRE	distal	proximal	0.394977	0.00611	0.0870875	1	0.48	0.31577	0.676125	0	0.117035	0.176106	0.563265	0	0.44	0.47155	0.817172	0	0.154933	0.228082	0.638501	0	0.47	0.34776	0.734295	0	0.00334559	0.492634	0.856813	0	0.43	0.66304	0.900882	0
non-DHS, non-cCRE	NA	13.9477	chr13:107734992-107735191	chr8:9654603-9654802	333427	0.565	0.009545	0.012145	ENST00000449551.1	100259	ENSMUST00000207639.1	4646	CA-CTCF	non-cCRE	distal	distal	0.373356	0.00555	0.08397	1	0.43	0.383	0.706373	0	-0.120507	0.883878	0.929879	0	0.41	0.52757	0.848038	0	0.087668	0.36671	0.720799	0	0.38	0.626	0.87932	0	0.109279	0.115614	0.635906	0	0.47	0.21336	0.595542	0
non-DHS, non-cCRE	NA	13.9477	chr13:107735092-107735291	chr8:9654699-9654898	333427	0.61	0.02324	0.103375	ENST00000449551.1	100159	ENSMUST00000207639.1	4550	CA-CTCF	non-cCRE	distal	distal	0.352243	0.00787	0.09699	1	0.42	0.43024	0.74003	0	0.0944034	0.239056	0.616329	0	0.39	0.64053	0.89668	0	-0.000343695	0.576818	0.814881	0	0.34	0.78269	0.944827	0	0.233875	0.00747	0.223155	0	0.42	0.57775	0.859548	0
Only cCRE	NA	13.9477	chr13:107735312-107735511	chr8:9654911-9655110	333427	0.795	0.47974	0.251955	ENST00000449551.1	99939	ENSMUST00000207639.1	4338	CA	CA	distal	distal	0.406408	0.00314	0.0664933	1	0.35	0.74348	0.905426	0	0.23456	0.02957	0.308691	0	0.41	0.52757	0.848038	0	0.0711601	0.404546	0.739649	0	0.38	0.626	0.87932	0	-0.0843535	0.799928	0.940479	0	0.41	0.63997	0.875258	0
Only cCRE	NA	13.9487	chr13:107865732-107865931	chr8:9770127-9770326	333501	0.9	0.941685	0.45909	ENST00000375915.3	803	ENSMUST00000207869.1	22	pELS	pELS	proximal	promoter	0.518557	0.00135	0.0447213	1	0.57	0.30666	0.663177	0	0.104725	0.213078	0.595757	0	0.42	0.74958	0.944671	0	0.263226	0.062612	0.460135	0	0.69	0.06496	0.409592	0	0.430387	0.003338	0.153412	0	0.79	0.10241	0.471609	0
Only DHS	1565015	13.9488	chr13:107868572-107868771	chr8:9772801-9773000	333502	0.45	0.004765	-0.15212	ENST00000622038.1	1611	ENSMUST00000110969.4	1639	PLS	non-cCRE	proximal	proximal	0.39997	0.00725	0.0936502	1	0.53	0.33683	0.676125	0	0.152037	0.12803	0.51129	0	0.43	0.6548	0.911062	0	0.181024	0.155544	0.579953	0	0.56	0.26105	0.670494	0	0.161145	0.089664	0.594162	0	0.66	0.10585	0.471609	0
Only DHS	1565202	13.9525	chr13:108341812-108342011	chr8:10052811-10053010	333631	0.65	0.65331	0.260805	ENST00000636252.1	6363	ENSMUST00000207605.1	12043	dELS	non-cCRE	distal	distal	0.376488	0.00524	0.0819411	1	0.35	0.74348	0.905426	0	0.117848	0.179208	0.566012	0	0.33	0.85507	0.974109	0	0.207842	0.146304	0.570899	0	0.38	0.626	0.87932	0	-0.0256899	0.587068	0.884804	0	0.37	0.82402	0.962722	0
Only DHS	1565447	13.9559	chr13:108785972-108786171	chr8:10361303-10361502	333789	0.675	0.174225	0.145005	ENST00000467639.1	6429	ENSMUST00000042103.8	88730	CA	non-cCRE	distal	distal	0.395394	0.00384	0.0725751	1	0.48	0.18622	0.547089	0	0.144893	0.12427	0.50603	0	0.45	0.31028	0.714211	0	0.562792	0.000588	0.135579	0	0.46	0.26999	0.670494	0	-0.0182053	0.555656	0.875734	0	0.52	0.03779	0.320216	0
Only DHS	1565448	13.9559	chr13:108786272-108786471	chr8:10361590-10361789	333789	0.585	0.00765	-0.020025	ENST00000467639.1	6729	ENSMUST00000042103.8	89017	non-cCRE	non-cCRE	distal	distal	0.357928	0.00714	0.093324	1	0.43	0.383	0.706373	0	0.233102	0.03035	0.311706	0	0.46	0.26436	0.676112	0	0.446903	0.00688	0.25504	0	0.47	0.23816	0.644261	0	-0.0287493	0.59969	0.888297	0	0.44	0.43455	0.774086	0
Only DHS	1565583	13.9576	chr13:108980312-108980511	chr8:10452011-10452210	333845	0.55	0.04236	0.064165	ENST00000412809.1	121407	ENSMUST00000042103.8	179438	dELS	non-cCRE	distal	distal	0.432245	0.00192	0.0537507	1	0.46	0.25284	0.605968	0	0.0393043	0.414656	0.720709	0	0.49	0.15644	0.551112	0	0.163934	0.213402	0.628209	0	0.53	0.10111	0.469132	0	0.109302	0.115546	0.635761	0	0.44	0.43455	0.774086	0
Only DHS	1565618	13.9579	chr13:109037052-109037251	chr8:10491053-10491252	333876	0.54	0.01153	0.00913	ENST00000412809.1	64667	ENSMUST00000208649.1	185660	dELS	non-cCRE	distal	distal	0.414441	0.00266	0.0615383	1	0.42	0.43024	0.74003	0	0.0385175	0.417438	0.72206	0	0.41	0.52757	0.848038	0	0.140987	0.254886	0.656488	0	0.41	0.47378	0.804731	0	0.0241593	0.37908	0.817742	0	0.45	0.34001	0.702024	0
Only DHS	1565676	13.9587	chr13:109126292-109126491	chr8:10561051-10561250	333925	0.615	0.218095	0.18041	ENST00000412809.1	24372	ENSMUST00000208649.1	115662	CA-CTCF	non-cCRE	distal	distal	0.395116	0.00389	0.0730113	1	0.45	0.29554	0.646737	0	0.189577	0.06332	0.406665	0	0.46	0.26436	0.676112	0	0.284998	0.06707	0.468404	0	0.44	0.34273	0.726178	0	0.130919	0.078286	0.571148	0	0.46	0.28914	0.702024	0
Only DHS	1565677;1565678	13.9587	chr13:109126952-109127151	chr8:10561728-10561927	333925	0.595	0.097695	-0.00156	ENST00000412809.1	25032	ENSMUST00000208649.1	114985	dELS	non-cCRE	distal	distal	0.393257	0.00399	0.0736318	1	0.5	0.13095	0.486818	0	0.301605	0.008626	0.192809	0	0.45	0.31028	0.714211	0	0.182405	0.183286	0.605028	0	0.44	0.34273	0.726178	0	0.176884	0.030048	0.40869	0	0.47	0.21336	0.595542	0
Only DHS	1565678;1565679	13.9587	chr13:109127092-109127291	chr8:10561857-10562056	333925	0.685	0.09005	-0.03902	ENST00000412809.1	25172	ENSMUST00000208649.1	114856	dELS	non-cCRE	distal	distal	0.376467	0.00524	0.0819411	1	0.51	0.1081	0.454352	0	0.288769	0.01087	0.209397	0	0.47	0.22886	0.650343	0	0.284501	0.067434	0.468986	0	0.46	0.26999	0.670494	0	0.00765729	0.446776	0.842114	0	0.5	0.08298	0.456013	0
Only cCRE	NA	13.9597	chr13:109256910-109257109	chr8:10653206-10653405	333978	0.675	0.02663	-0.030765	ENST00000618966.1	12524	ENSMUST00000208649.1	23507	dELS	dELS	distal	distal	0.467044	0.00089	0.0369898	1	0.52	0.08919	0.422629	0	0.301148	0.008712	0.193587	0	0.66	0.00419	0.132437	0	0.0708725	0.405258	0.740019	0	0.58	0.04374	0.342294	0	0.0259518	0.371796	0.814713	0	0.5	0.08298	0.456013	0
non-DHS, non-cCRE	NA	13.9597	chr13:109257452-109257651	chr8:10653677-10653876	333978	0.505	0.04367	0.048595	ENST00000618966.1	11982	ENSMUST00000208649.1	23036	dELS	non-cCRE	distal	distal	0.419114	0.00247	0.0597213	1	0.46	0.25284	0.605968	0	0.312848	0.006868	0.176009	0	0.59	0.02115	0.251427	0	0.126569	0.283138	0.674508	0	0.58	0.04374	0.342294	0	-0.030601	0.607072	0.890171	0	0.53	0.02739	0.292312	0
Only cCRE	NA	13.9599	chr13:109275672-109275871	chr8:10666263-10666462	333984	0.75	0.255685	0.08436	ENST00000649017.1	3468	ENSMUST00000208649.1	10450	dELS	dELS	distal	distal	0.426234	0.00219	0.0571815	1	0.51	0.1081	0.454352	0	0.164146	0.093928	0.463126	0	0.52	0.09223	0.45903	0	0.512192	0.00196	0.182944	0	0.54	0.08465	0.440606	0	0.0596013	0.247448	0.754072	0	0.46	0.28914	0.702024	0
non-DHS, non-cCRE	NA	13.9601	chr13:109302040-109302239	chr8:10680778-10680977	333994	0.49	0.00385	-0.214685	ENST00000432575.1	7895	ENSMUST00000208649.1	3864	dELS	non-cCRE	distal	distal	0.455524	0.00119	0.0427595	1	0.54	0.05834	0.366077	0	0.168997	0.087338	0.452377	0	0.45	0.31028	0.714211	0	-0.151661	0.868948	0.931872	0	0.49	0.18007	0.581993	0	0.0435725	0.303704	0.784454	0	0.44	0.43455	0.774086	0
Only DHS	1565839	13.9604	chr13:109331932-109332131	chr8:10697406-10697605	334009	0.635	0.158895	0.10803	ENST00000432575.1	21796	ENSMUST00000208294.1	7239	dELS	non-cCRE	distal	distal	0.357537	0.00718	0.0934206	1	0.51	0.1081	0.454352	0	0.18555	0.067556	0.415671	0	0.49	0.15644	0.551112	0	0.153516	0.231794	0.641492	0	0.5	0.1602	0.565944	0	0.103489	0.12757	0.651645	0	0.49	0.10744	0.471609	0
Only DHS	1565839	13.9604	chr13:109332052-109332251	chr8:10697526-10697725	334009	0.665	0.23688	0.2164	ENST00000432575.1	21916	ENSMUST00000208294.1	7359	dELS	non-cCRE	distal	distal	0.408511	0.00303	0.0655393	1	0.5	0.13095	0.486818	0	0.147644	0.119534	0.500003	0	0.52	0.09223	0.45903	0	0.220956	0.129538	0.553671	0	0.48	0.20823	0.614533	0	0.0634144	0.235098	0.746592	0	0.49	0.10744	0.471609	0
non-DHS, non-cCRE	NA	13.9607	chr13:109367012-109367211	chr8:10720835-10721034	334022	0.52	0.02563	-0.04852	ENST00000439008.1	33484	ENSMUST00000207396.1	2451	CA	non-cCRE	distal	distal	0.398465	0.00365	0.0711106	1	0.49	0.15678	0.514572	0	0.108334	0.202246	0.586877	0	0.43	0.41206	0.78869	0	0.19207	0.168728	0.592532	0	0.42	0.43293	0.791665	0	0.116718	0.10156	0.615132	0	0.45	0.34001	0.702024	0
Only DHS	1565898	13.9609	chr13:109412232-109412431	chr8:10760634-10760833	334047	0.66	0.015215	-0.062445	ENST00000439008.1	11535	ENSMUST00000207553.1	21743	non-cCRE	non-cCRE	distal	distal	0.580936	4e-05	0.00737844	1	0.56	0.03832	0.315453	0	0.0975705	0.230238	0.609484	0	0.54	0.06186	0.389475	0	0.0719416	0.40267	0.738602	0	0.68	0.00555	0.154184	0	0.108765	0.11667	0.637215	0	0.61	0.00249	0.0907622	1
Only DHS	1565976;1565977	13.9615	chr13:109483282-109483481	chr8:10804297-10804496	334079	0.405	0.020085	-0.013875	ENST00000439008.1	82585	ENSMUST00000179126.2	4631	dELS	non-cCRE	distal	distal	0.350924	0.00804	0.0978975	1	0.57	0.03092	0.286753	0	0.0107394	0.516276	0.76773	0	0.47	0.22886	0.650343	0	-0.0905472	0.772176	0.892109	0	0.53	0.10111	0.469132	0	0.195843	0.019398	0.341584	0	0.49	0.10744	0.471609	0
Only cCRE	NA	13.9616	chr13:109494612-109494811	chr8:10812131-10812330	334083	0.53	0.00571	-0.01522	ENST00000439008.1	93915	ENSMUST00000179126.2	3002	dELS	dELS	distal	distal	0.367503	0.00609	0.0870712	1	0.51	0.1081	0.454352	0	0.217474	0.039448	0.342037	0	0.51	0.11022	0.487835	0	0.0786634	0.387396	0.731559	0	0.54	0.08465	0.440606	0	0.0265621	0.369356	0.813725	0	0.47	0.21336	0.595542	0
non-DHS, non-cCRE	NA	13.963	chr13:109685372-109685571	chr8:10935629-10935828	334154	0.39	0.011105	-0.1737	ENST00000416090.1	42710	ENSMUST00000207377.1	5741	dELS	non-cCRE	distal	distal	0.452097	0.00122	0.0427595	1	0.49	0.15678	0.514572	0	0.047458	0.386258	0.706233	0	0.56	0.04099	0.330393	0	0.543913	0.000964	0.152921	0	0.62	0.0213	0.26518	0	-0.0117247	0.52842	0.867934	0	0.55	0.01353	0.207616	0
Only DHS	1566177	13.9635	chr13:109729132-109729331	chr8:10972764-10972963	334180	0.51	0.006735	-0.168775	ENST00000416090.1	849	ENSMUST00000208277.1	1949	pELS	non-cCRE	proximal	proximal	0.44057	0.0038	0.0722646	1	0.58	0.20037	0.580767	0	0.232862	0.047172	0.365628	0	0.52	0.32268	0.738526	0	0.485254	0.002276	0.190886	0	0.63	0.13924	0.530624	0	0.295701	0.013144	0.287378	0	0.55	0.23089	0.637697	0
Only cCRE	NA	13.9635	chr13:109744012-109744211	chr8:10977995-10978194	334182	0.47	0.00967	-0.046345	ENST00000650264.1	12311	ENSMUST00000208277.1	7180	dELS	dELS	distal	distal	0.0322869	0.45857	0.582599	0	0.65	0.00468	0.133529	0	-0.046864	0.71135	0.85207	0	0.62	0.01066	0.187302	0	-0.0533634	0.697644	0.862754	0	0.77	0.00028	0.0436855	1	-0.0212921	0.568598	0.879494	0	0.64	0.00131	0.0718821	1
Only cCRE	NA	13.9635	chr13:109744112-109744311	chr8:10978083-10978282	334182	0.48	0.00508	-0.11601	ENST00000650264.1	12411	ENSMUST00000208277.1	7268	dELS	dELS	distal	distal	0.196021	0.08733	0.264715	0	0.68	0.00224	0.0936718	1	-0.0559693	0.73846	0.863719	0	0.63	0.00853	0.173935	0	0.126975	0.28232	0.674034	0	0.78	0.00017	0.0317934	1	-0.067111	0.744862	0.926064	0	0.63	0.00164	0.0823838	1
Only cCRE	NA	13.9635	chr13:109744232-109744431	chr8:10978180-10978379	334182	0.445	0.00311	-0.24521	ENST00000650264.1	12531	ENSMUST00000208277.1	7365	dELS	dELS	distal	distal	0.287804	0.02307	0.153226	0	0.64	0.006	0.149837	0	-0.0852865	0.814736	0.897448	0	0.61	0.01405	0.214409	0	0.147059	0.243716	0.649649	0	0.75	0.00066	0.0662472	1	0.0120474	0.42872	0.836292	0	0.6	0.00324	0.106939	0
non-DHS, non-cCRE	NA	13.9637	chr13:109777082-109777281	chr8:11000159-11000358	334201	0.59	0.25601	-0.07153	ENST00000615635.1	8549	ENSMUST00000180750.7	7491	dELS	non-cCRE	distal	distal	0.0905779	0.28654	0.454362	0	0.54	0.05834	0.366077	0	0.0698532	0.31196	0.664897	0	0.6	0.01702	0.23043	0	-0.0556007	0.702298	0.864501	0	0.73	0.00139	0.0871443	1	-0.137906	0.918914	0.972256	0	0.65	0.00104	0.0653533	1
Only DHS	1566221	13.9637	chr13:109777792-109777991	chr8:11000802-11001001	334202	0.595	0.07591	0.03327	ENST00000615635.1	7839	ENSMUST00000180750.7	6848	dELS	non-cCRE	distal	distal	0.23941	0.04825	0.207632	0	0.55	0.0476	0.340416	0	-0.141088	0.91416	0.945591	0	0.64	0.00665	0.159018	0	-0.188391	0.911132	0.950852	0	0.75	0.00066	0.0662472	1	0.104301	0.125902	0.649672	0	0.73	0.00019	0.0269743	1
Only cCRE	NA	13.9638	chr13:109782172-109782371	chr8:11004582-11004781	334202	0.725	0.35536	0.16303	ENST00000615635.1	3459	ENSMUST00000180750.7	3068	dELS	dELS	distal	distal	0.236504	0.05026	0.211017	0	0.55	0.0476	0.340416	0	-0.0170066	0.61395	0.810087	0	0.55	0.05039	0.355754	0	0.117226	0.30265	0.686748	0	0.69	0.00406	0.130848	0	0.263765	0.003448	0.155539	0	0.66	0.00085	0.0627268	1
Only cCRE	NA	13.9639	chr13:109788033-109788232	chr8:11010057-11010256	334203	0.53	0.015475	0.036945	ENST00000375856.4	1464	ENSMUST00000040514.7	1598	non-cCRE	pELS	proximal	proximal	0.396518	0.00761	0.0957929	1	0.55	0.27584	0.646737	0	0.0846487	0.26075	0.631953	0	0.61	0.12211	0.527357	0	-0.254127	0.926112	0.957953	0	0.68	0.0783	0.440606	0	0.501645	0.000628	0.0728406	1	0.78	0.0534	0.373198	0
Only cCRE	NA	13.9639	chr13:109788892-109789091	chr8:11010866-11011065	334203	0.51	0.00532	-0.116195	ENST00000375856.4	2323	ENSMUST00000040514.7	2407	dELS	dELS	distal	distal	0.0193716	0.49925	0.611218	0	0.64	0.006	0.149837	0	0.396899	0.00127	0.0960683	1	0.66	0.00419	0.132437	0	-0.228115	0.94392	0.966609	0	0.72	0.00187	0.101241	0	0.138797	0.067138	0.545238	0	0.64	0.00131	0.0718821	1
Only DHS	1566403	13.9663	chr13:110094372-110094571	chr8:11165271-11165470	334288	0.59	0.004105	-0.172275	ENST00000577950.2	3579	ENSMUST00000208133.1	16024	non-cCRE	non-cCRE	distal	distal	0.396238	0.0038	0.0722646	1	0.56	0.03832	0.315453	0	0.158309	0.102408	0.476136	0	0.6	0.01702	0.23043	0	0.288283	0.06462	0.46375	0	0.62	0.0213	0.26518	0	0.0409193	0.313562	0.789266	0	0.49	0.10744	0.471609	0
non-DHS, non-cCRE	NA	13.9669	chr13:110177932-110178131	chr8:11220078-11220277	334324	0.675	0.2176	-0.012315	ENST00000650424.1	8271	ENSMUST00000130488.2	2808	TF	non-cCRE	distal	distal	0.398521	0.00363	0.0708331	1	0.46	0.25284	0.605968	0	-0.0801139	0.802466	0.891891	0	0.51	0.11022	0.487835	0	0.167148	0.208056	0.624539	0	0.37	0.6767	0.91289	0	0.0776878	0.191922	0.715503	0	0.44	0.43455	0.774086	0
non-DHS, non-cCRE	NA	13.9669	chr13:110186332-110186531	chr8:11226272-11226471	334328	0.72	0.50419	0.21266	ENST00000650424.1	16671	ENSMUST00000208386.1	5967	dELS	non-cCRE	distal	distal	0.368054	0.00605	0.0867713	1	0.49	0.15678	0.514572	0	0.108323	0.202274	0.586895	0	0.56	0.04099	0.330393	0	-0.0256558	0.636036	0.838302	0	0.46	0.26999	0.670494	0	0.0383155	0.323204	0.793573	0	0.42	0.57775	0.859548	0
Only cCRE	NA	13.9672	chr13:110216132-110216331	chr8:11249142-11249341	334350	0.465	0.035095	-0.018565	ENST00000650138.1	3545	ENSMUST00000209000.1	3536	dELS	dELS	distal	distal	0.547148	0.00012	0.0138677	1	0.58	0.02489	0.26587	0	0.364692	0.002384	0.117837	0	0.72	0.00085	0.066047	1	0.304656	0.053516	0.44118	0	0.64	0.01333	0.215635	0	0.223478	0.009752	0.251568	0	0.55	0.01353	0.207616	0
Only cCRE	NA	13.9672	chr13:110216272-110216471	chr8:11249267-11249466	334350	0.605	0.056035	0.05002	ENST00000650138.1	3685	ENSMUST00000209000.1	3661	dELS	dELS	distal	distal	0.460602	0.00102	0.0395896	1	0.58	0.02489	0.26587	0	0.385251	0.001604	0.103206	0	0.64	0.00665	0.159018	0	0.333911	0.037158	0.39968	0	0.66	0.00873	0.181005	0	0.0325674	0.34572	0.804165	0	0.55	0.01353	0.207616	0
non-DHS, non-cCRE	NA	13.9674	chr13:110231732-110231931	chr8:11260551-11260750	334361	0.51	0.01036	-0.083985	ENST00000648989.1	10762	ENSMUST00000209000.1	14945	dELS	non-cCRE	distal	distal	0.257329	0.0369	0.185642	0	0.53	0.07155	0.386946	0	0.403733	0.001134	0.093185	1	0.63	0.00853	0.173935	0	0.393722	0.01621	0.319736	0	0.53	0.10111	0.469132	0	0.117212	0.100714	0.613897	0	0.47	0.21336	0.595542	0
Only cCRE	NA	13.9674	chr13:110233772-110233971	chr8:11262855-11263054	334362	0.435	0.012435	-0.0494	ENST00000648989.1	8722	ENSMUST00000208095.1	16601	dELS	dELS	distal	distal	0.394906	0.00389	0.0730113	1	0.53	0.07155	0.386946	0	0.385809	0.00159	0.103179	0	0.71	0.00119	0.0790606	1	0.449478	0.006572	0.251987	0	0.53	0.10111	0.469132	0	-0.0912588	0.81991	0.945891	0	0.54	0.01914	0.244112	0
non-DHS, non-cCRE	NA	13.9675	chr13:110245312-110245511	chr8:11269503-11269702	334373	0.57	0.005025	-0.109165	ENST00000650566.1	2613	ENSMUST00000208095.1	9953	dELS	non-cCRE	distal	distal	0.381916	0.00479	0.079064	1	0.58	0.02489	0.26587	0	0.137236	0.138704	0.524323	0	0.66	0.00419	0.132437	0	0.403457	0.014014	0.307763	0	0.63	0.01691	0.236912	0	-0.044076	0.660482	0.904191	0	0.53	0.02739	0.292312	0
non-DHS, non-cCRE	NA	13.9675	chr13:110245672-110245871	chr8:11269808-11270007	334374	0.515	0.00378	-0.202665	ENST00000650566.1	2973	ENSMUST00000208095.1	9648	dELS	non-cCRE	distal	distal	0.349723	0.00814	0.0981929	1	0.53	0.07155	0.386946	0	0.125725	0.162062	0.549759	0	0.69	0.00202	0.0979214	1	0.367042	0.023862	0.355445	0	0.61	0.02515	0.28071	0	0.0794482	0.186816	0.710966	0	0.5	0.08298	0.456013	0
non-DHS, non-cCRE	NA	13.9675	chr13:110245732-110245931	chr8:11269851-11270050	334374	0.53	0.00407	-0.24299	ENST00000650566.1	3033	ENSMUST00000208095.1	9605	dELS	non-cCRE	distal	distal	0.354862	0.00752	0.0953273	1	0.52	0.08919	0.422629	0	0.229046	0.032398	0.318655	0	0.65	0.00526	0.14336	0	0.402179	0.014254	0.309008	0	0.58	0.04374	0.342294	0	0.159174	0.044142	0.472278	0	0.48	0.15797	0.55185	0
non-DHS, non-cCRE	NA	13.9676	chr13:110250672-110250871	chr8:11273898-11274097	334379	0.51	0.042435	-0.145485	ENST00000650566.1	7973	ENSMUST00000208095.1	5558	dELS	non-cCRE	distal	distal	0.497732	0.00038	0.0231277	1	0.58	0.02489	0.26587	0	0.326697	0.00518	0.157524	0	0.69	0.00202	0.0979214	1	0.357801	0.027128	0.368349	0	0.63	0.01691	0.236912	0	0.064727	0.230836	0.743654	0	0.49	0.10744	0.471609	0
Only cCRE	NA	13.9677	chr13:110263132-110263331	chr8:11279827-11280026	334386	0.575	0.03929	-0.01081	ENST00000624845.1	2781	ENSMUST00000208095.1	170	dELS	dELS	distal	promoter	0.456968	0.00289	0.0644255	1	0.55	0.14881	0.514572	0	0.331023	0.007548	0.183683	0	0.66	0.0299	0.300627	0	0.501353	0.001678	0.174554	0	0.63	0.04327	0.342294	0	0.139589	0.116946	0.637607	0	0.54	0.08438	0.461029	0
Only cCRE	NA	13.9677	chr13:110263312-110263511	chr8:11280017-11280216	334386	0.48	0.01688	-0.163395	ENST00000624845.1	2601	ENSMUST00000208095.1	360	dELS	dELS	distal	proximal	0.285219	0.02797	0.165698	0	0.42	0.57838	0.830803	0	0.439886	0.000826	0.0832423	1	0.62	0.03314	0.301624	0	0.483523	0.003398	0.211993	0	0.58	0.09151	0.466434	0	0.0329401	0.380826	0.818269	0	0.49	0.21214	0.595542	0
Only cCRE	NA	13.9677	chr13:110263542-110263741	chr8:11280115-11280314	334386	0.45	0.09371	-0.009345	ENST00000624845.1	2371	ENSMUST00000208095.1	458	dELS	dELS	distal	proximal	0.382311	0.00737	0.094214	1	0.42	0.57838	0.830803	0	0.365218	0.003704	0.139266	0	0.62	0.03314	0.301624	0	0.421704	0.009958	0.281496	0	0.57	0.10763	0.49266	0	0.0537188	0.307634	0.786308	0	0.45	0.48752	0.820153	0
non-DHS, non-cCRE	NA	13.9677	chr13:110265612-110265811	chr8:11281788-11281987	334387	0.515	0.04274	-0.11133	ENST00000624845.1	301	ENSMUST00000208095.1	2131	PLS	non-cCRE	proximal	distal	0.508672	0.00046	0.0257496	1	0.58	0.07021	0.386946	0	-0.0610873	0.708882	0.851005	0	0.67	0.01453	0.219871	0	0.302059	0.04027	0.409061	0	0.61	0.07069	0.426323	0	-0.0415216	0.64107	0.89926	0	0.57	0.0413	0.343419	0
non-DHS, non-cCRE	NA	13.9679	chr13:110284212-110284411	chr8:11295042-11295241	334396	0.59	0.06171	0.08017	ENST00000615732.2	14487	ENSMUST00000209007.1	3774	dELS	non-cCRE	distal	distal	0.382063	0.00479	0.079064	1	0.52	0.08919	0.422629	0	0.156157	0.10574	0.481214	0	0.58	0.02662	0.276737	0	0.346068	0.031646	0.383244	0	0.52	0.12067	0.513568	0	0.204083	0.015858	0.312289	0	0.47	0.21336	0.595542	0
non-DHS, non-cCRE	NA	13.9679	chr13:110286512-110286711	chr8:11296642-11296841	334397	0.485	0.00494	-0.13642	ENST00000615732.2	12187	ENSMUST00000209007.1	5374	dELS	non-cCRE	distal	distal	0.411148	0.00289	0.0644255	1	0.47	0.21783	0.580767	0	0.259931	0.018666	0.258065	0	0.59	0.02115	0.251427	0	0.55754	0.00067	0.137916	0	0.52	0.12067	0.513568	0	0.118433	0.09856	0.610277	0	0.44	0.43455	0.774086	0
Only cCRE	NA	13.9679	chr13:110286842-110287041	chr8:11296911-11297110	334397	0.63	0.194255	0.040005	ENST00000615732.2	11857	ENSMUST00000209007.1	5643	dELS	dELS	distal	distal	0.295975	0.02023	0.144901	0	0.5	0.13095	0.486818	0	0.473162	0.000236	0.0564756	1	0.64	0.00665	0.159018	0	0.394708	0.015946	0.318053	0	0.55	0.07383	0.426323	0	-0.101629	0.846776	0.952631	0	0.49	0.10744	0.471609	0
Only cCRE	NA	13.9679	chr13:110300612-110300811	chr8:11307007-11307206	334403	0.47	0.006735	-0.124175	ENST00000615732.2	1712	ENSMUST00000209735.1	5482	dELS	dELS	proximal	distal	0.365736	0.00688	0.0918835	1	0.54	0.13385	0.490764	0	0.0497663	0.349134	0.685866	0	0.6	0.04987	0.355754	0	0.524014	0.00103	0.154293	0	0.6	0.08278	0.440606	0	-0.0758271	0.755038	0.928882	0	0.55	0.06079	0.396102	0
Only DHS	1566550	13.9679	chr13:110301368-110301567	chr8:11307773-11307972	334403	0.525	0.022135	-0.0792	ENST00000615732.2	2468	ENSMUST00000209735.1	4716	dELS	non-cCRE	distal	distal	0.347946	0.00837	0.09927	1	0.6	0.01512	0.216651	0	0.0425388	0.403068	0.714562	0	0.65	0.00526	0.14336	0	0.251211	0.09636	0.514796	0	0.59	0.03592	0.318007	0	0.022775	0.38457	0.819711	0	0.65	0.00104	0.0653533	1
Only DHS	1566550	13.9679	chr13:110301652-110301851	chr8:11307981-11308180	334403	0.405	0.002915	-0.149695	ENST00000615732.2	2752	ENSMUST00000209735.1	4508	dELS	non-cCRE	distal	distal	0.418553	0.00249	0.0601043	1	0.55	0.0476	0.340416	0	0.101305	0.22031	0.601862	0	0.72	0.00085	0.066047	1	0.381259	0.019434	0.335344	0	0.64	0.01333	0.215635	0	0.298066	0.001314	0.0999367	1	0.64	0.00131	0.0718821	1
Only cCRE	NA	13.9679	chr13:110302212-110302411	chr8:11308319-11308518	334403	0.47	0.008	-0.055335	ENST00000615732.2	3312	ENSMUST00000209735.1	4170	dELS	dELS	distal	distal	0.430737	0.00197	0.0541295	1	0.53	0.07155	0.386946	0	0.219272	0.03825	0.338347	0	0.7	0.00152	0.0880119	1	0.311496	0.049242	0.431377	0	0.59	0.03592	0.318007	0	0.265671	0.003276	0.152211	0	0.62	0.00211	0.0907622	1
Only cCRE	NA	13.9679	chr13:110305392-110305591	chr8:11310950-11311149	334404	0.455	0.164185	0.10591	ENST00000400163.7	220	ENSMUST00000209735.1	1539	pELS	pELS	proximal	proximal	0.277588	0.03859	0.189153	0	0.43	0.7034	0.886884	0	0.350124	0.009904	0.202536	0	0.57	0.18858	0.598057	0	0.465131	0.003414	0.211997	0	0.59	0.20102	0.614533	0	0.530148	0.000368	0.0568636	1	0.71	0.08117	0.456013	0
non-DHS, non-cCRE	NA	13.968	chr13:110308912-110309111	chr8:11314360-11314559	334406	0.37	0.00814	-0.17094	ENST00000650540.1	1554	ENSMUST00000033898.9	1533	pELS	non-cCRE	proximal	proximal	0.529133	0.00069	0.0322955	1	0.57	0.2234	0.591854	0	0.455182	0.001992	0.111821	0	0.68	0.05426	0.376432	0	0.262366	0.06836	0.470504	0	0.7	0.06106	0.387524	0	0.507432	0.000562	0.0694608	1	0.73	0.07217	0.456013	0
non-DHS, non-cCRE	NA	13.968	chr13:110312872-110313071	chr8:11317006-11317205	334409	0.595	0.011235	-0.10197	ENST00000650540.1	5514	ENSMUST00000033898.9	4179	dELS	non-cCRE	distal	distal	0.312164	0.01555	0.129507	0	0.52	0.08919	0.422629	0	0.070386	0.310226	0.663732	0	0.65	0.00526	0.14336	0	0.43685	0.008174	0.267402	0	0.61	0.02515	0.28071	0	0.174715	0.03149	0.415979	0	0.61	0.00249	0.0907622	1
non-DHS, non-cCRE	NA	13.968	chr13:110319176-110319375	chr8:11322345-11322544	334413	0.565	0.121505	0.097515	ENST00000650540.1	11818	ENSMUST00000033898.9	9518	non-cCRE	non-cCRE	distal	distal	0.0414659	0.43001	0.562153	0	0.41	0.47643	0.769796	0	0.478514	0.000206	0.0539508	1	0.62	0.01066	0.187302	0	0.0936424	0.353436	0.714187	0	0.57	0.05301	0.376157	0	0.137925	0.06825	0.547725	0	0.51	0.05531	0.373198	0
Only DHS	1566571	13.968	chr13:110319512-110319711	chr8:11322602-11322801	334413	0.47	0.02358	-0.099115	ENST00000650540.1	12154	ENSMUST00000033898.9	9775	dELS	non-cCRE	distal	distal	0.0544943	0.38928	0.532239	0	0.53	0.07155	0.386946	0	0.547355	3.6e-05	0.036917	1	0.62	0.01066	0.187302	0	-0.00181526	0.580406	0.816332	0	0.54	0.08465	0.440606	0	-0.103825	0.852062	0.954066	0	0.51	0.05531	0.373198	0
Only DHS	1566574	13.9681	chr13:110323672-110323871	chr8:11324756-11324955	334414	0.51	0.005965	-0.096185	ENST00000650540.1	16314	ENSMUST00000033898.9	11929	dELS	non-cCRE	distal	distal	0.424261	0.00227	0.0578445	1	0.57	0.03092	0.286753	0	0.25295	0.02129	0.272061	0	0.69	0.00202	0.0979214	1	0.226132	0.12339	0.547383	0	0.63	0.01691	0.236912	0	-0.131111	0.908026	0.96915	0	0.55	0.01353	0.207616	0
non-DHS, non-cCRE	NA	13.9681	chr13:110325592-110325791	chr8:11327043-11327242	334415	0.495	0.003945	-0.20624	ENST00000616690.1	15166	ENSMUST00000033898.9	14216	dELS	non-cCRE	distal	distal	0.236895	0.04999	0.210564	0	0.55	0.0476	0.340416	0	0.32801	0.005026	0.155565	0	0.7	0.00152	0.0880119	1	0.310648	0.04975	0.432472	0	0.61	0.02515	0.28071	0	-0.213853	0.983882	0.993188	0	0.52	0.03779	0.320216	0
non-DHS, non-cCRE	NA	13.9682	chr13:110331352-110331551	chr8:11332483-11332682	334419	0.365	0.00874	-0.156855	ENST00000616690.1	9406	ENSMUST00000033898.9	19656	dELS	non-cCRE	distal	distal	0.371232	0.00577	0.0855133	1	0.47	0.21783	0.580767	0	0.263102	0.01761	0.252232	0	0.58	0.02662	0.276737	0	0.195164	0.164204	0.588272	0	0.58	0.04374	0.342294	0	0.031182	0.351288	0.806774	0	0.5	0.08298	0.456013	0
Only DHS	1566588	13.9682	chr13:110338732-110338931	chr8:11338167-11338366	334422	0.57	0.09744	-0.006505	ENST00000616690.1	2026	ENSMUST00000033898.9	25340	dELS	non-cCRE	distal	distal	0.262725	0.03375	0.178527	0	0.6	0.01512	0.216651	0	0.191947	0.060922	0.401196	0	0.74	0.00042	0.0480224	1	0.15156	0.235218	0.643621	0	0.64	0.01333	0.215635	0	0.205309	0.01544	0.308908	0	0.54	0.01914	0.244112	0
Only DHS	1566591	13.9683	chr13:110340652-110340851	chr8:11340042-11340241	334423	0.53	0.006565	-0.10869	ENST00000616690.1	106	ENSMUST00000033898.9	27215	PLS	non-cCRE	promoter	distal	0.379242	0.00751	0.0952961	1	0.58	0.10616	0.454352	0	0.339467	0.01006	0.203806	0	0.74	0.00826	0.173935	0	0.0842684	0.260678	0.660424	0	0.77	0.00214	0.108794	0	0.159309	0.060216	0.527108	0	0.6	0.039	0.32997	0
Only DHS	1566596	13.9683	chr13:110343332-110343531	chr8:11342941-11343140	334425	0.55	0.00703	-0.08204	ENST00000616690.1	2373	ENSMUST00000033898.9	30114	dELS	non-cCRE	distal	distal	0.407851	0.00305	0.0657268	1	0.56	0.03832	0.315453	0	0.144437	0.125134	0.507345	0	0.66	0.00419	0.132437	0	0.331341	0.038458	0.403934	0	0.55	0.07383	0.426323	0	0.137883	0.06831	0.547899	0	0.52	0.03779	0.320216	0
Only DHS	1566602	13.9683	chr13:110347132-110347331	chr8:11346786-11346985	334428	0.675	0.01795	-0.043695	ENST00000616690.1	6173	ENSMUST00000033898.9	33959	dELS	non-cCRE	distal	distal	0.355898	0.00734	0.0940495	1	0.52	0.08919	0.422629	0	0.0993578	0.225494	0.605964	0	0.69	0.00202	0.0979214	1	0.218706	0.132294	0.556525	0	0.58	0.04374	0.342294	0	0.119582	0.0965	0.606694	0	0.46	0.28914	0.702024	0
non-DHS, non-cCRE	NA	13.9683	chr13:110347552-110347751	chr8:11347097-11347296	334428	0.425	0.009065	-0.127575	ENST00000616690.1	6593	ENSMUST00000033898.9	34270	dELS	non-cCRE	distal	distal	0.325175	0.0125	0.118222	0	0.56	0.03832	0.315453	0	0.376484	0.00192	0.110283	0	0.69	0.00202	0.0979214	1	0.390107	0.01706	0.32359	0	0.62	0.0213	0.26518	0	0.0287129	0.36079	0.810342	0	0.57	0.00747	0.17064	0
non-DHS, non-cCRE	NA	13.9683	chr13:110347692-110347891	chr8:11347209-11347408	334428	0.5	0.011	-0.139355	ENST00000616690.1	6733	ENSMUST00000033898.9	34382	dELS	non-cCRE	distal	distal	0.235419	0.05108	0.212455	0	0.55	0.0476	0.340416	0	0.323978	0.00549	0.161342	0	0.7	0.00152	0.0880119	1	0.398838	0.014998	0.313021	0	0.62	0.0213	0.26518	0	0.0977976	0.140284	0.666953	0	0.54	0.01914	0.244112	0
non-DHS, non-cCRE	NA	13.9684	chr13:110347872-110348071	chr8:11347352-11347551	334428	0.4	0.023875	-0.17225	ENST00000616690.1	6913	ENSMUST00000033898.9	34525	dELS	non-cCRE	distal	distal	0.242026	0.04644	0.204385	0	0.54	0.05834	0.366077	0	0.270108	0.015398	0.239481	0	0.69	0.00202	0.0979214	1	0.457619	0.00569	0.242388	0	0.59	0.03592	0.318007	0	0.195341	0.019608	0.342816	0	0.54	0.01914	0.244112	0
non-DHS, non-cCRE	NA	13.9684	chr13:110348072-110348271	chr8:11347519-11347718	334428	0.55	0.00324	-0.18153	ENST00000616690.1	7113	ENSMUST00000033898.9	34692	dELS	non-cCRE	distal	distal	0.318299	0.01395	0.123611	0	0.5	0.13095	0.486818	0	0.371154	0.002128	0.114007	0	0.7	0.00152	0.0880119	1	0.414213	0.01183	0.294108	0	0.62	0.0213	0.26518	0	0.0215861	0.389346	0.821494	0	0.52	0.03779	0.320216	0
Only DHS	1566604	13.9684	chr13:110348862-110349061	chr8:11348240-11348439	334428	0.785	0.48322	0.22332	ENST00000616690.1	7903	ENSMUST00000033898.9	35413	dELS	non-cCRE	distal	distal	0.353771	0.00768	0.0961811	1	0.41	0.47643	0.769796	0	0.505797	0.000124	0.0522785	1	0.63	0.00853	0.173935	0	0.578551	0.00041	0.125294	0	0.52	0.12067	0.513568	0	-0.0422376	0.65347	0.902483	0	0.44	0.43455	0.774086	0
Only cCRE	NA	13.9684	chr13:110353332-110353531	chr8:11351234-11351433	334431	0.585	0.00538	-0.08625	ENST00000616690.1	12373	ENSMUST00000033898.9	38407	dELS	dELS	distal	distal	0.412776	0.00274	0.0624235	1	0.51	0.1081	0.454352	0	0.151819	0.112418	0.49018	0	0.64	0.00665	0.159018	0	0.515409	0.00182	0.179113	0	0.55	0.07383	0.426323	0	-0.0548691	0.701534	0.914884	0	0.46	0.28914	0.702024	0
non-DHS, non-cCRE	NA	13.9685	chr13:110360612-110360811	chr8:11357255-11357454	334441	0.385	0.011395	-0.02606	ENST00000616690.1	19653	ENSMUST00000033898.9	44428	dELS	non-cCRE	distal	distal	0.229233	0.0561	0.221228	0	0.52	0.08919	0.422629	0	0.488556	0.000174	0.0525354	1	0.74	0.00042	0.0480224	1	0.555475	0.000708	0.139256	0	0.65	0.01131	0.208721	0	-0.0278458	0.596016	0.887261	0	0.5	0.08298	0.456013	0
non-DHS, non-cCRE	NA	13.9685	chr13:110360732-110360931	chr8:11357318-11357517	334441	0.36	0.01332	-0.08545	ENST00000616690.1	19773	ENSMUST00000033898.9	44491	dELS	non-cCRE	distal	distal	0.330299	0.01146	0.113831	0	0.54	0.05834	0.366077	0	0.426125	0.00068	0.0779596	1	0.76	0.00025	0.0438748	1	0.454912	0.005976	0.246313	0	0.68	0.00555	0.154184	0	0.1261	0.085726	0.586663	0	0.49	0.10744	0.471609	0
non-DHS, non-cCRE	NA	13.9685	chr13:110367772-110367971	chr8:11364241-11364440	334447	0.545	0.008795	-0.05209	ENST00000616690.1	26813	ENSMUST00000145295.1	40467	dELS	non-cCRE	distal	distal	0.371704	0.00566	0.0844373	1	0.51	0.1081	0.454352	0	0.144299	0.125422	0.50779	0	0.64	0.00665	0.159018	0	0.512965	0.00194	0.182875	0	0.56	0.06067	0.387524	0	0.1401	0.065548	0.541605	0	0.48	0.15797	0.55185	0
non-DHS, non-cCRE	NA	13.9685	chr13:110367952-110368151	chr8:11364535-11364734	334448	0.53	0.02405	0.077175	ENST00000616690.1	26993	ENSMUST00000145295.1	40173	dELS	non-cCRE	distal	distal	0.282555	0.02488	0.157608	0	0.48	0.18622	0.547089	0	0.194677	0.058268	0.395028	0	0.61	0.01405	0.214409	0	0.669068	2.6e-05	0.0776418	1	0.56	0.06067	0.387524	0	-0.0114378	0.527258	0.867625	0	0.46	0.28914	0.702024	0
Only cCRE	NA	13.9685	chr13:110370932-110371131	chr8:11366199-11366398	334449	0.75	0.76866	0.359225	ENST00000616690.1	29973	ENSMUST00000145295.1	38509	dELS	dELS	distal	distal	0.312446	0.01545	0.129026	0	0.4	0.52247	0.794619	0	0.280562	0.01264	0.221638	0	0.62	0.01066	0.187302	0	0.668375	2.6e-05	0.0776418	1	0.58	0.04374	0.342294	0	0.0805237	0.183966	0.708897	0	0.44	0.43455	0.774086	0
non-DHS, non-cCRE	NA	13.9685	chr13:110372012-110372211	chr8:11367109-11367308	334449	0.595	0.026675	-0.121125	ENST00000616690.1	31053	ENSMUST00000145295.1	37599	dELS	non-cCRE	distal	distal	0.385463	0.00448	0.0767581	1	0.49	0.15678	0.514572	0	0.352616	0.00303	0.128264	0	0.65	0.00526	0.14336	0	0.392126	0.016564	0.321209	0	0.64	0.01333	0.215635	0	-0.0602546	0.720888	0.919787	0	0.46	0.28914	0.702024	0
non-DHS, non-cCRE	NA	13.9685	chr13:110372252-110372451	chr8:11367341-11367540	334449	0.565	0.010935	-0.05897	ENST00000616690.1	31293	ENSMUST00000145295.1	37367	dELS	non-cCRE	distal	distal	0.457917	0.00111	0.0415328	1	0.52	0.08919	0.422629	0	0.303657	0.00828	0.189639	0	0.68	0.00263	0.10801	0	0.496393	0.002752	0.201273	0	0.62	0.0213	0.26518	0	-0.0267698	0.591556	0.885967	0	0.52	0.03779	0.320216	0
non-DHS, non-cCRE	NA	13.9686	chr13:110380052-110380251	chr8:11370754-11370953	334450	0.34	0.03367	-0.030315	ENST00000616690.1	39093	ENSMUST00000145295.1	33954	dELS	non-cCRE	distal	distal	0.41662	0.00258	0.0609682	1	0.57	0.03092	0.286753	0	0.270039	0.015408	0.239486	0	0.64	0.00665	0.159018	0	0.278768	0.071976	0.477531	0	0.62	0.0213	0.26518	0	0.00847873	0.443486	0.841212	0	0.53	0.02739	0.292312	0
non-DHS, non-cCRE	NA	13.9687	chr13:110387802-110388001	chr8:11374952-11375151	334456	0.565	0.007965	-0.120605	ENST00000619688.2	36800	ENSMUST00000145295.1	29756	dELS	non-cCRE	distal	distal	0.262669	0.03379	0.17863	0	0.5	0.13095	0.486818	0	0.430651	0.000594	0.0731447	1	0.67	0.00324	0.117044	0	0.194046	0.1658	0.589689	0	0.61	0.02515	0.28071	0	-0.0489802	0.679084	0.908822	0	0.56	0.01047	0.187722	0
non-DHS, non-cCRE	NA	13.9687	chr13:110387952-110388151	chr8:11375103-11375302	334456	0.575	0.09255	0.04358	ENST00000619688.2	36650	ENSMUST00000145295.1	29605	dELS	non-cCRE	distal	distal	0.38562	0.00447	0.0766763	1	0.44	0.33787	0.676125	0	0.457099	0.00037	0.0660331	1	0.62	0.01066	0.187302	0	0.106284	0.325616	0.699295	0	0.6	0.03101	0.306267	0	-0.158688	0.946264	0.980343	0	0.45	0.34001	0.702024	0
Only DHS	1566637	13.9687	chr13:110388132-110388331	chr8:11375670-11375869	334457	0.51	0.032545	-0.110685	ENST00000619688.2	36470	ENSMUST00000145295.1	29038	dELS	non-cCRE	distal	distal	0.595799	1e-05	0.00267047	1	0.61	0.0123	0.200783	0	0.552814	2.8e-05	0.0328046	1	0.74	0.00042	0.0480224	1	0.238144	0.109858	0.531803	0	0.7	0.00334	0.130848	0	0.196294	0.0192	0.340093	0	0.61	0.00249	0.0907622	1
Only cCRE	NA	13.9687	chr13:110388912-110389111	chr8:11376374-11376573	334457	0.565	0.00988	-0.20739	ENST00000619688.2	35690	ENSMUST00000145295.1	28334	dELS	dELS	distal	distal	0.520377	0.00026	0.0201123	1	0.6	0.01512	0.216651	0	0.313345	0.006792	0.175262	0	0.73	0.00059	0.055411	1	0.299868	0.056636	0.448253	0	0.66	0.00873	0.181005	0	0.0969338	0.142272	0.669108	0	0.6	0.00324	0.106939	0
Only cCRE	NA	13.9687	chr13:110390312-110390511	chr8:11377659-11377858	334459	0.455	0.01117	-0.01743	ENST00000619688.2	34290	ENSMUST00000145295.1	27049	dELS	dELS	distal	distal	0.385789	0.00445	0.0764463	1	0.54	0.05834	0.366077	0	0.033325	0.435578	0.730745	0	0.71	0.00119	0.0790606	1	0.294549	0.060074	0.454686	0	0.56	0.06067	0.387524	0	-0.0319741	0.612592	0.891716	0	0.51	0.05531	0.373198	0
Only cCRE	NA	13.9687	chr13:110392812-110393011	chr8:11379910-11380109	334462	0.52	0.002625	-0.235415	ENST00000619688.2	31790	ENSMUST00000145295.1	24798	dELS	dELS	distal	distal	0.291848	0.02166	0.149258	0	0.53	0.07155	0.386946	0	0.23453	0.029582	0.308742	0	0.71	0.00119	0.0790606	1	0.256862	0.09099	0.507396	0	0.61	0.02515	0.28071	0	-0.0239376	0.57965	0.882597	0	0.54	0.01914	0.244112	0
Only DHS	1566641	13.9687	chr13:110392932-110393131	chr8:11380029-11380228	334462	0.48	0.003365	-0.2791	ENST00000619688.2	31670	ENSMUST00000145295.1	24679	dELS	non-cCRE	distal	distal	0.376964	0.00522	0.0818014	1	0.59	0.01933	0.239448	0	0.287529	0.011084	0.210679	0	0.72	0.00085	0.066047	1	0.319265	0.044702	0.420086	0	0.63	0.01691	0.236912	0	-0.0194324	0.56086	0.877394	0	0.55	0.01353	0.207616	0
Only DHS	1566641	13.9687	chr13:110393032-110393231	chr8:11380111-11380310	334462	0.5	0.004265	-0.177175	ENST00000619688.2	31570	ENSMUST00000145295.1	24597	dELS	non-cCRE	distal	distal	0.222974	0.06138	0.229693	0	0.6	0.01512	0.216651	0	0.300254	0.008854	0.194666	0	0.69	0.00202	0.0979214	1	0.367607	0.023686	0.355029	0	0.63	0.01691	0.236912	0	-0.016591	0.548842	0.873774	0	0.49	0.10744	0.471609	0
Only DHS	1566642	13.9687	chr13:110394672-110394871	chr8:11381003-11381202	334463	0.515	0.006665	-0.09366	ENST00000619688.2	29930	ENSMUST00000145295.1	23705	dELS	non-cCRE	distal	distal	0.448847	0.00131	0.0444269	1	0.54	0.05834	0.366077	0	0.289351	0.010778	0.208895	0	0.64	0.00665	0.159018	0	0.377622	0.02048	0.340465	0	0.63	0.01691	0.236912	0	-0.0505928	0.685346	0.91063	0	0.49	0.10744	0.471609	0
Only DHS	1566643	13.9687	chr13:110394932-110395131	chr8:11381240-11381439	334463	0.505	0.024765	-0.08383	ENST00000619688.2	29670	ENSMUST00000145295.1	23468	non-cCRE	non-cCRE	distal	distal	0.196317	0.08701	0.264303	0	0.54	0.05834	0.366077	0	0.303036	0.008386	0.190586	0	0.71	0.00119	0.0790606	1	0.539183	0.001066	0.156015	0	0.58	0.04374	0.342294	0	0.132832	0.075474	0.564971	0	0.45	0.34001	0.702024	0
Only DHS	1566643	13.9687	chr13:110395192-110395391	chr8:11381446-11381645	334463	0.425	0.005455	-0.08465	ENST00000619688.2	29410	ENSMUST00000145295.1	23262	dELS	non-cCRE	distal	distal	0.211039	0.07173	0.244159	0	0.53	0.07155	0.386946	0	0.248562	0.02302	0.280244	0	0.69	0.00202	0.0979214	1	0.24135	0.106478	0.527923	0	0.56	0.06067	0.387524	0	0.225029	0.009344	0.246314	0	0.5	0.08298	0.456013	0
non-DHS, non-cCRE	NA	13.9687	chr13:110399312-110399511	chr8:11384345-11384544	334467	0.325	0.004565	-0.072055	ENST00000619688.2	25290	ENSMUST00000145295.1	20363	dELS	non-cCRE	distal	distal	0.190171	0.09467	0.274437	0	0.51	0.1081	0.454352	0	0.25127	0.02195	0.275342	0	0.7	0.00152	0.0880119	1	0.350663	0.029814	0.377175	0	0.58	0.04374	0.342294	0	0.111643	0.110922	0.629153	0	0.51	0.05531	0.373198	0
non-DHS, non-cCRE	NA	13.9687	chr13:110399682-110399881	chr8:11384713-11384912	334467	0.665	0.045665	0.07671	ENST00000619688.2	24920	ENSMUST00000145295.1	19995	dELS	non-cCRE	distal	distal	0.282565	0.02488	0.157608	0	0.42	0.43024	0.74003	0	0.150516	0.114566	0.493021	0	0.72	0.00085	0.066047	1	0.487159	0.003288	0.210594	0	0.61	0.02515	0.28071	0	0.118966	0.097556	0.608515	0	0.51	0.05531	0.373198	0
non-DHS, non-cCRE	NA	13.9687	chr13:110408302-110408501	chr8:11389796-11389995	334472	0.555	0.00568	-0.132825	ENST00000619688.2	16300	ENSMUST00000145295.1	14912	dELS	non-cCRE	distal	distal	0.441831	0.00149	0.0468157	1	0.55	0.0476	0.340416	0	0.148445	0.118146	0.498222	0	0.68	0.00263	0.10801	0	0.161847	0.21699	0.630733	0	0.6	0.03101	0.306267	0	-0.025739	0.58727	0.884848	0	0.45	0.34001	0.702024	0
non-DHS, non-cCRE	NA	13.9687	chr13:110408512-110408711	chr8:11389967-11390166	334472	0.43	0.015175	-0.10882	ENST00000619688.2	16090	ENSMUST00000145295.1	14741	dELS	non-cCRE	distal	distal	0.348979	0.00825	0.098654	1	0.53	0.07155	0.386946	0	0.303328	0.008334	0.190102	0	0.68	0.00263	0.10801	0	0.471063	0.004402	0.22582	0	0.58	0.04374	0.342294	0	0.031787	0.348906	0.805656	0	0.44	0.43455	0.774086	0
Only cCRE	NA	13.9688	chr13:110409822-110410021	chr8:11391264-11391463	334473	0.515	0.00884	-0.1174	ENST00000619688.2	14780	ENSMUST00000145295.1	13444	dELS	dELS	distal	distal	0.365756	0.00622	0.0875851	1	0.58	0.02489	0.26587	0	0.0894861	0.252878	0.626312	0	0.63	0.00853	0.173935	0	0.191699	0.169294	0.593064	0	0.57	0.05301	0.376157	0	0.0864236	0.168176	0.695215	0	0.47	0.21336	0.595542	0
Only DHS	1566658;1566659	13.9688	chr13:110411986-110412185	chr8:11392582-11392781	334475	0.515	0.01918	-0.05418	ENST00000619688.2	12616	ENSMUST00000145295.1	12126	dELS	non-cCRE	distal	distal	0.487837	0.0005	0.0271282	1	0.73	0.00073	0.0484888	1	0.471814	0.000252	0.0581491	1	0.69	0.00202	0.0979214	1	0.221455	0.128922	0.553077	0	0.69	0.00406	0.130848	0	-0.0313159	0.609968	0.89097	0	0.51	0.05531	0.373198	0
non-DHS, non-cCRE	NA	13.9699	chr13:110535532-110535731	chr8:11463474-11463673	334548	0.37	0.006255	-0.13033	ENST00000648222.1	24166	ENSMUST00000209418.1	3731	dELS	non-cCRE	distal	distal	0.0489334	0.40608	0.544483	0	0.56	0.03832	0.315453	0	0.391347	0.001408	0.0989053	1	0.68	0.00263	0.10801	0	0.304911	0.053376	0.440947	0	0.58	0.04374	0.342294	0	0.135075	0.07227	0.557796	0	0.47	0.21336	0.595542	0
Only cCRE	NA	13.9699	chr13:110560092-110560291	chr8:11477176-11477375	334552	0.45	0.00789744	-0.11821	ENST00000267328.4	1441	ENSMUST00000180408.1	553	pELS	pELS	proximal	proximal	0.380334	0.00962	0.105737	0	0.62	0.12666	0.486818	0	0.579362	0.000162	0.0525354	1	0.7	0.04243	0.337057	0	0.0421926	0.418172	0.746286	0	0.73	0.03674	0.319964	0	0.345003	0.006478	0.20928	0	0.85	0.03064	0.319781	0
Only cCRE	NA	13.9699	chr13:110560432-110560631	chr8:11477579-11477778	334552	0.645	0.027485	-0.032745	ENST00000267328.4	1101	ENSMUST00000180408.1	150	pELS	PLS	proximal	promoter	0.175882	0.13847	0.322715	0	0.6	0.23289	0.605968	0	0.533863	0.000516	0.0712937	1	0.66	0.12693	0.527357	0	-0.0970746	0.728746	0.874955	0	0.69	0.06496	0.409592	0	0.310434	0.0162	0.315098	0	0.81	0.09331	0.471609	0
Only cCRE	NA	13.9699	chr13:110561052-110561251	chr8:11478049-11478248	334553	0.425	0.011235	-0.25141	ENST00000267328.4	481	ENSMUST00000180408.1	119	pELS	pELS	proximal	promoter	0.163774	0.15592	0.339894	0	0.82	0.02213	0.26587	0	0.621298	7.6e-05	0.0464962	1	0.79	0.03388	0.30735	0	-0.051537	0.634566	0.837756	0	0.75	0.02272	0.279124	0	0.330597	0.01258	0.282076	0	0.94	0.00883	0.184914	0
Only cCRE	NA	13.9712	chr13:110713772-110713971	chr8:11556541-11556740	334593	0.745	0.71898	0.20752	ENST00000535398.5	168	ENSMUST00000209646.1	429	PLS	pELS	promoter	proximal	0.433066	0.00618	0.0875172	1	0.75	0.06713	0.386946	0	-0.0644403	0.686978	0.841641	0	0.83	0.01672	0.23043	0	0.129074	0.222668	0.634752	0	0.27	0.94652	0.99207	0	0.113889	0.171106	0.697724	0	0.92	0.02439	0.292312	0
non-DHS, non-cCRE	NA	13.9712	chr13:110715083-110715282	chr8:11557743-11557942	334593	0.755	0.38868	0.226105	ENST00000375774.3	100	ENSMUST00000210041.1	253	non-cCRE	non-cCRE	promoter	proximal	0.36027	0.01591	0.130796	0	0.91	0.00372	0.118078	0	0.146312	0.152974	0.540303	0	0.94	0.00027	0.0438748	1	0.05465	0.374432	0.724905	0	0.53	0.32993	0.726178	0	0.00382216	0.484518	0.854415	0	0.96	0.00019	0.0269743	1
Only cCRE	NA	13.9719	chr13:110799632-110799831	chr8:11585375-11585574	334603	0.56	0.005715	-0.17133	ENST00000569854.1	13252	ENSMUST00000209565.1	26945	dELS	dELS	distal	distal	0.39801	0.00368	0.0711845	1	0.5	0.13095	0.486818	0	0.475566	0.000228	0.0564756	1	0.66	0.00419	0.132437	0	0.285642	0.066576	0.467504	0	0.61	0.02515	0.28071	0	0.319943	0.000742	0.078324	1	0.64	0.00131	0.0718821	1
Only DHS	1566903	13.9727	chr13:110908302-110908501	chr8:11630774-11630973	334617	0.51	0.005805	-0.02891	ENST00000463156.1	2186	ENSMUST00000210876.1	2976	dELS	non-cCRE	distal	distal	-0.0446118	0.69369	0.750365	0	0.54	0.05834	0.366077	0	0.0602629	0.342652	0.682252	0	0.6	0.01702	0.23043	0	0.102234	0.334284	0.70389	0	0.74	0.00088	0.068439	1	-0.04495	0.663742	0.904918	0	0.63	0.00164	0.0823838	1
Only cCRE	NA	13.9727	chr13:110915212-110915411	chr8:11636004-11636203	334620	0.555	0.01588	-0.030295	ENST00000267339.6	142	ENSMUST00000169782.2	246	pELS	PLS	promoter	proximal	-0.0623775	0.68107	0.741212	0	0.94	0.00099	0.0592914	1	-0.0306481	0.592856	0.801289	0	0.86	0.01035	0.187302	0	0.0983118	0.28108	0.673259	0	0.34	0.87076	0.981099	0	-0.138512	0.876904	0.960835	0	0.91	0.0328	0.320216	0
Only DHS	1567039	13.9746	chr13:111154072-111154271	chr8:11758613-11758812	334695	0.54	0.017145	-0.07946	ENST00000375736.8	333	ENSMUST00000210012.1	221	pELS	non-cCRE	proximal	proximal	0.00688655	0.50077	0.612353	0	0.8	0.01037	0.189713	0	-0.0705736	0.721698	0.856488	0	0.89	0.00112	0.0790606	1	-0.0407958	0.605208	0.826171	0	0.6	0.18573	0.597293	0	0.032111	0.391066	0.8221	0	0.96	1e-05	0.00307332	1
non-DHS, non-cCRE	NA	13.9749	chr13:111203812-111204011	chr8:11779713-11779912	334706	0.415	0.001975	-0.247995	ENST00000426768.2	751	ENSMUST00000211409.1	2614	pELS	non-cCRE	proximal	distal	-0.0249148	0.57939	0.668013	0	0.62	0.03495	0.315453	0	0.32983	0.008436	0.191111	0	0.78	0.00134	0.0880119	1	0.17206	0.157962	0.582387	0	0.82	0.00045	0.0552024	1	0.0166175	0.418428	0.83227	0	0.74	0.00397	0.128739	0
Only DHS	1567181;1567182	13.9767	chr13:111410892-111411091	chr8:11912690-11912889	334765	0.98	0.99898	0.616155	ENST00000283547.1	90223	ENSMUST00000211135.1	35407	dELS	non-cCRE	distal	distal	0.406212	0.00314	0.0664933	1	0.44	0.33787	0.676125	0	0.44397	0.000464	0.0687523	1	0.38	0.69257	0.921389	0	0.324704	0.041804	0.412646	0	0.43	0.38918	0.755306	0	-0.007701	0.51141	0.862719	0	0.5	0.08298	0.456013	0
Only DHS	1567183	13.9767	chr13:111411212-111411411	chr8:11913011-11913210	334765	0.685	0.28251	0.094565	ENST00000283547.1	90543	ENSMUST00000211135.1	35086	dELS	non-cCRE	distal	distal	0.45636	0.00118	0.0427595	1	0.54	0.05834	0.366077	0	0.145017	0.12408	0.505862	0	0.41	0.52757	0.848038	0	0.28372	0.06798	0.469834	0	0.51	0.13555	0.522811	0	-0.113706	0.874806	0.960287	0	0.5	0.08298	0.456013	0
Only cCRE	NA	13.9767	chr13:111411802-111412001	chr8:11913509-11913708	334765	0.565	0.12229	-0.00928	ENST00000283547.1	91133	ENSMUST00000211135.1	34588	dELS	dELS	distal	distal	0.408167	0.00304	0.065716	1	0.47	0.21783	0.580767	0	0.166166	0.091116	0.458601	0	0.37	0.73373	0.93031	0	0.282223	0.069172	0.472183	0	0.46	0.26999	0.670494	0	0.0446313	0.299728	0.782353	0	0.47	0.21336	0.595542	0
non-DHS, non-cCRE	NA	13.9777	chr13:111535792-111535991	chr8:12003705-12003904	334806	0.54	0.02009	0.070185	ENST00000607406.1	52209	ENSMUST00000209977.1	55365	non-cCRE	non-cCRE	distal	distal	0.365144	0.00629	0.0880871	1	0.36	0.70326	0.886884	0	0.122206	0.169628	0.557296	0	0.41	0.52757	0.848038	0	0.102221	0.334336	0.703949	0	0.43	0.38918	0.755306	0	-0.0635735	0.73278	0.923033	0	0.45	0.34001	0.702024	0
Only DHS	1567320	13.9787	chr13:111664212-111664411	chr8:12111726-12111925	334862	0.595	0.007695	-0.171655	ENST00000401043.3	68202	ENSMUST00000209977.1	163386	dELS	non-cCRE	distal	distal	0.439242	0.00159	0.0484854	1	0.5	0.13095	0.486818	0	0.00932469	0.52138	0.769943	0	0.48	0.1914	0.598057	0	0.393283	0.01631	0.319975	0	0.5	0.1602	0.565944	0	-0.0147688	0.541098	0.871469	0	0.46	0.28914	0.702024	0
non-DHS, non-cCRE	NA	13.9809	chr13:111938002-111938201	chr8:12305390-12305589	334922	0.445	0.00302	-0.13361	ENST00000412119.1	38013	ENSMUST00000211562.1	13890	dELS	non-cCRE	distal	distal	0.49174	0.00045	0.0254556	1	0.5	0.13095	0.486818	0	0.210549	0.04452	0.358048	0	0.47	0.22886	0.650343	0	0.021131	0.525274	0.793766	0	0.5	0.1602	0.565944	0	-0.0235106	0.577808	0.882066	0	0.45	0.34001	0.702024	0
non-DHS, non-cCRE	NA	13.9809	chr13:111938132-111938331	chr8:12305463-12305662	334922	0.375	0.0019	-0.24268	ENST00000412119.1	38143	ENSMUST00000211562.1	13817	dELS	non-cCRE	distal	distal	0.377956	0.00517	0.0818014	1	0.5	0.13095	0.486818	0	0.0808258	0.277974	0.643506	0	0.49	0.15644	0.551112	0	0.103987	0.330492	0.701843	0	0.5	0.1602	0.565944	0	-0.0427017	0.655308	0.903031	0	0.46	0.28914	0.702024	0
non-DHS, non-cCRE	NA	13.981	chr13:111967392-111967591	chr8:12319591-12319790	334931	0.54	0.00454	-0.183375	ENST00000412119.1	67403	ENSMUST00000211562.1	110	non-cCRE	non-cCRE	distal	promoter	0.404734	0.00661	0.0903815	1	0.46	0.44386	0.758491	0	-0.035918	0.618	0.811841	0	0.49	0.29372	0.714211	0	0.163584	0.189472	0.610302	0	0.44	0.47132	0.804731	0	0.0493998	0.349552	0.805963	0	0.48	0.31777	0.702024	0
non-DHS, non-cCRE	NA	13.9811	chr13:111971492-111971691	chr8:12322824-12323023	334933	0.43	0.007405	-0.16283	ENST00000412119.1	71503	ENSMUST00000211562.1	3343	CA-H3K4me3	non-cCRE	distal	distal	0.348788	0.00826	0.0986758	1	0.46	0.25284	0.605968	0	-0.0284277	0.652204	0.826493	0	0.37	0.73373	0.93031	0	0.173059	0.198214	0.617019	0	0.44	0.34273	0.726178	0	0.108542	0.11712	0.637824	0	0.41	0.63997	0.875258	0
Only DHS	1567461	13.9811	chr13:111972572-111972771	chr8:12323947-12324146	334933	0.58	0.01787	-0.13579	ENST00000412119.1	72583	ENSMUST00000211562.1	4466	dELS	non-cCRE	distal	distal	0.447194	0.00134	0.0447213	1	0.52	0.08919	0.422629	0	0.0697041	0.312336	0.665024	0	0.36	0.77881	0.955205	0	0.399487	0.014836	0.311912	0	0.55	0.07383	0.426323	0	0.26784	0.00309	0.148416	0	0.47	0.21336	0.595542	0
Only DHS	1567462	13.9811	chr13:111973062-111973261	chr8:12324455-12324654	334933	0.455	0.002265	-0.25472	ENST00000412119.1	73073	ENSMUST00000211562.1	4974	dELS	non-cCRE	distal	distal	0.452757	0.00122	0.0427595	1	0.5	0.13095	0.486818	0	0.288967	0.01084	0.209283	0	0.43	0.41206	0.78869	0	0.413685	0.011932	0.294635	0	0.47	0.23816	0.644261	0	0.117471	0.100262	0.613184	0	0.46	0.28914	0.702024	0
non-DHS, non-cCRE	NA	13.9811	chr13:111974132-111974331	chr8:12325458-12325657	334933	0.735	0.32622	0.176695	ENST00000412119.1	74143	ENSMUST00000211562.1	5977	dELS	non-cCRE	distal	distal	0.432815	0.00188	0.0529982	1	0.47	0.21783	0.580767	0	0.100098	0.223536	0.604502	0	0.39	0.64053	0.89668	0	0.568258	0.000504	0.128766	0	0.51	0.13555	0.522811	0	0.470107	1e-05	0.0122236	1	0.54	0.01914	0.244112	0
Only DHS	1567524	13.9817	chr13:112054612-112054811	chr8:12383657-12383856	334958	0.81	0.45187	0.33857	ENST00000363202.1	2533	ENSMUST00000080795.8	1914	dELS	non-cCRE	distal	proximal	0.484262	0.00108	0.0408715	1	0.58	0.06949	0.386946	0	0.148225	0.11922	0.499588	0	0.35	0.88896	0.987303	0	0.355094	0.027356	0.369162	0	0.56	0.11878	0.513568	0	0.239155	0.016614	0.318498	0	0.55	0.05138	0.373198	0
Only DHS	1567538	13.9818	chr13:112061172-112061371	chr8:12390065-12390264	334960	0.6	0.057915	0.02011	ENST00000330949.2	6275	ENSMUST00000211492.1	0	dELS	non-cCRE	distal	promoter	0.474204	0.00224	0.0578445	1	0.56	0.12924	0.486818	0	0.180826	0.08029	0.440464	0	0.34	0.93179	0.993236	0	0.270895	0.064722	0.4639	0	0.53	0.17765	0.581993	0	0.29502	0.007768	0.227106	0	0.52	0.12599	0.535715	0
Only cCRE	NA	13.9818	chr13:112062582-112062781	chr8:12391382-12391581	334960	0.585	0.02545	0.002735	ENST00000330949.2	4865	ENSMUST00000211492.1	1213	dELS	pELS	distal	proximal	0.407347	0.00508	0.081271	1	0.58	0.06949	0.386946	0	0.0998064	0.214474	0.596823	0	0.37	0.82842	0.972067	0	0.434867	0.008076	0.266287	0	0.55	0.13839	0.530624	0	0.448652	0.00026	0.0490353	1	0.52	0.10129	0.471609	0
Only cCRE	NA	13.9819	chr13:112066012-112066211	chr8:12394702-12394901	334960	0.635	0.1036	-0.03722	ENST00000330949.2	1435	ENSMUST00000180353.1	393	pELS	pELS	proximal	proximal	0.391313	0.00817	0.0982446	1	0.59	0.17697	0.547089	0	0.172256	0.10088	0.473963	0	0.38	0.82438	0.972067	0	0.207039	0.12215	0.546071	0	0.62	0.15593	0.565944	0	0.618499	5.2e-05	0.0270941	1	0.57	0.19569	0.595542	0
Only cCRE	NA	13.9819	chr13:112066172-112066371	chr8:12394868-12395067	334960	0.57	0.004695	-0.209785	ENST00000330949.2	1275	ENSMUST00000180353.1	227	pELS	pELS	proximal	proximal	0.478195	0.00204	0.0550516	1	0.62	0.12666	0.486818	0	0.206985	0.066024	0.412465	0	0.42	0.693	0.921389	0	0.0216624	0.464478	0.767752	0	0.66	0.09882	0.469132	0	0.546155	0.00026	0.0490353	1	0.67	0.09942	0.471609	0
non-DHS, non-cCRE	NA	13.9819	chr13:112070592-112070791	chr8:12399266-12399465	334960	0.72	0.168855	0.130565	ENST00000330949.2	2944	ENSMUST00000174915.1	2862	dELS	non-cCRE	distal	distal	0.359411	0.00696	0.0922884	1	0.48	0.18622	0.547089	0	0.306303	0.007888	0.186465	0	0.36	0.77881	0.955205	0	0.165546	0.210748	0.626489	0	0.3	0.87907	0.981099	0	0.334501	0.000486	0.0645726	1	0.44	0.43455	0.774086	0
Only cCRE	NA	13.9819	chr13:112071952-112072151	chr8:12400613-12400812	334960	0.745	0.29076	0.172285	ENST00000330949.2	4304	ENSMUST00000174915.1	4209	dELS	dELS	distal	distal	0.483695	0.00057	0.029142	1	0.57	0.03092	0.286753	0	0.35013	0.003196	0.131079	0	0.4	0.58447	0.872864	0	0.441668	0.007546	0.261964	0	0.51	0.13555	0.522811	0	0.433399	4.8e-05	0.0264215	1	0.47	0.21336	0.595542	0
non-DHS, non-cCRE	NA	13.9819	chr13:112077832-112078031	chr8:12405723-12405922	334961	0.54	0.003455	-0.212055	ENST00000567967.1	5517	ENSMUST00000174915.1	9319	dELS	non-cCRE	distal	distal	0.434049	0.00182	0.05197	1	0.52	0.08919	0.422629	0	0.0580154	0.350146	0.686409	0	0.41	0.52757	0.848038	0	0.0951798	0.350026	0.712453	0	0.43	0.38918	0.755306	0	-0.0219815	0.57144	0.880187	0	0.52	0.03779	0.320216	0
Only DHS	1567565	13.9819	chr13:112078072-112078271	chr8:12405972-12406171	334961	0.495	0.004345	-0.180435	ENST00000567967.1	5277	ENSMUST00000174915.1	9568	dELS	non-cCRE	distal	distal	0.401232	0.00345	0.0692168	1	0.51	0.1081	0.454352	0	0.305699	0.007966	0.186947	0	0.44	0.35876	0.749425	0	0.462337	0.005182	0.235954	0	0.47	0.23816	0.644261	0	0.0952035	0.1463	0.673501	0	0.47	0.21336	0.595542	0
Only DHS	1567567;1567568	13.9819	chr13:112079832-112080031	chr8:12406902-12407101	334962	0.64	0.05878	0.022745	ENST00000567967.1	3517	ENSMUST00000174915.1	10498	dELS	non-cCRE	distal	distal	0.374254	0.00551	0.08397	1	0.48	0.18622	0.547089	0	0.297429	0.009302	0.198107	0	0.46	0.26436	0.676112	0	0.384234	0.018576	0.331016	0	0.47	0.23816	0.644261	0	0.064393	0.231954	0.744602	0	0.5	0.08298	0.456013	0
Only cCRE	NA	13.9821	chr13:112104542-112104741	chr8:12430716-12430915	334972	0.56	0.01021	-0.068075	ENST00000418660.1	2140	ENSMUST00000174915.1	34312	dELS	dELS	distal	distal	0.461493	0.001	0.0391791	1	0.51	0.1081	0.454352	0	0.26283	0.017708	0.25281	0	0.35	0.80742	0.958226	0	0.328805	0.039728	0.407577	0	0.58	0.04374	0.342294	0	0.506172	6e-06	0.00909194	1	0.52	0.03779	0.320216	0
Only DHS	1567604	13.9821	chr13:112106172-112106371	chr8:12432259-12432458	334974	0.42	0.02274	-0.10597	ENST00000418660.1	510	ENSMUST00000209741.1	34505	pELS	non-cCRE	proximal	distal	0.387614	0.00471	0.0784726	1	0.53	0.15509	0.514572	0	0.376662	0.004132	0.14554	0	0.42	0.55776	0.872864	0	0.459221	0.003964	0.221274	0	0.46	0.38138	0.755306	0	0.250546	0.009362	0.246519	0	0.51	0.14273	0.55185	0
Only cCRE	NA	13.9821	chr13:112106872-112107071	chr8:12432882-12433081	334974	0.53	0.007045	-0.108745	ENST00000418660.1	0	ENSMUST00000209741.1	33882	PLS	dELS	promoter	distal	0.434613	0.0034	0.0688457	1	0.48	0.35745	0.705836	0	0.424452	0.00297	0.127697	0	0.36	0.78527	0.958226	0	0.399073	0.007108	0.257454	0	0.51	0.23441	0.644261	0	0.330733	0.002034	0.122184	0	0.51	0.18816	0.595542	0
non-DHS, non-cCRE	NA	13.9825	chr13:112156692-112156891	chr8:12473042-12473241	335003	0.65	0.08201	0.161055	ENST00000561786.1	40458	ENSMUST00000209741.1	6077	dELS	non-cCRE	distal	distal	-0.0955001	0.81925	0.845607	0	0.36	0.70326	0.886884	0	0.233297	0.030228	0.311184	0	0.43	0.41206	0.78869	0	0.426368	0.009756	0.279943	0	0.34	0.78269	0.944827	0	0.313115	0.000882	0.0842547	1	0.41	0.63997	0.875258	0
Only DHS	1567660	13.9827	chr13:112173112-112173311	chr8:12487073-12487272	335011	0.51	0.00434	-0.165595	ENST00000561786.1	24038	ENSMUST00000211062.1	15626	CA-CTCF	non-cCRE	distal	distal	0.488292	0.00049	0.0267479	1	0.51	0.1081	0.454352	0	0.192925	0.059916	0.398873	0	0.4	0.58447	0.872864	0	0.348281	0.030786	0.380703	0	0.45	0.30782	0.707915	0	-0.050803	0.686112	0.910778	0	0.45	0.34001	0.702024	0
Only DHS	1567686	13.9829	chr13:112208052-112208251	chr8:12505526-12505725	335020	0.505	0.122295	0.07585	ENST00000561786.1	10701	ENSMUST00000211062.1	2626	non-cCRE	non-cCRE	distal	distal	0.423404	0.00231	0.0584156	1	0.45	0.29554	0.646737	0	0.379007	0.00182	0.10831	0	0.37	0.73373	0.93031	0	0.294401	0.06018	0.454907	0	0.41	0.47378	0.804731	0	0.0620574	0.239412	0.749173	0	0.43	0.5103	0.820153	0
Only DHS	1567686	13.9829	chr13:112208152-112208351	chr8:12505596-12505795	335020	0.33	0.12372	0.078848	ENST00000561786.1	10801	ENSMUST00000211062.1	2696	non-cCRE	non-cCRE	distal	distal	0.367228	0.00611	0.0870875	1	0.47	0.21783	0.580767	0	0.347268	0.003378	0.13384	0	0.39	0.64053	0.89668	0	0.104087	0.330234	0.701662	0	0.42	0.43293	0.791665	0	0.159183	0.044134	0.472244	0	0.43	0.5103	0.820153	0
non-DHS, non-cCRE	NA	13.9838	chr13:112321152-112321351	chr8:12542078-12542277	335103	0.43	0.007215	-0.111715	ENST00000565936.1	7684	ENSMUST00000210276.1	30751	non-cCRE	non-cCRE	distal	distal	0.414424	0.00266	0.0615383	1	0.47	0.21783	0.580767	0	0.343198	0.003726	0.139556	0	0.4	0.58447	0.872864	0	0.378572	0.020222	0.339443	0	0.38	0.626	0.87932	0	0.203365	0.016116	0.314408	0	0.45	0.34001	0.702024	0
non-DHS, non-cCRE	NA	13.9839	chr13:112346052-112346251	chr8:12555295-12555494	335109	0.51	0.0056	-0.2704	ENST00000413637.1	14826	ENSMUST00000210276.1	17534	dELS	non-cCRE	distal	distal	0.40767	0.00307	0.0659524	1	0.48	0.18622	0.547089	0	0.231131	0.031358	0.31521	0	0.37	0.73373	0.93031	0	0.409342	0.012776	0.300032	0	0.48	0.20823	0.614533	0	0.162627	0.040944	0.459171	0	0.52	0.03779	0.320216	0
Only DHS	1567889	13.9859	chr13:112587452-112587651	chr8:12671675-12671874	335181	0.27	0.117625	0.029865	ENST00000483532.1	105	ENSMUST00000172056.1	84	pELS	non-cCRE	promoter	promoter	-0.0993443	0.76023	0.79978	0	0.86	0.06173	0.378225	0	-0.161867	0.872916	0.924541	0	0.9	0.01718	0.23043	0	0.147306	0.198224	0.61702	0	0.6	0.17581	0.581993	0	-0.0300895	0.630806	0.896765	0	0.96	0.00111	0.0653533	1
Only DHS	1567889	13.9859	chr13:112587612-112587811	chr8:12671770-12671969	335181	0.455	0.07858	0.00386	ENST00000483532.1	265	ENSMUST00000172056.1	0	pELS	non-cCRE	proximal	promoter	0.0699866	0.33959	0.495698	0	0.86	0.01076	0.195861	0	-0.0239385	0.571242	0.791884	0	0.93	0.00065	0.0592141	1	-0.121862	0.773606	0.892667	0	0.52	0.36055	0.754092	0	0.022609	0.445684	0.841845	0	0.95	0.00249	0.0907622	1
non-DHS, non-cCRE	NA	13.9859	chr13:112587682-112587881	chr8:12671824-12672023	335181	0.375	0.229485	-0.002905	ENST00000375669.7	243	ENSMUST00000172056.1	0	pELS	non-cCRE	proximal	promoter	0.142534	0.19072	0.373127	0	0.86	0.01076	0.195861	0	-0.0272143	0.580858	0.796142	0	0.93	0.00065	0.0592141	1	-0.112631	0.757466	0.886304	0	0.48	0.47925	0.809315	0	0.0374209	0.397582	0.824534	0	0.95	0.00249	0.0907622	1
Only cCRE	NA	13.9859	chr13:112587792-112587991	chr8:12671854-12672053	335181	0.485	0.679255	0.15765	ENST00000375669.7	133	ENSMUST00000172056.1	0	pELS	PLS	promoter	promoter	0.156052	0.20111	0.381956	0	0.86	0.06173	0.378225	0	0.0689655	0.317294	0.667914	0	0.93	0.00453	0.138596	0	-0.106851	0.758484	0.886716	0	0.45	0.58341	0.867128	0	0.0454279	0.390118	0.821792	0	0.96	0.00111	0.0653533	1
Only DHS	1568041	13.9873	chr13:112769782-112769981	chr8:12799699-12799898	335219	0.435	0.008565	-0.11944	ENST00000446442.1	15088	ENSMUST00000125031.1	11517	dELS	non-cCRE	distal	distal	0.385972	0.00444	0.0764005	1	0.59	0.01933	0.239448	0	0.232231	0.03078	0.313116	0	0.57	0.03296	0.301624	0	-0.0115683	0.603502	0.82556	0	0.61	0.02515	0.28071	0	0.192275	0.02112	0.353942	0	0.51	0.05531	0.373198	0
Only cCRE	NA	13.9917	chr13:113322152-113322351	chr8:13174297-13174496	335466	0.61	0.31449	-0.034735	ENST00000471046.1	384	ENSMUST00000209709.1	1115	dELS	CA	proximal	proximal	0.429003	0.00459	0.0775874	1	0.57	0.2234	0.591854	0	0.00835805	0.48313	0.752903	0	0.55	0.23625	0.661832	0	0.132903	0.232362	0.641914	0	0.48	0.47807	0.807743	0	0.128075	0.139212	0.66558	0	0.45	0.62532	0.875258	0
Only cCRE	NA	13.9917	chr13:113322292-113322491	chr8:13174429-13174628	335466	0.785	0.64174	0.25229	ENST00000471046.1	524	ENSMUST00000209709.1	1247	dELS	CA	proximal	proximal	0.491767	0.0016	0.0486891	1	0.54	0.30439	0.66164	0	0.0505699	0.353426	0.688138	0	0.53	0.2902	0.714211	0	0.251191	0.077408	0.486726	0	0.43	0.64874	0.905113	0	-0.00540068	0.519586	0.865211	0	0.41	0.81506	0.962722	0
non-DHS, non-cCRE	NA	13.9926	chr13:113444232-113444431	chr8:13248376-13248575	335516	0.51	0.107758	-0.0747474	ENST00000356501.8	4710	ENSMUST00000166438.1	5290	dELS	non-cCRE	distal	distal	0.405239	0.00321	0.0671359	1	0.44	0.33787	0.676125	0	0.18783	0.065142	0.410574	0	0.42	0.46833	0.817172	0	0.00946528	0.55319	0.80516	0	0.41	0.47378	0.804731	0	0.0108498	0.433558	0.837856	0	0.42	0.57775	0.859548	0
non-DHS, non-cCRE	NA	13.9956	chr13:113820892-113821091	chr8:13465774-13465973	335666	0.695	0.361135	0.124195	ENST00000608763.1	2102	ENSMUST00000209950.1	10295	dELS	non-cCRE	distal	distal	0.374425	0.0055	0.0838996	1	0.55	0.0476	0.340416	0	-0.216393	0.975128	0.981491	0	0.59	0.02115	0.251427	0	0.141147	0.254628	0.656368	0	0.64	0.01333	0.215635	0	-0.193337	0.974232	0.989513	0	0.56	0.01047	0.187722	0
non-DHS, non-cCRE	NA	13.9957	chr13:113832552-113832751	chr8:13474957-13475156	335673	0.745	0.47821	0.146005	ENST00000480426.5	989	ENSMUST00000033828.6	19333	dELS	non-cCRE	proximal	distal	0.209856	0.06628	0.236634	0	0.54	0.13385	0.490764	0	-0.0711673	0.737238	0.863169	0	0.47	0.34728	0.749425	0	0.116111	0.248308	0.652561	0	0.41	0.56084	0.847811	0	0.360881	0.000838	0.0828753	1	0.41	0.67106	0.907106	0
non-DHS, non-cCRE	NA	13.9957	chr13:113838032-113838231	chr8:13478215-13478414	335677	0.725	0.170645	0.09555	ENST00000610073.1	1987	ENSMUST00000033828.6	16075	dELS	non-cCRE	proximal	distal	0.412267	0.00321	0.0671359	1	0.49	0.27058	0.640331	0	-0.167588	0.921082	0.949319	0	0.52	0.17936	0.598057	0	0.0897927	0.298682	0.68423	0	0.47	0.35018	0.735348	0	-0.14461	0.909622	0.969563	0	0.51	0.14273	0.55185	0
Only cCRE	NA	13.9959	chr13:113860272-113860471	chr8:13489799-13489998	335690	0.46	0.00516	-0.151305	ENST00000476291.1	3543	ENSMUST00000033828.6	4491	dELS	dELS	distal	distal	0.194631	0.08897	0.26683	0	0.57	0.03092	0.286753	0	0.0592923	0.345898	0.684083	0	0.69	0.00202	0.0979214	1	0.116035	0.305152	0.68816	0	0.69	0.00406	0.130848	0	-0.0177923	0.55397	0.875312	0	0.55	0.01353	0.207616	0
Only DHS	1568693	13.9959	chr13:113861832-113862031	chr8:13491961-13492160	335691	0.44	0.002805	-0.391025	ENST00000476291.1	1983	ENSMUST00000033828.6	2329	dELS	non-cCRE	proximal	distal	0.391534	0.0045	0.0769779	1	0.57	0.08329	0.422629	0	0.140133	0.13049	0.514461	0	0.65	0.02063	0.251427	0	0.176543	0.1518	0.576423	0	0.7	0.01629	0.236912	0	0.112866	0.128334	0.652527	0	0.61	0.02015	0.25519	0
Only DHS	1568873	13.9975	chr13:114064912-114065111	chr8:13623707-13623906	335778	0.635	0.085175	-0.04551	ENST00000542651.2	28718	ENSMUST00000132637.7	17598	dELS	non-cCRE	distal	distal	0.539136	0.00015	0.0155315	1	0.67	0.00278	0.105651	0	0.291509	0.010346	0.205802	0	0.79	0.0001	0.0295863	1	0.00319064	0.568418	0.811547	0	0.8	6e-05	0.0205362	1	0.0361739	0.331594	0.797703	0	0.59	0.00427	0.129924	0
non-DHS, non-cCRE	NA	13.9975	chr13:114064964-114065163	chr8:13623757-13623956	335778	0.625	0.09016	0.012025	ENST00000542651.2	28770	ENSMUST00000132637.7	17648	dELS	non-cCRE	distal	distal	0.51545	0.00027	0.0205103	1	0.65	0.00468	0.133529	0	0.303485	0.008306	0.189871	0	0.75	0.00031	0.0438748	1	0.0827227	0.378066	0.726779	0	0.79	0.00012	0.0299558	1	-0.00417479	0.496476	0.858159	0	0.6	0.00324	0.106939	0
non-DHS, non-cCRE	NA	13.9979	chr13:114121332-114121531	chr8:13669274-13669473	335793	0.57	0.015015	-0.241395	ENST00000334062.7	11079	ENSMUST00000154454.7	7977	dELS	non-cCRE	distal	distal	0.0491532	0.40537	0.543946	0	0.54	0.05834	0.366077	0	-0.0568754	0.740984	0.864764	0	0.7	0.00152	0.0880119	1	-0.122987	0.82805	0.914744	0	0.74	0.00088	0.068439	1	-0.0337923	0.619986	0.893673	0	0.54	0.01914	0.244112	0
Only cCRE	NA	13.9979	chr13:114129672-114129871	chr8:13674936-13675135	335797	0.625	0.02299	0.02188	ENST00000334062.7	2739	ENSMUST00000154454.7	2315	dELS	dELS	distal	distal	0.513224	0.00029	0.0208823	1	0.71	0.00127	0.0707802	1	0.358984	0.002644	0.122055	0	0.79	0.0001	0.0295863	1	0.0329061	0.49655	0.781533	0	0.78	0.00017	0.0317934	1	0.360902	0.000236	0.0469069	1	0.75	0.00016	0.0269743	1
Only DHS	1568934;1568935	13.998	chr13:114130792-114130991	chr8:13676087-13676286	335798	0.48	0.00518	-0.190045	ENST00000334062.7	1619	ENSMUST00000154454.7	1164	pELS	non-cCRE	proximal	proximal	0.241864	0.06059	0.228487	0	0.8	0.01037	0.189713	0	0.184879	0.08658	0.45125	0	0.86	0.00308	0.117044	0	0.0315566	0.441964	0.757458	0	0.84	0.00088	0.068439	1	0.250462	0.025292	0.381798	0	0.9	0.01514	0.226253	0
non-DHS, non-cCRE	NA	14.2707	chr14:20302452-20302651	chr14:50782903-50783102	336962	0.61	0.3542	0.227715	ENST00000553419.1	3078	ENSMUST00000227934.1	2390	dELS	non-cCRE	distal	distal	0.371344	0.00575	0.0853376	1	0.37	0.66108	0.867649	0	-0.0739648	0.787316	0.885126	0	0.45	0.31028	0.714211	0	-0.0807863	0.753646	0.884721	0	0.55	0.07383	0.426323	0	-0.00512415	0.500562	0.859554	0	0.53	0.02739	0.292312	0
non-DHS, non-cCRE	NA	14.2717	chr14:20407872-20408071	chr14:50867994-50868193	337028	0.73	0.185635	0.221855	ENST00000557627.1	4014	ENSMUST00000227351.1	2130	dELS	non-cCRE	distal	distal	0.347603	0.00842	0.0994776	1	0.47	0.21783	0.580767	0	0.0111023	0.515006	0.767169	0	0.51	0.11022	0.487835	0	0.139619	0.257528	0.658321	0	0.51	0.13555	0.522811	0	0.0855954	0.170332	0.697031	0	0.48	0.15797	0.55185	0
Only DHS	532862	14.272	chr14:20460112-20460311	chr14:50929504-50929703	337061	0.755	0.66817	0.345235	ENST00000553460.5	420	ENSMUST00000159047.1	59	non-cCRE	non-cCRE	proximal	promoter	0.246519	0.0652	0.235196	0	0.56	0.33376	0.676125	0	0.107433	0.207386	0.590905	0	0.74	0.0591	0.389475	0	-0.214231	0.898956	0.945278	0	0.85	0.00033	0.0498482	1	0.205779	0.061914	0.531998	0	0.86	0.06649	0.426241	0
Only cCRE	NA	14.272	chr14:20460832-20461031	chr14:50930299-50930498	337061	0.64	0.17338	0.09209	ENST00000556093.1	0	ENSMUST00000163043.1	301	pELS	pELS	promoter	proximal	0.611067	0.00022	0.0186	1	0.79	0.04356	0.340416	0	0.179751	0.109064	0.485909	0	0.9	0.00352	0.125354	0	-0.0431733	0.600396	0.824343	0	0.78	0.00762	0.181005	0	-0.0258229	0.585356	0.884312	0	0.96	0.00019	0.0269743	1
Only cCRE	NA	14.272	chr14:20460992-20461191	chr14:50930457-50930656	337061	0.7	0.23763	0.161875	ENST00000556093.1	98	ENSMUST00000163043.1	143	pELS	pELS	promoter	promoter	0.53461	0.0023	0.0584068	1	0.81	0.10316	0.454352	0	0.0929565	0.261002	0.632123	0	0.91	0.0125	0.209351	0	0.0169779	0.482096	0.775446	0	0.59	0.19161	0.609667	0	0.00207945	0.529014	0.868107	0	0.96	0.00111	0.0653533	1
Only cCRE	NA	14.272	chr14:20461572-20461771	chr14:50930958-50931157	337061	0.66	0.224785	0.21367	ENST00000250489.8	0	ENSMUST00000226871.1	0	PLS	pELS	promoter	promoter	0.216508	0.11834	0.301381	0	0.97	0.00033	0.0296254	1	0.241062	0.060562	0.400328	0	0.79	0.08651	0.45903	0	0.0378157	0.431702	0.752641	0	0.41	0.7126	0.917951	0	-0.0627793	0.72516	0.920982	0	0.89	0.12303	0.524063	0
Only DHS	532884;532885	14.272	chr14:20469952-20470151	chr14:50944944-50945143	337067	0.57	0.005965	-0.07453	ENST00000554065.1	374	ENSMUST00000228631.1	382	pELS	non-cCRE	proximal	proximal	0.111636	0.24297	0.418874	0	0.86	0.00291	0.107755	0	0.315352	0.015928	0.243014	0	0.88	0.00159	0.0892248	1	0.149938	0.203098	0.620822	0	0.49	0.44556	0.804731	0	0.102964	0.189278	0.713098	0	0.94	0.0022	0.0907622	1
Only cCRE	NA	14.2765	chr14:20990132-20990331	chr14:51885053-51885252	337250	0.63	0.157535	0.06817	ENST00000555670.1	83	ENSMUST00000167984.1	0	pELS	pELS	promoter	promoter	0.1689	0.18029	0.363551	0	0.87	0.05389	0.366077	0	0.105649	0.233574	0.611996	0	0.9	0.01718	0.23043	0	0.273906	0.050466	0.43396	0	0.6	0.17581	0.581993	0	0.103093	0.233402	0.745558	0	0.96	0.00111	0.0653533	1
Only cCRE	NA	14.2767	chr14:21024592-21024791	chr14:51912900-51913099	337270	0.65	0.166545	0.177365	ENST00000556561.5	0	ENSMUST00000226184.1	54	pELS	pELS	promoter	promoter	0.285157	0.05878	0.22555	0	0.75	0.15567	0.514572	0	0.477076	0.002682	0.122792	0	0.71	0.15367	0.551112	0	0.0499704	0.402272	0.738423	0	0.72	0.03343	0.318007	0	0.590248	0.00018	0.0417392	1	0.91	0.09428	0.471609	0
Only cCRE	NA	14.2767	chr14:21024712-21024911	chr14:51913017-51913216	337270	0.685	0.060845	0.097405	ENST00000556561.5	0	ENSMUST00000226364.1	137	pELS	pELS	promoter	promoter	0.41153	0.0138	0.123144	0	0.79	0.12032	0.486818	0	0.48745	0.002262	0.115836	0	0.74	0.12431	0.527357	0	0.158283	0.179896	0.602346	0	0.7	0.04878	0.373566	0	0.535579	0.00076	0.0792477	1	0.92	0.0761	0.456013	0
Only cCRE	NA	14.2769	chr14:21038552-21038751	chr14:51929165-51929364	337279	0.625	0.208965	0.149625	ENST00000298690.4	3474	ENSMUST00000227552.1	295	dELS	pELS	distal	proximal	0.32972	0.01501	0.127753	0	0.51	0.2112	0.580767	0	0.541515	8.8e-05	0.0493182	1	0.66	0.01683	0.23043	0	0.4442	0.006882	0.255093	0	0.55	0.13839	0.530624	0	0.0348564	0.37381	0.815437	0	0.56	0.04351	0.357703	0
Only cCRE	NA	14.2773	chr14:21092982-21093181	chr14:52009342-52009541	337316	0.865	0.954015	0.423895	ENST00000553296.1	646	ENSMUST00000228747.1	1033	dELS	dELS	proximal	proximal	0.40603	0.00657	0.0900004	1	0.62	0.12666	0.486818	0	0.386419	0.005864	0.165368	0	0.58	0.16868	0.585424	0	0.117363	0.260896	0.660541	0	0.72	0.04498	0.346921	0	0.396726	0.00303	0.147337	0	0.55	0.23089	0.637697	0
Only DHS	533798	14.2773	chr14:21093312-21093511	chr14:52009694-52009893	337316	0.605	0.080475	0.120125	ENST00000553296.1	316	ENSMUST00000228747.1	681	dELS	non-cCRE	proximal	proximal	0.229307	0.0708	0.242882	0	0.62	0.12666	0.486818	0	0.490649	0.001066	0.0913095	1	0.56	0.21126	0.648541	0	0.494466	0.001826	0.17926	0	0.61	0.16855	0.581993	0	0.601798	7.8e-05	0.030091	1	0.52	0.30787	0.702024	0
non-DHS, non-cCRE	NA	14.2773	chr14:21094732-21094931	chr14:52011040-52011239	337316	0.54	0.052595	0.12049	ENST00000554923.1	196	ENSMUST00000226964.1	157	dELS	non-cCRE	promoter	promoter	0.353082	0.0281	0.165769	0	0.58	0.42196	0.74003	0	0.576563	0.000368	0.0660331	1	0.59	0.31638	0.727508	0	0.405189	0.006954	0.255737	0	0.54	0.30103	0.707915	0	0.521322	0.00102	0.0894282	1	0.47	0.6792	0.916808	0
non-DHS, non-cCRE	NA	14.2773	chr14:21094942-21095141	chr14:52011243-52011442	337316	0.745	0.87358	0.372255	ENST00000554923.1	406	ENSMUST00000226964.1	360	dELS	non-cCRE	proximal	proximal	0.117447	0.23078	0.408593	0	0.59	0.17697	0.547089	0	0.512288	0.000702	0.0785564	1	0.66	0.06874	0.418499	0	0.630981	8.6e-05	0.100442	0	0.55	0.28607	0.698429	0	0.479805	0.00089	0.0844644	1	0.53	0.28188	0.702024	0
Only DHS	533807	14.2773	chr14:21097112-21097311	chr14:52013354-52013553	337316	0.58	0.203085	0.15056	ENST00000360947.7	1328	ENSMUST00000226522.1	1028	pELS	non-cCRE	proximal	proximal	0.370574	0.0109	0.111043	0	0.74	0.02657	0.278768	0	0.305406	0.018208	0.255439	0	0.8	0.00999	0.187302	0	0.175746	0.162924	0.586914	0	0.72	0.04498	0.346921	0	0.590299	0.000102	0.0315488	1	0.79	0.0499	0.373198	0
non-DHS, non-cCRE	NA	14.2787	chr14:21261852-21262051	chr14:52096548-52096747	337354	0.415	0.01313	-0.056915	ENST00000556897.5	625	ENSMUST00000226993.1	871	pELS	non-cCRE	proximal	proximal	0.575749	0.0002	0.0178664	1	0.52	0.37387	0.706373	0	-0.0507466	0.666862	0.832927	0	0.4	0.76324	0.955205	0	0.248317	0.079902	0.491152	0	0.54	0.30637	0.707915	0	0.0172299	0.441522	0.84055	0	0.51	0.34396	0.707153	0
non-DHS, non-cCRE	NA	14.2787	chr14:21262304-21262503	chr14:52097043-52097242	337354	0.525	0.038275	0.027475	ENST00000556897.5	173	ENSMUST00000226993.1	376	pELS	non-cCRE	promoter	proximal	0.411016	0.00836	0.0992265	1	0.5	0.54108	0.818525	0	-0.0923845	0.755742	0.871189	0	0.47	0.55855	0.872864	0	-0.186042	0.859134	0.927691	0	0.67	0.07849	0.440606	0	0.0487155	0.337776	0.80043	0	0.58	0.27469	0.702024	0
Only DHS	533913	14.2787	chr14:21262472-21262671	chr14:52097193-52097392	337354	0.815	0.57877	0.34189	ENST00000556897.5	5	ENSMUST00000226993.1	226	PLS	non-cCRE	promoter	proximal	0.461377	0.00403	0.0737332	1	0.59	0.27851	0.646737	0	-0.080274	0.727286	0.858868	0	0.53	0.35431	0.749425	0	0.0679295	0.344602	0.709621	0	0.72	0.03587	0.318007	0	0.12741	0.146128	0.673383	0	0.62	0.22215	0.616962	0
non-DHS, non-cCRE	NA	14.2787	chr14:21264412-21264611	chr14:52099069-52099268	337354	0.61	0.038915	0.121115	ENST00000430246.6	904	ENSMUST00000226993.1	1449	pELS	non-cCRE	proximal	proximal	0.436957	0.00403	0.0737332	1	0.54	0.30439	0.66164	0	-0.156337	0.892322	0.934165	0	0.4	0.76324	0.955205	0	-0.0436884	0.611556	0.828746	0	0.7	0.06106	0.387524	0	0.211125	0.044606	0.474194	0	0.59	0.17	0.589225	0
non-DHS, non-cCRE	NA	14.2787	chr14:21264532-21264731	chr14:52099188-52099387	337354	0.66	0.07504	0.14618	ENST00000430246.6	784	ENSMUST00000226993.1	1568	pELS	non-cCRE	proximal	proximal	0.499032	0.00136	0.0447518	1	0.55	0.27584	0.646737	0	0.0479105	0.361114	0.692467	0	0.26	0.9605	0.996046	0	0.0263182	0.453884	0.762832	0	0.5	0.42088	0.791665	0	0.0604952	0.301062	0.783038	0	0.42	0.7798	0.944342	0
Only cCRE	NA	14.2788	chr14:21268812-21269011	chr14:52103428-52103627	337356	0.575	0.01047	-0.00174	ENST00000555176.5	160	ENSMUST00000227536.1	341	pELS	pELS	promoter	proximal	0.375543	0.0132	0.120437	0	0.9	0.00531	0.145936	0	0.0805036	0.28095	0.645511	0	0.95	7e-05	0.0295863	1	-0.00939531	0.52282	0.792751	0	0.43	0.64	0.894793	0	0.0399872	0.365166	0.812158	0	0.97	1e-05	0.00307332	1
Only cCRE	NA	14.2788	chr14:21268923-21269122	chr14:52103535-52103734	337356	0.6	0.09899	0.079695	ENST00000555127.1	266	ENSMUST00000227536.1	234	pELS	pELS	proximal	proximal	0.350684	0.01439	0.125214	0	0.86	0.00291	0.107755	0	0.0942509	0.237638	0.61534	0	0.97	1e-05	0.00828158	1	-0.20032	0.87623	0.935139	0	0.41	0.7094	0.917099	0	0.0606507	0.300538	0.782683	0	0.97	1e-05	0.00307332	1
Only cCRE	NA	14.2788	chr14:21268986-21269185	chr14:52103591-52103790	337356	0.63	0.100615	0.096285	ENST00000555127.1	203	ENSMUST00000227536.1	178	PLS	pELS	proximal	promoter	0.388823	0.01118	0.112442	0	0.84	0.01583	0.225417	0	0.069439	0.296672	0.655445	0	0.97	1e-05	0.00828158	1	-0.132963	0.792158	0.900196	0	0.43	0.65653	0.912531	0	0.0546241	0.343708	0.803235	0	0.97	1e-05	0.00307332	1
Only cCRE	NA	14.2788	chr14:21269112-21269311	chr14:52103714-52103913	337356	0.6	0.11079	0.08637	ENST00000555127.1	77	ENSMUST00000227536.1	55	PLS	pELS	promoter	promoter	0.341339	0.03194	0.174613	0	0.86	0.06173	0.378225	0	0.0691672	0.316784	0.667636	0	0.97	1e-05	0.00828158	1	-0.0628884	0.669896	0.851789	0	0.45	0.58341	0.867128	0	0.0313075	0.434876	0.838356	0	0.97	1e-05	0.00307332	1
Only cCRE	NA	14.2788	chr14:21269192-21269391	chr14:52103783-52103982	337356	0.585	0.171575	0.09149	ENST00000555127.1	0	ENSMUST00000227536.1	0	PLS	pELS	promoter	promoter	0.389398	0.0181	0.137849	0	0.89	0.03862	0.315453	0	0.0759725	0.300104	0.657583	0	0.96	0.00011	0.0295863	1	0.00602986	0.508858	0.786862	0	0.4	0.74883	0.939867	0	0.0166169	0.481854	0.853591	0	0.96	0.00111	0.0653533	1
Only cCRE	NA	14.2788	chr14:21269552-21269751	chr14:52104131-52104330	337356	0.71	0.406055	0.2053	ENST00000336053.10	57	ENSMUST00000164655.1	102	PLS	pELS	promoter	promoter	0.216305	0.11859	0.301645	0	0.97	0.00033	0.0296254	1	0.0359031	0.404028	0.715033	0	0.6	0.29734	0.714211	0	0.0591648	0.380494	0.728063	0	0.31	0.92729	0.99207	0	-0.0179055	0.593122	0.886454	0	0.84	0.17805	0.595542	0
non-DHS, non-cCRE	NA	14.2797	chr14:21380432-21380631	chr14:52194578-52194777	337426	0.6	0.0990202	0.125465	ENST00000556309.5	3314	ENSMUST00000046709.8	2638	non-cCRE	non-cCRE	distal	distal	0.251999	0.03982	0.191266	0	0.43	0.383	0.706373	0	-0.0821515	0.807312	0.894136	0	0.51	0.11022	0.487835	0	0.0293496	0.50511	0.785034	0	0.69	0.00406	0.130848	0	0.0842931	0.173742	0.700168	0	0.61	0.00249	0.0907622	1
Only DHS	533989	14.2798	chr14:21380932-21381131	chr14:52195125-52195324	337426	0.57	0.08099	0.07077	ENST00000556309.5	2814	ENSMUST00000046709.8	2091	dELS	non-cCRE	distal	distal	0.246351	0.04347	0.19874	0	0.5	0.13095	0.486818	0	-0.131567	0.901188	0.938801	0	0.49	0.15644	0.551112	0	-0.0287663	0.642984	0.840927	0	0.73	0.00139	0.0871443	1	0.115164	0.10434	0.619621	0	0.65	0.00104	0.0653533	1
Only cCRE	NA	14.2798	chr14:21383712-21383911	chr14:52196947-52197146	337429	0.545	0.533025	0.297705	ENST00000556309.5	34	ENSMUST00000046709.8	269	pELS	pELS	promoter	proximal	0.130913	0.21168	0.391895	0	0.83	0.02568	0.272919	0	-0.136521	0.843652	0.910712	0	0.95	7e-05	0.0295863	1	0.191242	0.128976	0.55313	0	0.44	0.60404	0.87932	0	0.00967172	0.464392	0.848004	0	0.97	1e-05	0.00307332	1
non-DHS, non-cCRE	NA	14.2802	chr14:21436032-21436231	chr14:52243265-52243464	337473	0.685	0.481325	0.303085	ENST00000555962.6	998	ENSMUST00000226307.1	1044	pELS	non-cCRE	proximal	proximal	0.468054	0.00242	0.0596899	1	0.43	0.7034	0.886884	0	-0.0666979	0.71131	0.852053	0	0.22	0.97508	0.996438	0	-0.100238	0.727026	0.874253	0	0.42	0.68175	0.915919	0	0.156827	0.095108	0.604088	0	0.44	0.69022	0.923593	0
Only DHS	534033	14.2804	chr14:21454932-21455131	chr14:52256607-52256806	337489	0.615	0.148625	0.1628	ENST00000645929.1	958	ENSMUST00000199135.1	916	pELS	non-cCRE	proximal	proximal	0.338473	0.01709	0.134956	0	0.75	0.02296	0.26587	0	0.186954	0.084434	0.447558	0	0.75	0.02147	0.252884	0	-0.26398	0.9334	0.961344	0	0.86	0.00017	0.0317934	1	0.0638982	0.290876	0.778347	0	0.9	0.01514	0.226253	0
Only cCRE	NA	14.2804	chr14:21455652-21455851	chr14:52257314-52257513	337489	0.74	0.2265	0.19484	ENST00000645929.1	238	ENSMUST00000199135.1	209	pELS	pELS	proximal	proximal	0.204761	0.09446	0.274216	0	0.85	0.00381	0.118865	0	-0.0468825	0.65565	0.828025	0	0.92	0.00026	0.0438748	1	0.185638	0.149226	0.573902	0	0.51	0.38632	0.755306	0	-0.0193341	0.567566	0.879169	0	0.96	1e-05	0.00307332	1
non-DHS, non-cCRE	NA	14.2804	chr14:21455807-21456006	chr14:52257466-52257665	337489	0.605	0.267545	0.09207	ENST00000645929.1	83	ENSMUST00000199135.1	57	pELS	non-cCRE	promoter	promoter	0.163331	0.18907	0.371794	0	0.88	0.04596	0.340416	0	-0.0163983	0.552084	0.78342	0	0.94	0.00203	0.0979214	1	0.110339	0.267564	0.664618	0	0.5	0.41898	0.791665	0	0.0060504	0.516152	0.864105	0	0.96	0.00111	0.0653533	1
Only cCRE	NA	14.2805	chr14:21456532-21456731	chr14:52258115-52258314	337489	0.62	0.059955	0.04281	ENST00000556833.1	405	ENSMUST00000200169.5	334	pELS	pELS	proximal	proximal	0.249074	0.05527	0.219853	0	0.91	0.00038	0.031828	1	-0.0163817	0.562458	0.788071	0	0.91	0.00037	0.0480224	1	-0.129403	0.7779	0.894437	0	0.67	0.09049	0.463788	0	0.00772686	0.473886	0.850959	0	0.94	0.0022	0.0907622	1
Only cCRE	NA	14.2807	chr14:21476449-21476648	chr14:52278835-52279034	337506	0.75	0.59739	0.285075	ENST00000416256.5	0	ENSMUST00000022766.7	111	PLS	pELS	promoter	promoter	0.419667	0.0125	0.118222	0	0.89	0.03862	0.315453	0	0.259059	0.049602	0.372794	0	0.91	0.0125	0.209351	0	-0.142416	0.818342	0.910794	0	0.59	0.19161	0.609667	0	0.152645	0.138448	0.664495	0	0.96	0.00111	0.0653533	1
Only cCRE	NA	14.2807	chr14:21477012-21477211	chr14:52279364-52279563	337506	0.715	0.27822	0.15233	ENST00000448790.6	0	ENSMUST00000022765.13	0	PLS	PLS	promoter	promoter	0.321932	0.03932	0.190581	0	0.97	0.00033	0.0296254	1	0.102002	0.241284	0.617827	0	0.8	0.07881	0.434426	0	-0.120826	0.783512	0.896651	0	0.34	0.88884	0.984119	0	0.200034	0.080498	0.576025	0	0.94	0.03215	0.320216	0
non-DHS, non-cCRE	NA	14.2807	chr14:21477352-21477551	chr14:52279678-52279877	337506	0.635	0.471235	0.33623	ENST00000487242.1	87	ENSMUST00000137753.1	0	pELS	non-cCRE	promoter	promoter	0.281787	0.06111	0.229253	0	0.83	0.08642	0.422629	0	-0.0168046	0.553218	0.783968	0	0.93	0.00453	0.138596	0	0.0748273	0.3447	0.709656	0	0.48	0.47766	0.807743	0	0.0718106	0.312982	0.789069	0	0.97	1e-05	0.00307332	1
Only DHS	534070	14.2809	chr14:21525492-21525691	chr14:52315501-52315700	337526	0.89	0.945105	0.457645	ENST00000537235.1	521	ENSMUST00000135523.4	622	pELS	non-cCRE	proximal	proximal	0.425001	0.00488	0.0795859	1	0.63	0.11349	0.46902	0	0.411457	0.004004	0.143816	0	0.68	0.05426	0.376432	0	0.216087	0.111836	0.534522	0	0.75	0.02547	0.28071	0	0.293474	0.01352	0.290994	0	0.88	0.02135	0.265379	0
Only cCRE	NA	14.281	chr14:21535852-21536051	chr14:52326815-52327014	337534	0.465	0.05094	0.067495	ENST00000546363.5	850	ENSMUST00000058326.5	1747	pELS	pELS	proximal	proximal	0.0839044	0.30455	0.468538	0	0.51	0.40852	0.74003	0	0.528204	0.00048	0.0696117	1	0.44	0.61664	0.89668	0	0.319075	0.034628	0.392618	0	0.52	0.36324	0.755306	0	0.443182	0.001512	0.106223	0	0.57	0.19569	0.595542	0
non-DHS, non-cCRE	NA	14.2811	chr14:21539632-21539831	chr14:52331516-52331715	337537	0.505	0.108915	0.11846	ENST00000614342.1	2415	ENSMUST00000058326.5	2753	dELS	non-cCRE	distal	distal	0.388887	0.00426	0.0753961	1	0.47	0.21783	0.580767	0	0.41446	0.000884	0.0850796	1	0.45	0.31028	0.714211	0	0.412584	0.012126	0.295663	0	0.41	0.47378	0.804731	0	0.265186	0.003318	0.152957	0	0.51	0.05531	0.373198	0
Only DHS	534089	14.2813	chr14:21557312-21557511	chr14:52338449-52338648	337541	0.46	0.20053	0.07141	ENST00000398583.3	6307	ENSMUST00000082821.1	4128	dELS	non-cCRE	distal	distal	-0.161047	0.92127	0.929048	0	0.74	0.00059	0.0429888	1	0.164855	0.09296	0.461602	0	0.55	0.05039	0.355754	0	0.0118081	0.547408	0.802753	0	0.68	0.00555	0.154184	0	0.0237786	0.380532	0.818191	0	0.67	0.00066	0.0528467	1
Only DHS	534276	14.2829	chr14:21768552-21768751	chr14:53042426-53042625	337636	0.435	0.069005	0.097515	ENST00000390428.3	62	ENSMUST00000103605.2	0	PLS	non-cCRE	promoter	promoter	0.459771	0.00754	0.0953692	1	0.38	0.90513	0.973304	0	0.237221	0.063184	0.406362	0	0.24	0.9751	0.996438	0	0.0216131	0.470806	0.770628	0	0.22	0.97388	0.9959	0	-0.0839776	0.77856	0.934922	0	0.26	0.98053	0.996305	0
Only DHS	534502	14.2849	chr14:21988012-21988211	chr14:53682822-53683021	337738	0.515	0.00554	-0.08296	ENST00000390444.1	2284	ENSMUST00000103663.5	625	dELS	non-cCRE	distal	proximal	0.375512	0.00816	0.0982446	1	0.45	0.44477	0.758491	0	0.0101306	0.484764	0.753697	0	0.2	0.98078	0.99673	0	0.134935	0.265226	0.663281	0	0.18	0.98361	0.99701	0	-0.138376	0.908288	0.969225	0	0.23	0.98589	0.997731	0
Only DHS	534601	14.2858	chr14:22097672-22097871	chr14:53802335-53802534	337781	0.51	0.0328	-0.026565	ENST00000621643.1	1164	ENSMUST00000103672.8	4104	pELS	non-cCRE	proximal	distal	0.367154	0.00676	0.0912432	1	0.44	0.46371	0.769796	0	-0.0420321	0.651596	0.826208	0	0.47	0.34728	0.749425	0	0.0893871	0.299468	0.684695	0	0.46	0.38138	0.755306	0	0.0206993	0.403024	0.826464	0	0.49	0.21189	0.595542	0
non-DHS, non-cCRE	NA	14.2878	chr14:22339332-22339531	chr14:54026646-54026845	337885	0.53	0.01747	0.02012	ENST00000543361.1	4646	ENSMUST00000198551.1	25686	dELS	non-cCRE	distal	distal	0.36585	0.00622	0.0875851	1	0.46	0.25284	0.605968	0	-0.012069	0.59715	0.803062	0	0.47	0.22886	0.650343	0	0.287082	0.065472	0.465367	0	0.5	0.1602	0.565944	0	0.0331455	0.343384	0.802998	0	0.54	0.01914	0.244112	0
Only cCRE	NA	14.2881	chr14:22387752-22387951	chr14:54060125-54060324	337899	0.705	0.50711	0.230695	ENST00000545498.5	4582	ENSMUST00000103679.2	14580	dELS	dELS	distal	distal	0.461598	0.001	0.0391791	1	0.74	0.00059	0.0429888	1	0.263042	0.017644	0.252541	0	0.54	0.06186	0.389475	0	0.389329	0.017274	0.324831	0	0.67	0.00728	0.178187	0	0.124637	0.087978	0.59073	0	0.59	0.00427	0.129924	0
Only DHS	534762	14.2881	chr14:22388022-22388221	chr14:54060363-54060562	337899	0.785	0.271285	0.209335	ENST00000545498.5	4852	ENSMUST00000103679.2	14342	dELS	non-cCRE	distal	distal	0.428986	0.00203	0.054856	1	0.59	0.01933	0.239448	0	0.153911	0.109272	0.486212	0	0.48	0.1914	0.598057	0	0.529638	0.001306	0.162976	0	0.62	0.0213	0.26518	0	0.0336474	0.341424	0.802149	0	0.54	0.01914	0.244112	0
Only DHS	534762	14.2881	chr14:22388162-22388361	chr14:54060502-54060701	337899	0.71	0.063835	0.09935	ENST00000545498.5	4992	ENSMUST00000103679.2	14203	dELS	non-cCRE	distal	distal	0.376683	0.00522	0.0818014	1	0.57	0.03092	0.286753	0	0.0666594	0.32185	0.670487	0	0.45	0.31028	0.714211	0	0.43893	0.007906	0.265183	0	0.59	0.03592	0.318007	0	-0.122577	0.892842	0.965147	0	0.5	0.08298	0.456013	0
Only DHS	534765	14.2881	chr14:22389742-22389941	chr14:54062140-54062339	337899	0.835	0.783835	0.394035	ENST00000545498.5	6572	ENSMUST00000103679.2	12565	dELS	non-cCRE	distal	distal	0.443086	0.00141	0.0452956	1	0.53	0.07155	0.386946	0	0.0193964	0.485426	0.754047	0	0.48	0.1914	0.598057	0	0.0905133	0.360564	0.717949	0	0.48	0.20823	0.614533	0	-0.031161	0.60934	0.890789	0	0.46	0.28914	0.702024	0
Only DHS	534765	14.2881	chr14:22389832-22390031	chr14:54062230-54062429	337899	0.795	0.45248	0.25484	ENST00000545498.5	6662	ENSMUST00000103679.2	12475	dELS	non-cCRE	distal	distal	0.38495	0.00454	0.0772218	1	0.52	0.08919	0.422629	0	-0.038524	0.685382	0.840966	0	0.48	0.1914	0.598057	0	0.0599152	0.431364	0.752463	0	0.5	0.1602	0.565944	0	0.0329998	0.344008	0.803369	0	0.48	0.15797	0.55185	0
Only DHS	534777;534778	14.2882	chr14:22396592-22396791	chr14:54068059-54068258	337901	0.675	0.0653	0.08592	ENST00000545498.5	13422	ENSMUST00000103679.2	6646	non-cCRE	non-cCRE	distal	distal	0.398052	0.00368	0.0711845	1	0.47	0.21783	0.580767	0	0.0574365	0.35197	0.687287	0	0.41	0.52757	0.848038	0	0.15007	0.238002	0.645583	0	0.49	0.18007	0.581993	0	-0.0383351	0.638176	0.898529	0	0.43	0.5103	0.820153	0
Only cCRE	NA	14.2883	chr14:22400962-22401161	chr14:54072885-54073084	337904	0.61	0.12069	0.119885	ENST00000555460.2	16674	ENSMUST00000103679.2	1820	dELS	pELS	distal	proximal	0.382009	0.0074	0.0944493	1	0.54	0.13226	0.488588	0	0.265097	0.020916	0.270075	0	0.62	0.03314	0.301624	0	0.324955	0.040674	0.410136	0	0.58	0.09151	0.466434	0	-0.096891	0.827482	0.947777	0	0.45	0.48752	0.820153	0
non-DHS, non-cCRE	NA	14.2883	chr14:22411512-22411711	chr14:54085403-54085602	337914	0.64	0.056685	0.130235	ENST00000555460.2	6124	ENSMUST00000103679.2	10497	dELS	non-cCRE	distal	distal	0.353864	0.00765	0.0960193	1	0.33	0.81447	0.935193	0	0.170266	0.085764	0.449977	0	0.38	0.69257	0.921389	0	0.300836	0.056016	0.446895	0	0.35	0.75347	0.939867	0	0.0141791	0.41972	0.832809	0	0.39	0.74785	0.931764	0
Only cCRE	NA	14.2885	chr14:22426632-22426831	chr14:54099275-54099474	337924	0.6	0.02158	0.008005	ENST00000390469.2	4260	ENSMUST00000196221.1	13993	dELS	CA-TF	distal	distal	0.391463	0.00406	0.0737683	1	0.42	0.43024	0.74003	0	0.0689982	0.31459	0.666413	0	0.51	0.11022	0.487835	0	0.312509	0.048644	0.429993	0	0.54	0.08465	0.440606	0	0.0272754	0.36655	0.812628	0	0.42	0.57775	0.859548	0
non-DHS, non-cCRE	NA	14.2886	chr14:22433032-22433231	chr14:54109102-54109301	337930	0.675	0.08989	0.14429	ENST00000537850.1	292	ENSMUST00000196221.1	4166	pELS	non-cCRE	proximal	distal	0.425376	0.00248	0.0599213	1	0.59	0.05869	0.366077	0	0.0383133	0.38564	0.705882	0	0.61	0.04293	0.338515	0	0.142392	0.20237	0.620265	0	0.71	0.01282	0.215635	0	0.0103354	0.442844	0.84096	0	0.49	0.21189	0.595542	0
non-DHS, non-cCRE	NA	14.2892	chr14:22515592-22515791	chr14:54191629-54191828	337975	0.795	0.766475	0.36399	ENST00000390509.1	0	ENSMUST00000103713.1	0	PLS	non-cCRE	promoter	promoter	0.490273	0.005	0.0805068	1	0.65	0.28238	0.646737	0	0.158881	0.142774	0.52931	0	0.61	0.28089	0.709835	0	0.10542	0.277536	0.671034	0	0.69	0.0557	0.387524	0	0.06383	0.335262	0.799204	0	0.53	0.48599	0.820153	0
Only DHS	534959	14.2893	chr14:22527392-22527591	chr14:54202320-54202519	337978	0.705	0.615505	0.32076	ENST00000390520.1	547	ENSMUST00000103724.1	544	pELS	non-cCRE	proximal	proximal	0.393886	0.00787	0.09699	1	0.39	0.81461	0.935193	0	-0.0759289	0.73565	0.86247	0	0.54	0.26416	0.676112	0	0.341099	0.025878	0.363631	0	0.5	0.42088	0.791665	0	0.0118152	0.45987	0.846711	0	0.47	0.52791	0.844347	0
non-DHS, non-cCRE	NA	14.2893	chr14:22527512-22527711	chr14:54202434-54202633	337978	0.595	0.32709	0.12053	ENST00000390520.1	667	ENSMUST00000103725.1	500	pELS	non-cCRE	proximal	proximal	0.397549	0.00753	0.0953552	1	0.45	0.63491	0.865336	0	0.086515	0.255986	0.628578	0	0.56	0.21126	0.648541	0	0.107349	0.280272	0.672716	0	0.5	0.42088	0.791665	0	0.11081	0.172514	0.699163	0	0.51	0.34396	0.707153	0
Only DHS	534984	14.2895	chr14:22539452-22539651	chr14:54213015-54213214	337984	0.57	0.121585	0.13124	ENST00000390531.1	378	ENSMUST00000103734.1	326	pELS	non-cCRE	proximal	proximal	0.435402	0.00414	0.0743816	1	0.49	0.48336	0.778484	0	0.0578712	0.332334	0.676725	0	0.56	0.21126	0.648541	0	0.363369	0.01881	0.332321	0	0.55	0.28607	0.698429	0	-0.0142546	0.550206	0.874181	0	0.48	0.47612	0.820153	0
Only DHS	535005	14.2896	chr14:22553832-22554031	chr14:54225497-54225696	337992	0.76	0.355465	0.21097	ENST00000557595.1	2608	ENSMUST00000198398.4	4975	dELS	non-cCRE	distal	distal	0.414472	0.00266	0.0615383	1	0.52	0.08919	0.422629	0	0.259745	0.018734	0.258471	0	0.64	0.00665	0.159018	0	0.322564	0.042962	0.415622	0	0.51	0.13555	0.522811	0	-0.169995	0.957382	0.983783	0	0.46	0.28914	0.702024	0
Only cCRE	NA	14.2896	chr14:22555212-22555411	chr14:54226264-54226463	337995	0.56	0.079235	0.07602	ENST00000557595.1	1228	ENSMUST00000198398.4	5742	pELS	dELS	proximal	distal	0.383852	0.00496	0.0802029	1	0.56	0.09737	0.451818	0	0.235608	0.034598	0.326683	0	0.66	0.01742	0.232165	0	0.563728	0.000394	0.125294	0	0.53	0.18902	0.602994	0	0.0505738	0.295366	0.780495	0	0.51	0.14273	0.55185	0
Only cCRE	NA	14.2896	chr14:22555362-22555561	chr14:54226365-54226564	337995	0.505	0.081245	0.04754	ENST00000557595.1	1078	ENSMUST00000198398.4	5843	pELS	dELS	proximal	distal	0.47733	0.00093	0.037663	1	0.55	0.11495	0.471379	0	0.261678	0.023364	0.281736	0	0.66	0.01742	0.232165	0	0.601593	0.000148	0.107895	0	0.55	0.15339	0.565944	0	0.154498	0.064634	0.539117	0	0.49	0.21189	0.595542	0
Only cCRE	NA	14.2896	chr14:22557532-22557731	chr14:54228454-54228653	337995	0.57	0.033685	-0.01346	ENST00000557232.1	469	ENSMUST00000198398.4	7932	pELS	dELS	proximal	distal	0.401425	0.00393	0.0732131	1	0.78	0.00191	0.0880624	1	-0.0405691	0.64714	0.824217	0	0.77	0.00173	0.0960871	1	-0.107255	0.736994	0.878159	0	0.84	0.00012	0.0299558	1	-0.0213047	0.565492	0.878654	0	0.85	0.0009	0.0653533	1
Only DHS	535021	14.2897	chr14:22564602-22564801	chr14:54235215-54235414	337999	0.6	0.66673	0.30911	ENST00000557232.1	7539	ENSMUST00000198398.4	14693	dELS	non-cCRE	distal	distal	0.229078	0.05621	0.221345	0	0.52	0.08919	0.422629	0	0.165472	0.092078	0.460098	0	0.74	0.00042	0.0480224	1	0.194499	0.165154	0.589159	0	0.67	0.00728	0.178187	0	0.123612	0.089706	0.594312	0	0.55	0.01353	0.207616	0
Only DHS	535028	14.2898	chr14:22570592-22570791	chr14:54239746-54239945	338003	0.675	0.211325	0.20524	ENST00000489532.6	4297	ENSMUST00000128231.1	13968	dELS	non-cCRE	distal	distal	0.349242	0.00821	0.0984879	1	0.45	0.29554	0.646737	0	-0.334472	0.997582	0.997933	0	0.41	0.52757	0.848038	0	0.124	0.28854	0.678071	0	0.39	0.56833	0.847811	0	0.0801771	0.1849	0.709569	0	0.42	0.57775	0.859548	0
Only DHS	535044	14.2899	chr14:22586592-22586791	chr14:54250968-54251167	338016	0.525	0.06713	0.02825	ENST00000538631.1	2365	ENSMUST00000128231.1	2746	dELS	non-cCRE	distal	distal	0.108834	0.2399	0.41615	0	0.5	0.13095	0.486818	0	0.222188	0.036428	0.3327	0	0.61	0.01405	0.214409	0	0.10625	0.325684	0.699315	0	0.73	0.00139	0.0871443	1	-0.199061	0.97729	0.990608	0	0.64	0.00131	0.0718821	1
non-DHS, non-cCRE	NA	14.2899	chr14:22588112-22588311	chr14:54252885-54253084	338018	0.46	0.165445	0.135935	ENST00000538631.1	845	ENSMUST00000128231.1	829	pELS	non-cCRE	proximal	proximal	0.466839	0.00247	0.0597213	1	0.62	0.12666	0.486818	0	0.154338	0.12473	0.506777	0	0.6	0.13514	0.53426	0	-0.267685	0.936038	0.962693	0	0.85	0.00047	0.0552024	1	0.0238561	0.418624	0.832338	0	0.9	0.01514	0.226253	0
non-DHS, non-cCRE	NA	14.2899	chr14:22588372-22588571	chr14:54253109-54253308	338018	0.635	0.07367	0.1044	ENST00000538631.1	585	ENSMUST00000128231.1	605	pELS	non-cCRE	proximal	proximal	0.585014	0.00016	0.0162287	1	0.55	0.27584	0.646737	0	0.0362815	0.396324	0.711285	0	0.5	0.38756	0.78869	0	-0.0552385	0.63657	0.838545	0	0.74	0.03013	0.306267	0	0.183474	0.066134	0.542971	0	0.9	0.01514	0.226253	0
non-DHS, non-cCRE	NA	14.2899	chr14:22588492-22588691	chr14:54253227-54253426	338018	0.62	0.074255	0.069155	ENST00000538631.1	465	ENSMUST00000128231.1	487	pELS	non-cCRE	proximal	proximal	0.595907	0.00012	0.0138677	1	0.61	0.14253	0.514572	0	0.120466	0.18144	0.568023	0	0.57	0.18858	0.598057	0	-0.0667034	0.660918	0.848167	0	0.65	0.11283	0.510813	0	0.0684113	0.277842	0.77157	0	0.92	0.00798	0.175005	0
Only DHS	535047	14.2899	chr14:22588652-22588851	chr14:54253365-54253564	338018	0.49	0.064715	0.0549	ENST00000538631.1	305	ENSMUST00000128231.1	349	pELS	non-cCRE	proximal	proximal	0.587475	0.00015	0.0155315	1	0.72	0.03548	0.315453	0	0.201041	0.070924	0.422334	0	0.87	0.00217	0.101502	0	-0.0512425	0.628036	0.835249	0	0.61	0.16855	0.581993	0	0.0385227	0.369688	0.813781	0	0.96	1e-05	0.00307332	1
non-DHS, non-cCRE	NA	14.2899	chr14:22589712-22589911	chr14:54254310-54254509	338018	0.505	0.02644	0.029065	ENST00000250498.8	442	ENSMUST00000199338.1	95	pELS	non-cCRE	proximal	promoter	0.103483	0.266	0.437892	0	0.91	0.00231	0.0959752	1	0.0775696	0.275806	0.64197	0	0.93	0.00065	0.0592141	1	0.0385606	0.426012	0.750033	0	0.75	0.02272	0.279124	0	0.115632	0.185878	0.710322	0	0.95	0.00249	0.0907622	1
Only DHS	535211	14.2917	chr14:22803412-22803611	chr14:54393109-54393308	338068	0.33	0.121484	0.145734	ENST00000555251.1	11570	ENSMUST00000197667.1	4645	dELS	non-cCRE	distal	distal	0.245128	0.04431	0.200398	0	0.4	0.52247	0.794619	0	0.411555	0.00096	0.0881025	1	0.5	0.13185	0.527357	0	0.402439	0.014182	0.308315	0	0.48	0.20823	0.614533	0	0.204173	0.01582	0.311953	0	0.47	0.21336	0.595542	0
Only DHS	535224	14.2918	chr14:22811852-22812051	chr14:54407384-54407583	338075	0.565	0.043415	0.040255	ENST00000555251.1	3130	ENSMUST00000000984.8	1876	dELS	non-cCRE	distal	proximal	-0.0168867	0.57179	0.662528	0	0.49	0.27703	0.646737	0	0.270782	0.019068	0.260167	0	0.46	0.37205	0.773591	0	0.262081	0.084486	0.497943	0	0.47	0.34776	0.734295	0	0.380518	0.00099	0.0885208	1	0.57	0.03489	0.320216	0
Only cCRE	NA	14.2918	chr14:22813292-22813491	chr14:54408898-54409097	338077	0.735	0.486465	0.209985	ENST00000555251.1	1690	ENSMUST00000000984.8	362	dELS	pELS	proximal	proximal	0.234093	0.06673	0.237359	0	0.56	0.24839	0.605968	0	0.255502	0.035326	0.329237	0	0.54	0.26416	0.676112	0	0.332184	0.029108	0.374576	0	0.58	0.22085	0.640328	0	0.480777	0.000872	0.083885	1	0.55	0.23089	0.637697	0
non-DHS, non-cCRE	NA	14.2919	chr14:22830372-22830571	chr14:54427466-54427665	338093	0.475	0.025265	-0.006335	ENST00000555536.1	322	ENSMUST00000196273.1	414	pELS	non-cCRE	proximal	proximal	0.511032	0.00108	0.0408715	1	0.7	0.04574	0.340416	0	-0.0370081	0.626196	0.815325	0	0.7	0.04243	0.337057	0	-0.177179	0.848298	0.923143	0	0.76	0.01968	0.264022	0	0.104183	0.18661	0.710818	0	0.93	0.00509	0.141725	0
non-DHS, non-cCRE	NA	14.292	chr14:22847092-22847291	chr14:54441769-54441968	338102	0.555	0.02058	-0.03761	ENST00000391033.1	5436	ENSMUST00000226710.1	3176	dELS	non-cCRE	distal	distal	0.160853	0.13544	0.319436	0	0.56	0.03832	0.315453	0	0.183119	0.070134	0.420716	0	0.71	0.00119	0.0790606	1	0.0192045	0.52975	0.795485	0	0.64	0.01333	0.215635	0	0.173774	0.032124	0.419156	0	0.55	0.01353	0.207616	0
Only DHS	535278	14.292	chr14:22848192-22848391	chr14:54443004-54443203	338103	0.705	0.209285	0.163255	ENST00000391033.1	4336	ENSMUST00000226138.1	3114	dELS	non-cCRE	distal	distal	0.454542	0.00121	0.0427595	1	0.68	0.00224	0.0936718	1	0.394612	0.001334	0.0975491	1	0.79	0.0001	0.0295863	1	0.290651	0.062928	0.460743	0	0.78	0.00017	0.0317934	1	0.268176	0.003068	0.147957	0	0.65	0.00104	0.0653533	1
Only cCRE	NA	14.292	chr14:22848687-22848886	chr14:54443507-54443706	338103	0.705	0.37395	0.18796	ENST00000391033.1	3841	ENSMUST00000226138.1	2611	dELS	dELS	distal	distal	0.418702	0.00247	0.0597213	1	0.69	0.00177	0.0823238	1	0.413168	0.000908	0.0861103	1	0.79	0.0001	0.0295863	1	0.29971	0.056732	0.448401	0	0.75	0.00066	0.0662472	1	0.170616	0.03449	0.431347	0	0.62	0.00211	0.0907622	1
Only cCRE	NA	14.2924	chr14:22883332-22883531	chr14:54476316-54476515	338120	0.65	0.393875	0.26746	ENST00000536884.1	109	ENSMUST00000164697.7	63	PLS	pELS	promoter	promoter	0.468056	0.00682	0.0914893	1	0.68	0.23756	0.605968	0	0.400151	0.008648	0.193068	0	0.52	0.49008	0.847862	0	0.063179	0.371252	0.723154	0	0.73	0.0263	0.286226	0	0.418745	0.005478	0.193361	0	0.66	0.29902	0.702024	0
Only cCRE	NA	14.2924	chr14:22887172-22887371	chr14:54479938-54480137	338121	0.695	0.15159	0.193035	ENST00000536884.1	3949	ENSMUST00000168930.1	2466	dELS	dELS	distal	distal	0.234625	0.05171	0.213614	0	0.65	0.00468	0.133529	0	0.0783851	0.285088	0.647886	0	0.51	0.11022	0.487835	0	0.0924109	0.356374	0.715857	0	0.7	0.00334	0.130848	0	0.309041	0.000988	0.0884282	1	0.84	3e-05	0.00782784	1
Only cCRE	NA	14.2927	chr14:22928752-22928951	chr14:54516737-54516936	338151	0.675	0.38644	0.24065	ENST00000554910.5	129	ENSMUST00000132801.1	424	pELS	pELS	promoter	proximal	0.290805	0.03907	0.190113	0	0.73	0.08183	0.422629	0	-0.00515715	0.51753	0.768274	0	0.81	0.0224	0.262629	0	0.133261	0.215436	0.629604	0	0.77	0.01071	0.208721	0	0.173547	0.08235	0.579936	0	0.95	0.00239	0.0907622	1
Only cCRE	NA	14.2927	chr14:22928952-22929151	chr14:54516959-54517158	338151	0.635	0.03127	0.06883	ENST00000554910.5	0	ENSMUST00000132801.1	202	pELS	pELS	promoter	proximal	0.127048	0.21892	0.398328	0	0.86	0.0156	0.222784	0	0.0377924	0.392328	0.709344	0	0.91	0.00237	0.10801	0	0.103519	0.270596	0.666615	0	0.58	0.21377	0.62559	0	0.0171011	0.439356	0.839867	0	0.96	0.00019	0.0269743	1
Only cCRE	NA	14.2927	chr14:22929052-22929251	chr14:54517059-54517258	338151	0.655	0.081065	0.09115	ENST00000554910.5	0	ENSMUST00000132801.1	102	pELS	pELS	promoter	promoter	0.124191	0.25904	0.432127	0	0.9	0.03078	0.286753	0	0.0896836	0.268224	0.637178	0	0.93	0.00453	0.138596	0	0.0814142	0.32972	0.701442	0	0.53	0.32953	0.726178	0	0.028512	0.443752	0.841346	0	0.96	0.00111	0.0653533	1
Only cCRE	NA	14.2927	chr14:22929152-22929351	chr14:54517147-54517346	338151	0.83	0.555055	0.29101	ENST00000553641.5	0	ENSMUST00000132801.1	14	pELS	pELS	promoter	promoter	0.175832	0.17029	0.354256	0	0.91	0.02391	0.26587	0	0.097665	0.250556	0.624499	0	0.94	0.00203	0.0979214	1	0.11389	0.260504	0.660345	0	0.53	0.32953	0.726178	0	0.0424546	0.399444	0.825215	0	0.96	0.00111	0.0653533	1
Only cCRE	NA	14.2928	chr14:22929452-22929651	chr14:54517448-54517647	338151	0.705	0.212455	0.210735	ENST00000324366.12	0	ENSMUST00000133552.7	0	PLS	PLS	promoter	promoter	0.229524	0.10468	0.286106	0	0.97	0.00033	0.0296254	1	-0.160097	0.870416	0.923309	0	0.52	0.49008	0.847862	0	-0.0709758	0.68715	0.858696	0	0.32	0.91826	0.99153	0	0.036051	0.419826	0.832869	0	0.9	0.11245	0.490156	0
Only cCRE	NA	14.2928	chr14:22929612-22929811	chr14:54517607-54517806	338151	0.725	0.38412	0.17747	ENST00000548322.1	0	ENSMUST00000023873.11	81	PLS	PLS	promoter	promoter	0.423878	0.01177	0.115446	0	0.97	0.00033	0.0296254	1	0.0554674	0.351704	0.687185	0	0.51	0.51715	0.848038	0	0.113514	0.261158	0.66068	0	0.42	0.68392	0.917099	0	0.158013	0.130488	0.654844	0	0.86	0.15724	0.55185	0
non-DHS, non-cCRE	NA	14.2928	chr14:22929812-22930011	chr14:54517847-54518046	338151	0.63	0.034305	0.016625	27627	110	ENSMUST00000023873.11	321	pELS	non-cCRE	promoter	proximal	0.460502	0.0041	0.0741901	1	0.87	0.01262	0.20495	0	0.0633729	0.32368	0.671671	0	0.64	0.13132	0.527357	0	-0.0514822	0.619088	0.831686	0	0.69	0.05674	0.387524	0	0.0884705	0.22753	0.741574	0	0.9	0.04086	0.342141	0
Only cCRE	NA	14.2928	chr14:22929912-22930111	chr14:54517934-54518133	338151	0.635	0.26462	0.160735	27627	210	ENSMUST00000023873.11	408	pELS	pELS	proximal	proximal	0.509651	0.00111	0.0415328	1	0.81	0.00852	0.17745	0	0.0649964	0.312502	0.665129	0	0.7	0.04243	0.337057	0	-0.050228	0.625864	0.83442	0	0.73	0.03674	0.319964	0	0.102156	0.191172	0.714809	0	0.91	0.0115	0.198531	0
Only cCRE	NA	14.2931	chr14:22977248-22977447	chr14:54572395-54572594	338181	0.6	0.069235	0.044855	ENST00000397388.7	24	ENSMUST00000226463.1	312	PLS	dELS	promoter	proximal	0.410139	0.00845	0.0996926	1	0.65	0.17015	0.547089	0	0.32729	0.02138	0.272622	0	0.79	0.02918	0.294214	0	0.3233	0.026912	0.367626	0	0.8	0.00396	0.130848	0	0.393271	0.004566	0.177926	0	0.69	0.15858	0.553688	0
Only DHS	535402	14.2931	chr14:22977552-22977751	chr14:54572688-54572887	338181	0.72	0.477265	0.31965	ENST00000556731.5	0	ENSMUST00000226463.1	605	pELS	non-cCRE	promoter	proximal	0.417875	0.00766	0.0960626	1	0.67	0.14085	0.513951	0	0.461607	0.0033	0.132788	0	0.76	0.04184	0.335013	0	0.216845	0.099386	0.518586	0	0.76	0.0138	0.22165	0	0.35645	0.007606	0.224775	0	0.66	0.18091	0.595542	0
Only cCRE	NA	14.2931	chr14:22978112-22978311	chr14:54573218-54573417	338181	0.355	0.012495	0.06281	ENST00000556731.5	374	ENSMUST00000226463.1	1135	pELS	dELS	proximal	proximal	0.46163	0.00272	0.0621857	1	0.73	0.03057	0.286753	0	0.344114	0.010778	0.208895	0	0.78	0.01378	0.214409	0	0.304011	0.041962	0.413058	0	0.76	0.01968	0.264022	0	0.425325	0.002006	0.121417	0	0.7	0.08423	0.460766	0
Only DHS	535403;535404	14.2931	chr14:22978952-22979151	chr14:54574050-54574249	338182	0.5	0.040615	0.07698	ENST00000556731.5	1214	ENSMUST00000226463.1	1967	pELS	non-cCRE	proximal	proximal	0.394729	0.00778	0.0966042	1	0.66	0.07654	0.40888	0	0.350786	0.009804	0.201716	0	0.72	0.03301	0.301624	0	0.469059	0.003168	0.207823	0	0.73	0.03674	0.319964	0	0.436321	0.001676	0.111454	0	0.69	0.08985	0.471609	0
Only DHS	535408;535409	14.2932	chr14:22980352-22980551	chr14:54575350-54575549	338183	0.615	0.06011	0.09531	ENST00000553736.1	1034	ENSMUST00000054487.9	2008	pELS	non-cCRE	proximal	distal	0.244462	0.04206	0.195953	0	0.74	0.00383	0.118878	0	0.412457	0.002324	0.117058	0	0.81	0.00053	0.055411	1	-0.152599	0.81652	0.910025	0	0.77	0.00287	0.12316	0	0.540487	2.8e-05	0.0204539	1	0.87	0.00058	0.0493941	1
Only DHS	535448	14.2935	chr14:23009272-23009471	chr14:54605080-54605279	338207	0.745	0.4688	0.30002	ENST00000556812.5	624	ENSMUST00000022786.5	713	non-cCRE	non-cCRE	proximal	proximal	0.421896	0.00518	0.0818014	1	0.55	0.27584	0.646737	0	-0.0253824	0.590138	0.800129	0	0.58	0.16868	0.585424	0	-0.142409	0.79863	0.902693	0	0.68	0.0783	0.440606	0	0.154035	0.098936	0.610837	0	0.72	0.07607	0.456013	0
Only DHS	535517	14.2939	chr14:23071992-23072191	chr14:54653977-54654176	338240	0.49	0.198245	0.090205	ENST00000357481.6	374	ENSMUST00000148754.9	275	pELS	non-cCRE	proximal	proximal	-0.134424	0.82828	0.852596	0	0.77	0.01717	0.237953	0	0.199959	0.07179	0.424155	0	0.89	0.00112	0.0790606	1	-0.256208	0.927664	0.958656	0	0.87	5e-05	0.0205362	1	0.333389	0.00767	0.225644	0	0.85	0.03064	0.319781	0
Only DHS	535517	14.2939	chr14:23072252-23072451	chr14:54654208-54654407	338240	0.495	0.208755	0.18446	ENST00000357481.6	634	ENSMUST00000148754.9	506	pELS	non-cCRE	proximal	proximal	0.250927	0.0539	0.217539	0	0.64	0.09949	0.454352	0	0.143975	0.140346	0.526408	0	0.86	0.00308	0.117044	0	0.046406	0.408798	0.741684	0	0.85	0.00047	0.0552024	1	0.0149193	0.449128	0.842966	0	0.71	0.08117	0.456013	0
non-DHS, non-cCRE	NA	14.294	chr14:23086052-23086251	chr14:54671912-54672111	338259	0.59	0.01778	0.090845	ENST00000554708.1	6458	ENSMUST00000141993.1	7234	non-cCRE	non-cCRE	distal	distal	0.354256	0.0076	0.0957575	1	0.44	0.33787	0.676125	0	0.00895839	0.522698	0.770498	0	0.49	0.15644	0.551112	0	-0.0949342	0.780162	0.895257	0	0.41	0.47378	0.804731	0	-0.0863347	0.805708	0.942028	0	0.49	0.10744	0.471609	0
non-DHS, non-cCRE	NA	14.2941	chr14:23092932-23093131	chr14:54684426-54684625	338271	0.555	0.113855	0.1698	ENST00000319074.5	1633	ENSMUST00000125265.1	1434	dELS	non-cCRE	proximal	proximal	0.411638	0.00599	0.0865205	1	0.41	0.76243	0.924154	0	-0.0266459	0.59404	0.801783	0	0.35	0.89093	0.987303	0	0.0575253	0.384344	0.730086	0	0.51	0.38632	0.755306	0	0.000465473	0.49932	0.859074	0	0.52	0.30787	0.702024	0
Only DHS	535559	14.2941	chr14:23094362-23094561	chr14:54685871-54686070	338272	0.685	0.246905	0.22786	ENST00000319074.5	203	ENSMUST00000125265.1	0	non-cCRE	non-cCRE	proximal	promoter	0.433069	0.0058	0.0857694	1	0.83	0.01864	0.239448	0	0.128565	0.16689	0.554293	0	0.89	0.00542	0.146101	0	0.0227314	0.46306	0.767188	0	0.59	0.19923	0.614533	0	0.176124	0.089846	0.594523	0	0.96	0.00012	0.0217137	1
Only cCRE	NA	14.2941	chr14:23094812-23095011	chr14:54686306-54686505	338272	0.915	0.986005	0.49712	ENST00000319074.5	46	ENSMUST00000228027.1	68	pELS	PLS	promoter	promoter	0.341557	0.03188	0.174484	0	0.94	0.00924	0.181407	0	0.207052	0.08729	0.452313	0	0.97	1e-05	0.00828158	1	0.0548963	0.390754	0.733207	0	0.44	0.61376	0.87932	0	0.0635658	0.335998	0.799539	0	0.96	0.00111	0.0653533	1
non-DHS, non-cCRE	NA	14.2941	chr14:23097912-23098111	chr14:54690064-54690263	338274	0.9	0.96005	0.50188	ENST00000457657.5	2297	ENSMUST00000227269.1	3019	dELS	non-cCRE	distal	distal	0.359496	0.00696	0.0922884	1	0.55	0.0476	0.340416	0	0.0386894	0.416792	0.721718	0	0.56	0.04099	0.330393	0	0.232909	0.115732	0.539061	0	0.58	0.04374	0.342294	0	0.0995228	0.136166	0.6618	0	0.66	0.00085	0.0627268	1
Only cCRE	NA	14.2947	chr14:23161272-23161471	chr14:54754870-54755069	338319	0.575	0.07772	0.072365	ENST00000365359.1	4857	ENSMUST00000022787.7	26860	dELS	dELS	distal	distal	0.373161	0.00557	0.0840285	1	0.76	0.00037	0.0317014	1	0.0526038	0.368438	0.696565	0	0.8	8e-05	0.0295863	1	0.340185	0.03427	0.391708	0	0.76	0.0004	0.0498482	1	0.0261492	0.371008	0.814401	0	0.68	0.00057	0.0493941	1
non-DHS, non-cCRE	NA	14.2949	chr14:23180252-23180451	chr14:54778792-54778991	338337	0.545	0.0511	0.12237	ENST00000316902.11	3188	ENSMUST00000022787.7	2938	dELS	non-cCRE	distal	distal	0.0700163	0.34384	0.498813	0	0.5	0.13095	0.486818	0	0.0529	0.367398	0.696007	0	0.49	0.15644	0.551112	0	-0.0252179	0.634988	0.837896	0	0.51	0.13555	0.522811	0	-0.0216749	0.570134	0.87986	0	0.61	0.00249	0.0907622	1
non-DHS, non-cCRE	NA	14.2959	chr14:23306312-23306511	chr14:54882934-54883133	338418	0.695	0.132625	0.194585	ENST00000250405.9	250	ENSMUST00000022806.9	243	pELS	non-cCRE	proximal	proximal	0.0157926	0.47724	0.595725	0	0.8	0.01037	0.189713	0	0.399044	0.004884	0.153959	0	0.91	0.00037	0.0480224	1	0.117349	0.260916	0.660548	0	0.84	0.00088	0.068439	1	-0.0421608	0.644816	0.900251	0	0.93	0.00509	0.141725	0
Only DHS	535806	14.2963	chr14:23351672-23351871	chr14:54911969-54912168	338436	0.875	0.704895	0.43679	ENST00000556803.1	171	ENSMUST00000228588.1	345	pELS	non-cCRE	promoter	proximal	0.321818	0.02638	0.161606	0	0.59	0.27851	0.646737	0	0.0651857	0.318862	0.668821	0	0.49	0.48246	0.835389	0	-0.0657456	0.650334	0.843923	0	0.73	0.02871	0.306267	0	0.478021	0.001214	0.096498	1	0.79	0.10124	0.471609	0
Only cCRE	NA	14.2964	chr14:23365092-23365291	chr14:54925539-54925738	338444	0.81	0.76921	0.377795	ENST00000216733.7	341	ENSMUST00000227587.1	0	PLS	PLS	proximal	promoter	0.597034	0.00021	0.0180636	1	0.67	0.12066	0.486818	0	0.0570501	0.329656	0.675194	0	0.74	0.0591	0.389475	0	-0.0584728	0.649576	0.843686	0	0.57	0.24168	0.653197	0	0.400982	0.005006	0.185545	0	0.72	0.13731	0.55185	0
Only cCRE	NA	14.2967	chr14:23392592-23392791	chr14:54952267-54952466	338464	0.645	0.333995	0.15719	ENST00000362287.2	3925	ENSMUST00000083498.1	3124	dELS	dELS	distal	distal	0.194628	0.08898	0.266845	0	0.44	0.33787	0.676125	0	0.435448	0.000552	0.0722401	1	0.37	0.73373	0.93031	0	0.183703	0.18134	0.603448	0	0.39	0.56833	0.847811	0	0.275927	0.00249	0.134827	0	0.46	0.28914	0.702024	0
Only cCRE	NA	14.2967	chr14:23392662-23392861	chr14:54952323-54952522	338464	0.555	0.020105	0.00647	ENST00000362287.2	3995	ENSMUST00000083498.1	3180	dELS	dELS	distal	distal	0.196508	0.08679	0.264068	0	0.45	0.29554	0.646737	0	0.477808	0.000206	0.0539508	1	0.39	0.64053	0.89668	0	0.200663	0.156292	0.580724	0	0.42	0.43293	0.791665	0	0.298505	0.001294	0.0992057	1	0.44	0.43455	0.774086	0
Only cCRE	NA	14.2967	chr14:23392752-23392951	chr14:54952410-54952609	338464	0.68	0.33701	0.161185	ENST00000362287.2	4085	ENSMUST00000083498.1	3267	dELS	dELS	distal	distal	0.226228	0.05864	0.225321	0	0.45	0.29554	0.646737	0	0.407957	0.00104	0.0907305	1	0.37	0.73373	0.93031	0	-0.0457	0.681116	0.856221	0	0.42	0.43293	0.791665	0	0.135196	0.072098	0.557405	0	0.44	0.43455	0.774086	0
non-DHS, non-cCRE	NA	14.2968	chr14:23411722-23411921	chr14:54969736-54969935	338468	0.505	0.004015	-0.055165	ENST00000557368.1	3417	ENSMUST00000181782.1	948	dELS	non-cCRE	distal	proximal	0.27423	0.03273	0.176223	0	0.48	0.31577	0.676125	0	0.416718	0.001328	0.0974289	1	0.42	0.58404	0.872864	0	0.147805	0.241014	0.647721	0	0.38	0.74428	0.939867	0	0.244405	0.015014	0.305076	0	0.42	0.72721	0.931764	0
non-DHS, non-cCRE	NA	14.2969	chr14:23420392-23420591	chr14:54979761-54979960	338471	0.66	0.094305	0.12855	ENST00000401172.1	2328	ENSMUST00000228715.1	367	non-cCRE	non-cCRE	distal	proximal	0.0645854	0.34245	0.497808	0	0.4	0.66155	0.867649	0	0.473651	0.000414	0.0677768	1	0.39	0.74648	0.943724	0	0.201743	0.15407	0.578596	0	0.38	0.74428	0.939867	0	0.319982	0.003402	0.154797	0	0.41	0.78056	0.944342	0
Only DHS	535880	14.2969	chr14:23422032-23422231	chr14:54982018-54982217	338472	0.62	0.302315	0.11736	ENST00000401172.1	3968	ENSMUST00000228715.1	2624	dELS	non-cCRE	distal	distal	0.210482	0.07239	0.245253	0	0.46	0.25284	0.605968	0	0.396572	0.001282	0.0963768	1	0.42	0.46833	0.817172	0	0.0997738	0.339838	0.706934	0	0.39	0.56833	0.847811	0	0.256576	0.004208	0.170781	0	0.42	0.57775	0.859548	0
Only DHS	535882	14.2969	chr14:23423882-23424081	chr14:54983518-54983717	338474	0.9	0.88497	0.44975	ENST00000401172.1	5818	ENSMUST00000149852.1	3700	dELS	non-cCRE	distal	distal	0.230749	0.05489	0.219148	0	0.46	0.25284	0.605968	0	0.46024	0.000334	0.0634155	1	0.4	0.58447	0.872864	0	0.0343236	0.49316	0.780095	0	0.34	0.78269	0.944827	0	0.315101	0.00085	0.0832093	1	0.43	0.5103	0.820153	0
Only DHS	535883	14.2969	chr14:23424752-23424951	chr14:54984534-54984733	338475	0.895	0.869865	0.444635	ENST00000401172.1	6688	ENSMUST00000149852.1	2684	dELS	non-cCRE	distal	distal	0.36082	0.00681	0.0914341	1	0.38	0.61739	0.84884	0	0.379037	0.00182	0.10831	0	0.36	0.77881	0.955205	0	0.11495	0.307356	0.689267	0	0.32	0.84378	0.974052	0	0.327241	0.000596	0.0711406	1	0.38	0.78846	0.944342	0
non-DHS, non-cCRE	NA	14.2969	chr14:23425052-23425251	chr14:54984826-54985025	338475	0.565	0.011755	-0.002475	ENST00000401172.1	6988	ENSMUST00000149852.1	2392	dELS	non-cCRE	distal	distal	0.145452	0.16184	0.345884	0	0.44	0.33787	0.676125	0	0.32856	0.00497	0.154835	0	0.4	0.58447	0.872864	0	0.130143	0.275994	0.670007	0	0.38	0.626	0.87932	0	0.368121	0.000194	0.0428873	1	0.43	0.5103	0.820153	0
Only cCRE	NA	14.2969	chr14:23430412-23430611	chr14:54989836-54990035	338480	0.685	0.28722	0.15712	ENST00000355349.3	5106	ENSMUST00000149852.1	2417	dELS	dELS	distal	distal	0.18056	0.10685	0.288752	0	0.48	0.18622	0.547089	0	0.404617	0.001106	0.092303	1	0.44	0.35876	0.749425	0	0.133787	0.268754	0.665482	0	0.46	0.26999	0.670494	0	0.193896	0.020352	0.348548	0	0.46	0.28914	0.702024	0
Only DHS	535890	14.2969	chr14:23431252-23431451	chr14:54990573-54990772	338480	0.565	0.271555	0.19623	ENST00000355349.3	4266	ENSMUST00000228837.1	2918	dELS	non-cCRE	distal	distal	0.147009	0.15871	0.342587	0	0.47	0.21783	0.580767	0	0.455722	0.000378	0.0660331	1	0.46	0.26436	0.676112	0	0.0267249	0.511822	0.788114	0	0.4	0.52851	0.842473	0	0.245436	0.005626	0.195722	0	0.47	0.21336	0.595542	0
Only DHS	535903	14.2969	chr14:23437792-23437991	chr14:54996558-54996757	338480	0.37	0.121135	0.041905	ENST00000355349.3	2073	ENSMUST00000168485.7	1931	dELS	non-cCRE	distal	proximal	0.259031	0.04004	0.191731	0	0.48	0.31577	0.676125	0	0.499918	0.000244	0.0575192	1	0.47	0.33016	0.749425	0	0.448331	0.006444	0.250864	0	0.55	0.13839	0.530624	0	0.0527636	0.310968	0.788046	0	0.48	0.27912	0.702024	0
Only cCRE	NA	14.2969	chr14:23438472-23438671	chr14:54997200-54997399	338480	0.615	0.146745	0.148305	ENST00000355349.3	2753	ENSMUST00000168485.7	2573	dELS	dELS	distal	distal	0.272132	0.02934	0.168751	0	0.55	0.0476	0.340416	0	0.412387	0.000928	0.0867905	1	0.49	0.15644	0.551112	0	0.357355	0.0273	0.368919	0	0.57	0.05301	0.376157	0	0.182675	0.026304	0.387873	0	0.53	0.02739	0.292312	0
non-DHS, non-cCRE	NA	14.297	chr14:23439442-23439641	chr14:54997963-54998162	338480	0.34	0.007455	0.012965	ENST00000355349.3	3723	ENSMUST00000168485.7	3336	dELS	non-cCRE	distal	distal	0.150335	0.15277	0.336801	0	0.5	0.13095	0.486818	0	0.44848	0.000432	0.0681837	1	0.46	0.26436	0.676112	0	0.329667	0.039284	0.406218	0	0.46	0.26999	0.670494	0	-0.00265754	0.490084	0.856021	0	0.49	0.10744	0.471609	0
Only cCRE	NA	14.297	chr14:23443952-23444151	chr14:55005028-55005227	338483	0.7	0.08091	0.13069	ENST00000355349.3	8233	ENSMUST00000022815.9	10226	dELS	dELS	distal	distal	0.112854	0.2306	0.408444	0	0.51	0.1081	0.454352	0	0.483961	0.000182	0.0525354	1	0.43	0.41206	0.78869	0	0.417566	0.011212	0.290422	0	0.46	0.26999	0.670494	0	0.178673	0.02883	0.402279	0	0.48	0.15797	0.55185	0
Only DHS	535940;535941	14.2973	chr14:23468998-23469197	chr14:55014929-55015128	338488	0.52	0.01924	-0.02169	ENST00000408901.7	490	ENSMUST00000022815.9	325	non-cCRE	non-cCRE	proximal	proximal	0.37669	0.01007	0.107624	0	0.89	0.00089	0.0573606	1	0.270921	0.028676	0.305361	0	0.92	0.00026	0.0438748	1	0.12908	0.239238	0.646552	0	0.63	0.13924	0.530624	0	0.0420401	0.358152	0.809509	0	0.93	0.00509	0.141725	0
Only cCRE	NA	14.2973	chr14:23469652-23469851	chr14:55015513-55015712	338488	0.735	0.11936	0.11163	ENST00000408901.7	0	ENSMUST00000022815.9	58	pELS	PLS	promoter	promoter	0.392993	0.01717	0.135048	0	0.97	0.00033	0.0296254	1	0.0587416	0.343286	0.682609	0	0.91	0.0125	0.209351	0	0.0218332	0.470252	0.770458	0	0.46	0.54564	0.847811	0	0.0683344	0.322496	0.793281	0	0.96	0.00111	0.0653533	1
non-DHS, non-cCRE	NA	14.2974	chr14:23482292-23482491	chr14:55028053-55028252	338499	0.61	0.250375	0.143585	ENST00000556699.1	5078	ENSMUST00000226258.1	6630	dELS	non-cCRE	distal	distal	0.303271	0.01789	0.137268	0	0.56	0.03832	0.315453	0	0.387618	0.001542	0.102527	0	0.43	0.41206	0.78869	0	0.420451	0.01075	0.287474	0	0.54	0.08465	0.440606	0	0.359334	0.000248	0.0480319	1	0.51	0.05531	0.373198	0
non-DHS, non-cCRE	NA	14.2974	chr14:23484112-23484311	chr14:55030331-55030530	338500	0.63	0.019575	0.07175	ENST00000556699.1	6898	ENSMUST00000076633.5	7931	non-cCRE	non-cCRE	distal	distal	0.217705	0.06586	0.236119	0	0.47	0.21783	0.580767	0	0.401614	0.001172	0.093911	1	0.46	0.26436	0.676112	0	0.423043	0.01029	0.283883	0	0.42	0.43293	0.791665	0	0.157818	0.045474	0.477616	0	0.48	0.15797	0.55185	0
Only DHS	535964	14.2974	chr14:23484632-23484831	chr14:55030825-55031024	338500	0.62	0.03598	0.143745	ENST00000556699.1	7418	ENSMUST00000076633.5	7437	dELS	non-cCRE	distal	distal	0.353685	0.00769	0.0961811	1	0.53	0.07155	0.386946	0	0.293297	0.010032	0.203632	0	0.47	0.22886	0.650343	0	0.275789	0.074318	0.481531	0	0.45	0.30782	0.707915	0	-0.0304956	0.60667	0.890108	0	0.47	0.21336	0.595542	0
Only DHS	535992	14.2977	chr14:23518272-23518471	chr14:55059550-55059749	338517	0.47	0.06425	0.11277	ENST00000606808.1	3376	ENSMUST00000185121.7	4056	dELS	non-cCRE	distal	distal	0.503904	0.00034	0.022243	1	0.48	0.18622	0.547089	0	0.277092	0.013494	0.227367	0	0.49	0.15644	0.551112	0	0.458722	0.005552	0.240692	0	0.46	0.26999	0.670494	0	-0.0947718	0.829186	0.948137	0	0.48	0.15797	0.55185	0
Only cCRE	NA	14.2977	chr14:23525572-23525771	chr14:55066174-55066373	338518	0.835	0.82644	0.31667	ENST00000606808.1	3723	ENSMUST00000176665.1	5860	dELS	dELS	distal	distal	0.350024	0.00812	0.0981929	1	0.48	0.18622	0.547089	0	0.293141	0.010058	0.203806	0	0.4	0.58447	0.872864	0	0.398998	0.014968	0.312964	0	0.38	0.626	0.87932	0	0.0665167	0.225266	0.740163	0	0.36	0.84776	0.966798	0
non-DHS, non-cCRE	NA	14.2978	chr14:23528932-23529131	chr14:55069209-55069408	338519	0.44	0.035425	0.05465	ENST00000622438.1	1550	ENSMUST00000176665.1	2825	pELS	non-cCRE	proximal	distal	0.0336858	0.40623	0.544587	0	0.5	0.23873	0.605968	0	0.48054	0.000666	0.0772677	1	0.48	0.30728	0.714211	0	0.274687	0.055876	0.446651	0	0.44	0.45008	0.804731	0	0.0407688	0.32931	0.796586	0	0.43	0.56705	0.859548	0
Only cCRE	NA	14.2978	chr14:23533732-23533931	chr14:55073663-55073862	338520	0.91	0.983555	0.492775	ENST00000622438.1	3049	ENSMUST00000176665.1	1428	dELS	dELS	distal	proximal	0.380841	0.00753	0.0953552	1	0.47	0.3556	0.703325	0	0.326547	0.007394	0.182191	0	0.38	0.79263	0.958226	0	0.37726	0.020072	0.338663	0	0.34	0.87417	0.981099	0	0.110642	0.150318	0.67813	0	0.38	0.89111	0.982253	0
Only cCRE	NA	14.2979	chr14:23550492-23550691	chr14:55091200-55091399	338529	0.545	0.11549	0.15726	ENST00000615307.1	866	ENSMUST00000188534.1	642	pELS	pELS	proximal	proximal	0.402533	0.00698	0.0923492	1	0.66	0.07654	0.40888	0	0.260528	0.032968	0.320706	0	0.57	0.18858	0.598057	0	0.353718	0.021596	0.345859	0	0.79	0.008	0.181005	0	0.431338	0.001808	0.115394	0	0.88	0.02135	0.265379	0
non-DHS, non-cCRE	NA	14.2979	chr14:23557612-23557811	chr14:55096413-55096612	338533	0.545	0.047395	0.055515	ENST00000556545.1	612	ENSMUST00000050575.8	1628	pELS	non-cCRE	proximal	proximal	0.431978	0.00439	0.0761756	1	0.52	0.37387	0.706373	0	0.132702	0.158958	0.546724	0	0.5	0.38756	0.78869	0	-0.217566	0.894368	0.94321	0	0.74	0.03013	0.306267	0	-0.0918041	0.788222	0.937407	0	0.63	0.12672	0.536058	0
Only DHS	536435;536436	14.3022	chr14:24050812-24051011	chr14:55489777-55489976	338740	0.75	0.54316	0.24109	ENST00000342740.5	988	ENSMUST00000228877.1	674	non-cCRE	non-cCRE	proximal	proximal	0.415826	0.00569	0.0846754	1	0.52	0.37387	0.706373	0	0.0850573	0.259716	0.631137	0	0.46	0.53903	0.862017	0	0.272852	0.060616	0.455763	0	0.54	0.30637	0.707915	0	0.0762849	0.25567	0.75942	0	0.5	0.38863	0.774086	0
non-DHS, non-cCRE	NA	14.3024	chr14:24079452-24079651	chr14:55518738-55518937	338749	0.695	0.220035	0.189985	ENST00000396995.1	2276	ENSMUST00000226858.1	2329	dELS	non-cCRE	distal	distal	0.411375	0.00287	0.0641521	1	0.45	0.29554	0.646737	0	0.412951	0.000914	0.0863266	1	0.45	0.31028	0.714211	0	0.200925	0.15591	0.580377	0	0.47	0.23816	0.644261	0	0.054696	0.26448	0.764678	0	0.42	0.57775	0.859548	0
Only cCRE	NA	14.3027	chr14:24095332-24095531	chr14:55541409-55541608	338754	0.585	0.044695	0.095365	ENST00000396997.1	201	ENSMUST00000228843.1	790	PLS	pELS	proximal	proximal	0.124871	0.21606	0.395795	0	0.71	0.04022	0.324005	0	0.0854629	0.258638	0.630351	0	0.83	0.00598	0.157555	0	-0.232906	0.90875	0.949774	0	0.85	0.00047	0.0552024	1	0.182741	0.066848	0.544582	0	0.88	0.02135	0.265379	0
Only DHS	536513	14.3027	chr14:24113502-24113701	chr14:55559604-55559803	338764	0.33	0.0324388	0.0286633	ENST00000559017.5	493	ENSMUST00000117236.7	202	pELS	non-cCRE	proximal	proximal	0.243575	0.0593	0.226548	0	0.82	0.0072	0.160174	0	0.299971	0.019572	0.262898	0	0.91	0.00037	0.0480224	1	-0.153296	0.81497	0.909423	0	0.61	0.16855	0.581993	0	0.0194178	0.433984	0.838006	0	0.94	0.0022	0.0907622	1
Only cCRE	NA	14.3027	chr14:24113672-24113871	chr14:55559720-55559919	338764	0.5	0.016	-0.045795	ENST00000559017.5	323	ENSMUST00000117236.7	86	pELS	PLS	proximal	promoter	0.142956	0.18991	0.372514	0	0.87	0.00851	0.17745	0	0.246241	0.041768	0.349611	0	0.94	0.00028	0.0438748	1	0.0326585	0.439904	0.756539	0	0.6	0.18388	0.593826	0	-0.167435	0.91836	0.972069	0	0.95	0.00249	0.0907622	1
Only cCRE	NA	14.3027	chr14:24113932-24114131	chr14:55559851-55560050	338765	0.29	0.169315	0.097565	ENST00000559017.5	63	ENSMUST00000117236.7	0	pELS	PLS	promoter	promoter	0.0532885	0.41284	0.54952	0	0.94	0.00924	0.181407	0	0.264878	0.046548	0.363705	0	0.94	0.00203	0.0979214	1	0.0273752	0.457004	0.764236	0	0.55	0.28038	0.691705	0	-0.140693	0.88545	0.96315	0	0.96	0.00111	0.0653533	1
Only cCRE	NA	14.3027	chr14:24114092-24114291	chr14:55559944-55560143	338765	0.555	0.08327	0.05171	ENST00000559017.5	0	ENSMUST00000117236.7	0	pELS	PLS	promoter	promoter	0.149855	0.21161	0.391801	0	0.95	0.00629	0.150945	0	0.321107	0.024138	0.285414	0	0.95	0.00055	0.055411	1	0.0631694	0.371278	0.723167	0	0.53	0.32953	0.726178	0	0.0694198	0.319562	0.791908	0	0.96	0.00111	0.0653533	1
non-DHS, non-cCRE	NA	14.3027	chr14:24114392-24114591	chr14:55560175-55560374	338765	0.445	0.01677	0.028875	ENST00000561056.5	35	ENSMUST00000066106.3	31	PLS	non-cCRE	promoter	promoter	0.240629	0.09403	0.273601	0	0.96	0.00317	0.111591	0	0.216653	0.078976	0.43785	0	0.95	0.00055	0.055411	1	0.112175	0.26378	0.662432	0	0.5	0.41898	0.791665	0	0.0534032	0.365896	0.812322	0	0.95	0.01021	0.187722	0
Only cCRE	NA	14.3027	chr14:24114310-24114509	chr14:55560107-55560306	338765	0.365	0.010585	-0.003495	ENST00000559017.5	114	ENSMUST00000129310.7	0	PLS	PLS	promoter	promoter	0.115717	0.2755	0.445433	0	0.95	0.00629	0.150945	0	0.252582	0.053402	0.382551	0	0.96	0.00011	0.0295863	1	0.145834	0.200688	0.61908	0	0.56	0.25436	0.670494	0	0.088156	0.269798	0.767398	0	0.96	0.00111	0.0653533	1
Only cCRE	NA	14.3027	chr14:24114592-24114791	chr14:55560311-55560510	338765	0.56	0.08931	0.117625	ENST00000561056.5	0	ENSMUST00000066106.3	0	PLS	PLS	promoter	promoter	0.205883	0.1304	0.314	0	0.98	1e-05	0.00222382	1	0.256257	0.051256	0.377644	0	0.93	0.00453	0.138596	0	0.124378	0.239892	0.646974	0	0.43	0.65085	0.906133	0	0.0022228	0.52852	0.867955	0	0.94	0.03215	0.320216	0
Only cCRE	NA	14.3027	chr14:24114812-24115011	chr14:55560515-55560714	338765	0.805	0.606105	0.290675	ENST00000559382.5	0	ENSMUST00000143431.1	0	PLS	PLS	promoter	promoter	0.23918	0.09567	0.275711	0	0.96	0.00317	0.111591	0	0.124993	0.196602	0.581833	0	0.96	0.00011	0.0295863	1	-0.00861754	0.544446	0.801641	0	0.44	0.61376	0.87932	0	-0.0773656	0.762702	0.930758	0	0.95	0.01021	0.187722	0
Only cCRE	NA	14.3027	chr14:24114992-24115191	chr14:55560696-55560895	338765	0.76	0.35168	0.211255	ENST00000558280.1	0	ENSMUST00000072530.10	33	PLS	PLS	promoter	promoter	0.219516	0.11511	0.29824	0	0.97	0.00033	0.0296254	1	0.106426	0.231942	0.610718	0	0.91	0.0125	0.209351	0	0.00221285	0.517966	0.790754	0	0.38	0.80709	0.960808	0	0.0610918	0.343084	0.802832	0	0.94	0.03215	0.320216	0
Only DHS	536517	14.3027	chr14:24116552-24116751	chr14:55562372-55562571	338766	0.575	0.01421	-0.03658	ENST00000560046.1	582	ENSMUST00000143375.7	1304	pELS	non-cCRE	proximal	proximal	0.392825	0.00801	0.097887	1	0.56	0.24839	0.605968	0	0.0599837	0.326472	0.673333	0	0.58	0.16868	0.585424	0	-0.188428	0.86256	0.929155	0	0.72	0.04498	0.346921	0	-0.200016	0.95164	0.982042	0	0.64	0.1183	0.506256	0
non-DHS, non-cCRE	NA	14.3029	chr14:24136692-24136891	chr14:55579318-55579517	338775	0.535	0.03721	0.009425	ENST00000470718.5	463	ENSMUST00000174148.7	446	pELS	non-cCRE	proximal	proximal	0.0687552	0.34089	0.496599	0	0.66	0.07654	0.40888	0	0.29887	0.019892	0.264658	0	0.67	0.0611	0.389475	0	0.315341	0.036416	0.397461	0	0.83	0.0017	0.101241	0	0.527124	0.000386	0.0582029	1	0.81	0.04335	0.357703	0
Only cCRE	NA	14.3029	chr14:24141212-24141411	chr14:55585017-55585216	338776	0.595	0.49346	0.16793	ENST00000560600.1	75	ENSMUST00000174618.1	0	pELS	PLS	promoter	promoter	-0.0341705	0.6209	0.697553	0	0.9	0.03078	0.286753	0	0.246967	0.056598	0.390935	0	0.86	0.04123	0.33063	0	-0.00429087	0.533774	0.797127	0	0.6	0.17581	0.581993	0	0.000839309	0.53302	0.86904	0	0.96	0.00111	0.0653533	1
non-DHS, non-cCRE	NA	14.3029	chr14:24146972-24147171	chr14:55591246-55591445	338783	0.58	0.07234	0.08782	ENST00000216802.9	49	ENSMUST00000159687.1	132	PLS	non-cCRE	promoter	promoter	0.191079	0.14912	0.333195	0	0.93	0.01312	0.210231	0	0.337674	0.019778	0.263996	0	0.94	0.00203	0.0979214	1	0.0341329	0.440778	0.756902	0	0.5	0.41898	0.791665	0	0.0791585	0.293254	0.779486	0	0.96	0.00111	0.0653533	1
Only DHS	536583	14.3033	chr14:24188074-24188273	chr14:55634853-55635052	338806	0.735	0.32445	0.15198	ENST00000559635.1	4	ENSMUST00000148942.7	157	pELS	non-cCRE	promoter	promoter	0.0568891	0.40507	0.543738	0	0.74	0.1656	0.538136	0	0.0589118	0.342868	0.682347	0	0.72	0.14509	0.551112	0	-0.231569	0.922178	0.956086	0	0.86	6e-05	0.0205362	1	0.0578839	0.352646	0.807351	0	0.93	0.05744	0.380103	0
Only DHS	536590	14.3034	chr14:24194692-24194891	chr14:55642611-55642810	338813	0.93	0.99583	0.536135	ENST00000530563.1	442	ENSMUST00000120041.7	440	pELS	non-cCRE	proximal	proximal	0.0447365	0.40178	0.54142	0	0.71	0.04022	0.324005	0	-0.00770872	0.53486	0.775898	0	0.79	0.01189	0.204714	0	-0.126693	0.773422	0.892594	0	0.85	0.00047	0.0552024	1	0.177111	0.072034	0.557263	0	0.92	0.00798	0.175005	0
Only cCRE	NA	14.3037	chr14:24231492-24231691	chr14:55671067-55671266	338835	0.51	0.13011	0.143505	ENST00000527046.5	310	ENSMUST00000163750.7	606	pELS	pELS	proximal	proximal	0.35482	0.01362	0.122369	0	0.66	0.07654	0.40888	0	-0.0888066	0.767314	0.876262	0	0.71	0.03731	0.329562	0	-0.15177	0.812704	0.90843	0	0.82	0.00271	0.117224	0	0.123801	0.147158	0.67446	0	0.94	0.0022	0.0907622	1
Only cCRE	NA	14.3037	chr14:24231872-24232071	chr14:55671418-55671617	338835	0.7	0.039165	0.0939	ENST00000527046.5	0	ENSMUST00000163750.7	255	pELS	PLS	promoter	proximal	0.204392	0.10349	0.284846	0	0.8	0.0387	0.315453	0	-0.191355	0.916502	0.946822	0	0.87	0.00806	0.173935	0	0.135369	0.211898	0.627187	0	0.68	0.06737	0.420068	0	0.00843168	0.468588	0.849331	0	0.96	0.00019	0.0269743	1
Only cCRE	NA	14.3037	chr14:24231904-24232103	chr14:55671451-55671650	338835	0.715	0.08568	0.114565	ENST00000527046.5	0	ENSMUST00000163750.7	222	PLS	PLS	promoter	proximal	0.221942	0.08557	0.262584	0	0.8	0.0387	0.315453	0	-0.13543	0.841736	0.909838	0	0.9	0.00352	0.125354	0	0.210447	0.106268	0.5276	0	0.67	0.07849	0.440606	0	0.0234848	0.418256	0.832212	0	0.96	0.00019	0.0269743	1
Only cCRE	NA	14.3037	chr14:24232072-24232271	chr14:55671621-55671820	338835	0.785	0.568645	0.31401	ENST00000530579.6	13	ENSMUST00000163750.7	52	PLS	PLS	promoter	promoter	0.0687831	0.37726	0.523481	0	0.9	0.03078	0.286753	0	-0.0414389	0.622256	0.813548	0	0.92	0.00807	0.173935	0	0.217119	0.099654	0.518826	0	0.53	0.32953	0.726178	0	0.0283001	0.444376	0.841522	0	0.97	1e-05	0.00307332	1
Only cCRE	NA	14.3037	chr14:24232192-24232391	chr14:55671737-55671936	338835	0.79	0.45995	0.300325	ENST00000530579.6	0	ENSMUST00000163750.7	0	PLS	PLS	promoter	promoter	0.15089	0.20968	0.389836	0	0.94	0.00924	0.181407	0	-0.0660913	0.686358	0.841398	0	0.92	0.00807	0.173935	0	0.0224566	0.46882	0.769788	0	0.47	0.51387	0.842473	0	-0.0626801	0.724916	0.920926	0	0.96	0.00111	0.0653533	1
Only cCRE	NA	14.3037	chr14:24232432-24232631	chr14:55671974-55672173	338835	0.63	0.05758	0.07246	ENST00000559836.5	0	ENSMUST00000010520.9	0	PLS	PLS	promoter	promoter	0.036961	0.45156	0.577624	0	0.97	0.00033	0.0296254	1	0.202188	0.091826	0.459657	0	0.96	0.00011	0.0295863	1	0.096131	0.29703	0.683198	0	0.44	0.61376	0.87932	0	-0.0773096	0.76257	0.930745	0	0.95	0.01021	0.187722	0
non-DHS, non-cCRE	NA	14.3037	chr14:24233552-24233751	chr14:55673018-55673217	338835	0.655	0.26358	0.158005	ENST00000456667.7	603	ENSMUST00000227914.1	634	pELS	non-cCRE	proximal	proximal	0.458607	0.00284	0.0637457	1	0.69	0.05232	0.364792	0	-0.0598565	0.692588	0.843875	0	0.65	0.07675	0.424854	0	-0.169214	0.837558	0.918601	0	0.85	0.00047	0.0552024	1	0.267655	0.019636	0.343086	0	0.88	0.02135	0.265379	0
non-DHS, non-cCRE	NA	14.3038	chr14:24240992-24241191	chr14:55680583-55680782	338837	0.75	0.39949	0.242755	ENST00000559549.1	244	ENSMUST00000227996.1	336	non-cCRE	non-cCRE	proximal	proximal	0.320579	0.02204	0.150436	0	0.57	0.2234	0.591854	0	0.0742892	0.287442	0.649459	0	0.68	0.05426	0.376432	0	-0.0120683	0.541162	0.800267	0	0.84	0.00088	0.068439	1	0.0391628	0.36757	0.813057	0	0.78	0.0534	0.373198	0
non-DHS, non-cCRE	NA	14.3038	chr14:24241192-24241391	chr14:55680783-55680982	338837	0.53	0.49131	0.240025	ENST00000559549.1	44	ENSMUST00000227996.1	136	TF	non-cCRE	promoter	promoter	0.143365	0.22319	0.401904	0	0.61	0.35416	0.703298	0	0.0784915	0.294168	0.653873	0	0.73	0.1356	0.535103	0	-0.135307	0.80748	0.906347	0	0.86	6e-05	0.0205362	1	-0.0093356	0.566	0.878782	0	0.82	0.19307	0.595542	0
non-DHS, non-cCRE	NA	14.304	chr14:24273932-24274131	chr14:55724151-55724350	338851	0.66	0.22787	0.192555	ENST00000216840.10	2192	ENSMUST00000163889.2	1887	dELS	non-cCRE	distal	proximal	0.463664	0.00178	0.0513686	1	0.61	0.04094	0.327998	0	0.171795	0.086764	0.451547	0	0.62	0.03314	0.301624	0	0.478533	0.003756	0.218178	0	0.59	0.07856	0.440606	0	0.171952	0.057034	0.518028	0	0.49	0.21214	0.595542	0
Only DHS	536692;536693	14.3042	chr14:24297232-24297431	chr14:55744091-55744290	338862	0.57	0.067055	0.07222	ENST00000396813.5	2028	ENSMUST00000128802.7	1308	dELS	non-cCRE	distal	proximal	0.375054	0.00819	0.0983922	1	0.64	0.02441	0.26587	0	0.145966	0.122694	0.504122	0	0.7	0.00792	0.173935	0	-0.0142817	0.597386	0.8231	0	0.76	0.00265	0.117224	0	-0.0147496	0.562702	0.877972	0	0.68	0.00634	0.161872	0
non-DHS, non-cCRE	NA	14.3042	chr14:24299312-24299511	chr14:55745220-55745419	338863	0.57	0.0218	-0.022625	ENST00000396813.5	0	ENSMUST00000128802.7	179	PLS	non-cCRE	promoter	promoter	0.199018	0.13873	0.322967	0	0.79	0.12032	0.486818	0	0.341953	0.018762	0.25855	0	0.85	0.04701	0.355754	0	0.0912085	0.307944	0.689608	0	0.76	0.01226	0.215635	0	0.0920546	0.260048	0.762088	0	0.96	0.00111	0.0653533	1
Only cCRE	NA	14.3042	chr14:24299452-24299651	chr14:55745319-55745518	338863	0.53	0.00859	-0.118595	ENST00000396813.5	0	ENSMUST00000128802.7	80	PLS	PLS	promoter	promoter	0.262548	0.07531	0.24917	0	0.84	0.07858	0.418272	0	0.399737	0.008706	0.193514	0	0.86	0.04123	0.33063	0	0.203939	0.11496	0.538428	0	0.73	0.0263	0.286226	0	0.0926271	0.258552	0.761105	0	0.96	0.00111	0.0653533	1
Only cCRE	NA	14.3043	chr14:24300012-24300211	chr14:55745831-55746030	338863	0.745	0.367145	0.15313	ENST00000396802.7	132	ENSMUST00000019441.8	137	pELS	PLS	promoter	promoter	0.2944	0.05342	0.216566	0	0.8	0.11172	0.46807	0	-0.0700749	0.696142	0.845485	0	0.88	0.02808	0.288196	0	0.134062	0.221766	0.634089	0	0.51	0.38461	0.755306	0	-0.0360666	0.649082	0.901272	0	0.96	0.00111	0.0653533	1
Only DHS	536696	14.3043	chr14:24300212-24300411	chr14:55746015-55746214	338863	0.425	0.00954	-0.066365	ENST00000650565.1	265	ENSMUST00000019441.8	321	pELS	non-cCRE	proximal	proximal	0.295178	0.03079	0.171768	0	0.72	0.03548	0.315453	0	-0.0744704	0.73185	0.860799	0	0.82	0.00714	0.16599	0	0.22521	0.101808	0.521619	0	0.64	0.12372	0.520523	0	-0.0743961	0.74229	0.925423	0	0.95	0.00058	0.0493941	1
non-DHS, non-cCRE	NA	14.3046	chr14:24331992-24332191	chr14:55781041-55781240	338885	0.675	0.008545	0.00457	ENST00000554577.5	292	ENSMUST00000226361.1	2445	dELS	non-cCRE	proximal	distal	0.198811	0.07615	0.250316	0	0.77	0.00235	0.0971287	1	-0.0239507	0.59354	0.801586	0	0.61	0.04293	0.338515	0	0.019976	0.45273	0.762369	0	0.79	0.00133	0.0871443	1	0.0362109	0.345752	0.804186	0	0.74	0.00397	0.128739	0
Only cCRE	NA	14.3047	chr14:24347002-24347201	chr14:55796163-55796362	338892	0.495	0.04398	-0.03066	ENST00000636904.1	4955	ENSMUST00000022830.13	7297	dELS	dELS	distal	distal	0.0682701	0.34888	0.502573	0	0.49	0.15678	0.514572	0	0.422605	0.000732	0.0796861	1	0.59	0.02115	0.251427	0	0.168913	0.205004	0.622114	0	0.53	0.10111	0.469132	0	0.0314738	0.35015	0.806278	0	0.47	0.21336	0.595542	0
Only cCRE	NA	14.3049	chr14:24366092-24366291	chr14:55822908-55823107	338894	0.795	0.92994	0.430025	ENST00000440487.6	418	ENSMUST00000226979.1	36	pELS	pELS	proximal	promoter	0.449146	0.00464	0.0778916	1	0.82	0.02213	0.26587	0	0.329581	0.013876	0.230063	0	0.83	0.01956	0.251427	0	-0.092597	0.719906	0.871497	0	0.85	0.00033	0.0498482	1	0.360243	0.008566	0.23652	0	0.89	0.04795	0.373198	0
Only cCRE	NA	14.3049	chr14:24367612-24367811	chr14:55824297-55824496	338894	0.6	0.076365	0.104115	ENST00000553469.5	109	ENSMUST00000024179.5	298	PLS	pELS	promoter	proximal	0.446868	0.00509	0.0812955	1	0.78	0.04877	0.345751	0	0.239612	0.05792	0.394099	0	0.87	0.00806	0.173935	0	-0.246184	0.921402	0.955706	0	0.8	0.00396	0.130848	0	0.287332	0.018724	0.336185	0	0.85	0.07115	0.452532	0
Only DHS	536819	14.3051	chr14:24401842-24402041	chr14:55856314-55856513	338909	0.49	0.01742	0.042765	ENST00000382554.3	3055	ENSMUST00000100529.9	2277	dELS	non-cCRE	distal	distal	0.204049	0.07881	0.254019	0	0.6	0.01512	0.216651	0	0.49302	0.000162	0.0525354	1	0.67	0.00324	0.117044	0	0.25867	0.089302	0.504993	0	0.66	0.00873	0.181005	0	-0.0821501	0.793398	0.938865	0	0.65	0.00104	0.0653533	1
Only cCRE	NA	14.3051	chr14:24402832-24403031	chr14:55857239-55857438	338909	0.32	0.020935	-0.029715	ENST00000382554.3	4045	ENSMUST00000100529.9	3202	dELS	dELS	distal	distal	0.118646	0.21706	0.396554	0	0.37	0.66108	0.867649	0	0.463209	0.000306	0.061696	1	0.59	0.02115	0.251427	0	0.400822	0.01456	0.310666	0	0.64	0.01333	0.215635	0	0.0229684	0.383782	0.819346	0	0.57	0.00747	0.17064	0
Only cCRE	NA	14.3087	chr14:24816352-24816551	chr12:44858798-44858997	339045	0.65	0.07715	0.17795	ENST00000548369.1	2925	ENSMUST00000117663.2	64182	pELS	dELS	distal	distal	0.415036	0.00266	0.0615383	1	0.53	0.07155	0.386946	0	0.575613	1.6e-05	0.0274175	1	0.56	0.04099	0.330393	0	0.529828	0.001306	0.162976	0	0.56	0.06067	0.387524	0	0.129353	0.080656	0.576363	0	0.46	0.28914	0.702024	0
Only cCRE	NA	14.3087	chr14:24816472-24816671	chr12:44858913-44859112	339045	0.575	0.031165	0.034965	ENST00000548369.1	2805	ENSMUST00000117663.2	64067	pELS	dELS	distal	distal	0.27395	0.0285	0.166715	0	0.52	0.08919	0.422629	0	0.399808	0.001196	0.093911	1	0.56	0.04099	0.330393	0	0.362394	0.025426	0.361704	0	0.57	0.05301	0.376157	0	-0.025887	0.587898	0.885	0	0.43	0.5103	0.820153	0
Only DHS	357762	14.3087	chr14:24816672-24816871	chr12:44859080-44859279	339045	0.62	0.0289	0.08039	ENST00000548369.1	2605	ENSMUST00000117663.2	63900	pELS	non-cCRE	distal	distal	0.131666	0.18932	0.372013	0	0.41	0.47643	0.769796	0	0.413056	0.00091	0.0861974	1	0.42	0.46833	0.817172	0	0.325147	0.041588	0.412058	0	0.5	0.1602	0.565944	0	0.0105913	0.434632	0.838262	0	0.34	0.89328	0.982253	0
Only DHS	357784	14.3087	chr14:24836842-24837041	chr12:44884056-44884255	339059	0.83	0.9722	0.46185	ENST00000548369.1	17364	ENSMUST00000117663.2	38924	dELS	non-cCRE	distal	distal	0.352243	0.00787	0.09699	1	0.43	0.383	0.706373	0	0.144039	0.12588	0.508332	0	0.31	0.89003	0.987303	0	0.428832	0.009384	0.277878	0	0.4	0.52851	0.842473	0	0.116517	0.101952	0.615801	0	0.32	0.92262	0.986549	0
Only DHS	357849	14.3096	chr14:24929352-24929551	chr12:44980282-44980481	339115	0.745	0.50723	0.268555	ENST00000550887.5	81088	ENSMUST00000146949.1	9403	dELS	non-cCRE	distal	distal	0.17242	0.11809	0.301183	0	0.4	0.52247	0.794619	0	0.435485	0.000552	0.0722401	1	0.52	0.09223	0.45903	0	0.560623	0.000628	0.137916	0	0.51	0.13555	0.522811	0	-0.12979	0.905756	0.968486	0	0.43	0.5103	0.820153	0
Only DHS	357872	14.3099	chr14:24959912-24960111	chr12:45007065-45007264	339135	0.655	0.285735	0.20763	ENST00000550887.5	50528	ENSMUST00000130202.1	5699	dELS	non-cCRE	distal	distal	0.475377	0.00071	0.0324125	1	0.55	0.0476	0.340416	0	0.463676	0.000304	0.0615704	1	0.58	0.02662	0.276737	0	0.515517	0.001816	0.178796	0	0.62	0.0213	0.26518	0	0.137421	0.068946	0.549509	0	0.54	0.01914	0.244112	0
Only DHS	357878	14.3099	chr14:24965790-24965989	chr12:45013047-45013246	339142	0.65	0.028375	0.12076	ENST00000550887.5	44650	ENSMUST00000130202.1	82	dELS	non-cCRE	distal	promoter	0.548191	0.00072	0.0327434	1	0.57	0.11201	0.468752	0	0.528172	0.000142	0.0525354	1	0.67	0.0253	0.276737	0	0.659095	2e-05	0.0776418	1	0.65	0.03088	0.306267	0	0.0608808	0.311706	0.788397	0	0.53	0.10415	0.471609	0
Only DHS	357881	14.3099	chr14:24966672-24966871	chr12:45013898-45014097	339142	0.555	0.058295	0.12207	ENST00000550887.5	43768	ENSMUST00000130202.1	933	dELS	non-cCRE	distal	proximal	0.307284	0.02065	0.146373	0	0.41	0.62092	0.84884	0	0.470016	0.000446	0.0687523	1	0.54	0.12374	0.527357	0	0.588077	0.000352	0.123292	0	0.53	0.17653	0.581993	0	-0.0205445	0.584582	0.88406	0	0.44	0.58909	0.870178	0
Only DHS	357890	14.31	chr14:24985272-24985471	chr12:45025553-45025752	339156	0.565	0.56241	0.27536	ENST00000550887.5	25168	ENSMUST00000130202.1	12588	dELS	non-cCRE	distal	distal	0.409462	0.00295	0.0647414	1	0.53	0.07155	0.386946	0	0.197995	0.055056	0.386879	0	0.5	0.13185	0.527357	0	0.220968	0.12952	0.553671	0	0.56	0.06067	0.387524	0	0.0253804	0.374066	0.815549	0	0.5	0.08298	0.456013	0
non-DHS, non-cCRE	NA	14.3102	chr14:25007852-25008051	chr12:45044193-45044392	339169	0.63	0.05512	0.07897	ENST00000550887.5	2588	ENSMUST00000120531.7	29719	dELS	non-cCRE	distal	distal	0.37194	0.00565	0.0844373	1	0.35	0.74348	0.905426	0	0.165499	0.092032	0.460032	0	0.5	0.13185	0.527357	0	0.525887	0.00142	0.166092	0	0.54	0.08465	0.440606	0	-0.00799825	0.512612	0.862999	0	0.45	0.34001	0.702024	0
Only cCRE	NA	14.3102	chr14:25007952-25008151	chr12:45044327-45044526	339169	0.645	0.10044	0.0846	ENST00000550887.5	2488	ENSMUST00000120531.7	29585	dELS	CA	distal	distal	0.447967	0.00133	0.044646	1	0.45	0.29554	0.646737	0	0.229022	0.032422	0.318787	0	0.51	0.11022	0.487835	0	0.315491	0.046872	0.425684	0	0.52	0.12067	0.513568	0	0.0508807	0.27757	0.77138	0	0.44	0.43455	0.774086	0
non-DHS, non-cCRE	NA	14.3107	chr14:25048422-25048621	chr12:45072796-45072995	339196	0.705	0.20114	0.20942	ENST00000546511.5	378	ENSMUST00000120531.7	1116	pELS	non-cCRE	proximal	proximal	0.399761	0.00727	0.0937317	1	0.58	0.20037	0.580767	0	0.186077	0.08533	0.449198	0	0.54	0.26416	0.676112	0	0.201981	0.12826	0.552512	0	0.63	0.13924	0.530624	0	0.305068	0.01156	0.271824	0	0.69	0.08985	0.471609	0
Only DHS	357961	14.3109	chr14:25085742-25085941	chr12:45125424-45125623	339224	0.81	0.87078	0.40193	ENST00000323944.9	35444	ENSMUST00000158227.1	16416	dELS	non-cCRE	distal	distal	0.423012	0.00232	0.058479	1	0.33	0.81447	0.935193	0	0.113162	0.190258	0.576159	0	0.29	0.91024	0.988412	0	0.0405253	0.478412	0.773894	0	0.28	0.90587	0.985835	0	-0.084216	0.799578	0.940415	0	0.31	0.93581	0.991032	0
Only cCRE	NA	14.3137	chr14:25411752-25411951	chr12:45465869-45466068	339347	0.575	0.02716	0.06488	ENST00000547237.1	20282	ENSMUST00000219336.1	204	dELS	pELS	distal	proximal	0.476196	0.00133	0.044646	1	0.43	0.53363	0.807735	0	0.117118	0.17592	0.563128	0	0.44	0.47155	0.817172	0	-0.0521445	0.68107	0.856192	0	0.41	0.59833	0.87932	0	-0.0202206	0.583364	0.88362	0	0.45	0.48752	0.820153	0
Only cCRE	NA	14.3147	chr14:25546932-25547131	chr12:45598292-45598491	339418	0.865	0.792825	0.416475	ENST00000547237.1	114697	ENSMUST00000218809.1	25004	CA	dELS	distal	distal	0.388628	0.0043	0.0758179	1	0.37	0.66108	0.867649	0	-0.0212838	0.628518	0.816404	0	0.38	0.69257	0.921389	0	0.120667	0.29546	0.682331	0	0.34	0.78269	0.944827	0	-0.0203182	0.564588	0.878411	0	0.43	0.5103	0.820153	0
Only DHS	358233;358234	14.3169	chr14:25815392-25815591	chr12:45901889-45902088	339513	0.62	0.21016	0.135545	ENST00000623151.1	4774	ENSMUST00000082866.1	82254	dELS	non-cCRE	distal	distal	0.379944	0.00496	0.0802029	1	0.42	0.43024	0.74003	0	0.0813651	0.276336	0.642404	0	0.41	0.52757	0.848038	0	0.0514579	0.452014	0.762077	0	0.42	0.43293	0.791665	0	-0.1153	0.878304	0.961266	0	0.49	0.10744	0.471609	0
Only DHS	358239	14.3171	chr14:25832692-25832891	chr12:45928837-45929036	339525	0.675	0.17611	0.13998	ENST00000623151.1	12325	ENSMUST00000082866.1	55306	dELS	non-cCRE	distal	distal	0.370704	0.00584	0.0857935	1	0.41	0.47643	0.769796	0	0.227581	0.033244	0.321833	0	0.42	0.46833	0.817172	0	0.0992273	0.341014	0.707565	0	0.43	0.38918	0.755306	0	0.0267275	0.368702	0.813472	0	0.4	0.71027	0.923593	0
non-DHS, non-cCRE	NA	14.3171	chr14:25837092-25837291	chr12:45933084-45933283	339525	0.725	0.42673	0.29195	ENST00000623151.1	16725	ENSMUST00000082866.1	51059	non-cCRE	non-cCRE	distal	distal	0.375083	0.00542	0.0833778	1	0.29	0.91535	0.973304	0	0.202174	0.051506	0.378386	0	0.28	0.92158	0.991415	0	0.203475	0.152322	0.576763	0	0.29	0.89292	0.984119	0	-0.0188618	0.558428	0.876608	0	0.31	0.93581	0.991032	0
non-DHS, non-cCRE	NA	14.3172	chr14:25843572-25843771	chr12:45941895-45942094	339530	0.6	0.102375	0.165845	ENST00000623151.1	23205	ENSMUST00000082866.1	42248	dELS	non-cCRE	distal	distal	0.367327	0.00611	0.0870875	1	0.33	0.81447	0.935193	0	0.0369151	0.422982	0.724731	0	0.23	0.95803	0.995806	0	0.0910015	0.35947	0.71743	0	0.24	0.94188	0.99207	0	0.0462808	0.293948	0.77988	0	0.33	0.90599	0.982253	0
Only DHS	358323	14.3189	chr14:26040062-26040261	chr12:46194833-46195032	339612	0.83	0.773965	0.354755	ENST00000546412.2	103043	ENSMUST00000219862.1	78851	dELS	non-cCRE	distal	distal	0.365684	0.00622	0.0875851	1	0.36	0.70326	0.886884	0	-0.0780205	0.797382	0.889617	0	0.36	0.77881	0.955205	0	-0.110418	0.807414	0.906322	0	0.35	0.75347	0.939867	0	-0.0984893	0.838842	0.950511	0	0.38	0.78846	0.944342	0
Only DHS	358429	14.3208	chr14:26261832-26262031	chr12:46489106-46489305	339728	0.74	0.51199	0.31488	ENST00000549779.1	53795	ENSMUST00000220115.1	9778	dELS	non-cCRE	distal	distal	0.413745	0.0027	0.0620776	1	0.4	0.52247	0.794619	0	0.195814	0.057214	0.392575	0	0.44	0.35876	0.749425	0	0.257026	0.090812	0.507078	0	0.43	0.38918	0.755306	0	-0.0524636	0.692634	0.912514	0	0.47	0.21336	0.595542	0
non-DHS, non-cCRE	NA	14.3214	chr14:26338962-26339161	chr12:46565890-46566089	339762	0.66	0.31158	0.19095	ENST00000549779.1	130925	ENSMUST00000220115.1	86562	dELS	non-cCRE	distal	distal	0.377588	0.0052	0.0818014	1	0.3	0.89606	0.967181	0	0.0646799	0.328464	0.674504	0	0.3	0.89988	0.988412	0	0.219691	0.13104	0.555161	0	0.29	0.89292	0.984119	0	0.00979011	0.43806	0.839418	0	0.33	0.90599	0.982253	0
non-DHS, non-cCRE	NA	14.3217	chr14:26361352-26361551	chr12:46583047-46583246	339769	0.92	0.98878	0.568735	ENST00000549779.1	153315	ENSMUST00000217951.1	82462	non-cCRE	non-cCRE	distal	distal	0.351479	0.00801	0.097887	1	0.28	0.93402	0.980781	0	0.0579345	0.350384	0.686505	0	0.32	0.87491	0.980544	0	-0.0473931	0.684774	0.857735	0	0.23	0.94841	0.99207	0	-0.0575904	0.711208	0.917197	0	0.31	0.93581	0.991032	0
non-DHS, non-cCRE	NA	14.3217	chr14:26370652-26370851	chr12:46597727-46597926	339772	0.555	0.020985	-0.000424999	ENST00000549779.1	162615	ENSMUST00000217951.1	67782	dELS	non-cCRE	distal	distal	0.365968	0.00621	0.0875851	1	0.33	0.81447	0.935193	0	0.0430766	0.40124	0.713701	0	0.31	0.89003	0.987303	0	0.211306	0.141894	0.566917	0	0.35	0.75347	0.939867	0	0.0802453	0.18469	0.709339	0	0.33	0.90599	0.982253	0
Only cCRE	NA	14.3219	chr14:26394372-26394571	chr12:46635319-46635518	339781	0.845	0.77846	0.43019	ENST00000549779.1	186335	ENSMUST00000217951.1	30190	dELS	dELS	distal	distal	0.608109	1e-05	0.00267047	1	0.61	0.0123	0.200783	0	0.0186644	0.488034	0.755197	0	0.5	0.13185	0.527357	0	0.313618	0.047954	0.428131	0	0.6	0.03101	0.306267	0	0.197282	0.018744	0.336392	0	0.48	0.15797	0.55185	0
non-DHS, non-cCRE	NA	14.3231	chr14:26549672-26549871	chr12:46766282-46766481	339844	0.925	0.99654	0.558765	ENST00000572358.1	44645	ENSMUST00000218639.1	38280	dELS	non-cCRE	distal	distal	0.400751	0.00354	0.07024	1	0.48	0.18622	0.547089	0	0.281466	0.012446	0.220547	0	0.47	0.22886	0.650343	0	0.0884236	0.36499	0.719885	0	0.5	0.1602	0.565944	0	-0.155592	0.942884	0.979464	0	0.45	0.34001	0.702024	0
Only DHS	358572	14.3236	chr14:26589972-26590171	chr12:46811452-46811651	339866	0.86	0.987935	0.47879	ENST00000572358.1	4345	ENSMUST00000218845.1	0	dELS	non-cCRE	distal	promoter	0.393598	0.00776	0.0965343	1	0.46	0.44386	0.758491	0	0.248379	0.02998	0.310202	0	0.45	0.4664	0.817172	0	-0.0265122	0.603232	0.82546	0	0.43	0.52042	0.842473	0	-0.112845	0.867532	0.958252	0	0.48	0.31777	0.702024	0
non-DHS, non-cCRE	NA	14.3236	chr14:26592062-26592261	chr12:46813522-46813721	339866	0.675	0.29333	0.249095	ENST00000572358.1	2255	ENSMUST00000218845.1	2013	dELS	non-cCRE	distal	distal	0.38811	0.00436	0.0761756	1	0.28	0.93402	0.980781	0	0.118511	0.177696	0.564574	0	0.28	0.92158	0.991415	0	0.157732	0.22418	0.635794	0	0.29	0.89292	0.984119	0	0.244911	0.00569	0.19675	0	0.38	0.78846	0.944342	0
non-DHS, non-cCRE	NA	14.3236	chr14:26592812-26593011	chr12:46814284-46814483	339866	0.73	0.29567	0.2531	ENST00000572358.1	1505	ENSMUST00000219330.1	2476	non-cCRE	non-cCRE	proximal	distal	0.38439	0.00493	0.0800383	1	0.34	0.8191	0.939008	0	0.117981	0.17111	0.558657	0	0.24	0.94824	0.993236	0	0.234673	0.08697	0.501758	0	0.25	0.93188	0.99207	0	0.374284	0.000642	0.0735939	1	0.3	0.94225	0.991032	0
Only DHS	358573	14.3236	chr14:26593172-26593371	chr12:46814646-46814845	339866	0.64	0.1679	0.15449	ENST00000572358.1	1145	ENSMUST00000219330.1	2114	pELS	non-cCRE	proximal	distal	0.433234	0.00214	0.0565429	1	0.4	0.61953	0.84884	0	0.262889	0.02293	0.279825	0	0.38	0.71901	0.93031	0	0.264084	0.063076	0.460927	0	0.39	0.63343	0.886021	0	0.317046	0.002084	0.123993	0	0.44	0.50761	0.820153	0
non-DHS, non-cCRE	NA	14.3236	chr14:26593882-26594081	chr12:46815346-46815545	339866	0.84	0.93708	0.457595	ENST00000572358.1	435	ENSMUST00000219330.1	1414	non-cCRE	non-cCRE	proximal	proximal	0.465485	0.00256	0.0608487	1	0.38	0.83803	0.947886	0	0.197331	0.07421	0.428897	0	0.34	0.90635	0.988412	0	0.248992	0.079306	0.490185	0	0.38	0.80395	0.960808	0	0.35748	0.005382	0.191629	0	0.42	0.7798	0.944342	0
Only DHS	358585;358586	14.3237	chr14:26599552-26599751	chr12:46820407-46820606	339866	0.54	0.031365	-0.024255	ENST00000547786.1	1139	ENSMUST00000021438.7	1477	PLS	non-cCRE	proximal	proximal	0.495164	0.00149	0.0468157	1	0.53	0.33683	0.676125	0	-0.0360532	0.62311	0.813923	0	0.44	0.61664	0.89668	0	0.292618	0.04827	0.428974	0	0.51	0.38632	0.755306	0	0.346757	0.00631	0.206667	0	0.6	0.15675	0.55185	0
Only DHS	358623	14.3241	chr14:26663932-26664131	chr12:46904927-46905126	339895	0.96	0.997285	0.58504	ENST00000552826.5	26690	ENSMUST00000158602.1	72119	dELS	non-cCRE	distal	distal	0.368597	0.006	0.0865763	1	0.36	0.70326	0.886884	0	0.301886	0.008582	0.192471	0	0.29	0.91024	0.988412	0	0.0887007	0.36436	0.71955	0	0.32	0.84378	0.974052	0	0.0940401	0.149184	0.676754	0	0.33	0.90599	0.982253	0
Only DHS	358630;358631	14.3246	chr14:26714052-26714251	chr12:46943244-46943443	339916	0.86	0.91125	0.49729	ENST00000548328.5	21102	ENSMUST00000158602.1	110436	non-cCRE	non-cCRE	distal	distal	0.351248	0.00803	0.0978975	1	0.28	0.93402	0.980781	0	-0.0762851	0.793214	0.887759	0	0.29	0.91024	0.988412	0	0.251994	0.095668	0.514073	0	0.26	0.92619	0.991683	0	0.0102177	0.436176	0.838711	0	0.32	0.92262	0.986549	0
Only DHS	358653	14.325	chr14:26775980-26776179	chr12:47009782-47009981	339945	0.945	0.998075	0.585785	ENST00000552101.1	5988	ENSMUST00000195244.1	155060	dELS	non-cCRE	distal	distal	0.500231	0.00035	0.0222486	1	0.42	0.43024	0.74003	0	-0.0481424	0.715156	0.853725	0	0.37	0.73373	0.93031	0	0.16064	0.219034	0.632067	0	0.45	0.30782	0.707915	0	-0.131374	0.908476	0.969266	0	0.44	0.43455	0.774086	0
Only DHS	358723	14.3261	chr14:26905332-26905531	chr12:47203877-47204076	340020	0.755	0.713265	0.355405	ENST00000582802.1	3110	ENSMUST00000218294.1	3885	CA-CTCF	non-cCRE	distal	distal	0.455044	0.0012	0.0427595	1	0.37	0.66108	0.867649	0	0.113136	0.190312	0.576182	0	0.32	0.87491	0.980544	0	0.209003	0.14482	0.569608	0	0.31	0.86127	0.975795	0	-0.00461	0.49834	0.858772	0	0.31	0.93581	0.991032	0
Only DHS	358778	14.3273	chr14:27040429-27040628	chr12:47400263-47400462	340081	0.89	0.877965	0.437745	ENST00000582802.1	131786	ENSMUST00000218324.1	131794	dELS	non-cCRE	distal	distal	0.356763	0.00723	0.0935032	1	0.35	0.74348	0.905426	0	0.13799	0.137262	0.522618	0	0.28	0.92158	0.991415	0	0.0063455	0.560854	0.808436	0	0.29	0.89292	0.984119	0	0.0715791	0.209876	0.729333	0	0.31	0.93581	0.991032	0
Only DHS	358802	14.3277	chr14:27085992-27086191	chr12:47466420-47466619	340096	0.62	0.16596	0.177945	ENST00000556395.1	172974	ENSMUST00000218324.1	65637	non-cCRE	non-cCRE	distal	distal	0.369374	0.00595	0.0863742	1	0.33	0.81447	0.935193	0	0.0715219	0.306696	0.661686	0	0.34	0.83662	0.972067	0	0.0368831	0.487014	0.777473	0	0.34	0.78269	0.944827	0	0.0170352	0.408026	0.828513	0	0.33	0.90599	0.982253	0
non-DHS, non-cCRE	NA	14.3285	chr14:27184892-27185091	chr12:47559558-47559757	340128	0.755	0.52525	0.3425	ENST00000556395.1	74074	ENSMUST00000218324.1	27300	CA-CTCF	non-cCRE	distal	distal	0.355658	0.00736	0.0941538	1	0.31	0.87349	0.959507	0	0.120865	0.17256	0.560028	0	0.28	0.92158	0.991415	0	0.0229253	0.521008	0.791992	0	0.28	0.90587	0.985835	0	0.0483452	0.286516	0.776033	0	0.33	0.90599	0.982253	0
Only cCRE	NA	14.3337	chr14:27799442-27799641	chr12:48222751-48222950	340288	0.675	0.3056	0.26009	ENST00000555797.1	45644	ENSMUST00000218240.1	175216	dELS	dELS	distal	distal	0.449551	0.00129	0.044078	1	0.31	0.87349	0.959507	0	0.384742	0.001614	0.103365	0	0.27	0.93056	0.993236	0	0.385303	0.018318	0.33003	0	0.23	0.94841	0.99207	0	0.0209663	0.391796	0.822265	0	0.29	0.95237	0.992744	0
non-DHS, non-cCRE	NA	14.334	chr14:27840532-27840731	chr12:48289932-48290131	340298	0.865	0.99463	0.53201	ENST00000555797.1	4554	ENSMUST00000218671.1	205087	non-cCRE	non-cCRE	distal	distal	0.374476	0.0055	0.0838996	1	0.28	0.93402	0.980781	0	0.237993	0.027902	0.302307	0	0.32	0.87491	0.980544	0	0.261073	0.087122	0.502074	0	0.36	0.71109	0.917099	0	0.14772	0.056214	0.515184	0	0.38	0.78846	0.944342	0
non-DHS, non-cCRE	NA	14.3347	chr14:27916752-27916951	chr12:48371501-48371700	340310	0.795	0.852985	0.40693	ENST00000555797.1	71465	ENSMUST00000218671.1	123518	non-cCRE	non-cCRE	distal	distal	0.360485	0.00685	0.0916798	1	0.29	0.91535	0.973304	0	0.0221461	0.4755	0.749329	0	0.18	0.98013	0.996438	0	0.0351891	0.491034	0.779207	0	0.18	0.97886	0.996047	0	-0.0618019	0.726484	0.921375	0	0.26	0.97239	0.995467	0
Only DHS	359172	14.3379	chr14:28320222-28320421	chr12:48796837-48797036	340416	0.835	0.701175	0.39975	ENST00000548280.1	2080	ENSMUST00000205588.1	109007	CA-H3K4me3	non-cCRE	distal	distal	0.407142	0.00311	0.0662675	1	0.33	0.81447	0.935193	0	0.153941	0.109202	0.486061	0	0.23	0.95803	0.995806	0	0.168504	0.205688	0.62261	0	0.24	0.94188	0.99207	0	-0.0149878	0.542004	0.871717	0	0.3	0.94286	0.991032	0
Only DHS	359175	14.338	chr14:28323222-28323421	chr12:48800932-48801131	340418	0.67	0.490775	0.274095	ENST00000548280.1	5080	ENSMUST00000205588.1	104912	dELS	non-cCRE	distal	distal	0.360757	0.00682	0.0914893	1	0.37	0.66108	0.867649	0	0.00939895	0.521104	0.76981	0	0.37	0.73373	0.93031	0	0.0357165	0.489798	0.778722	0	0.39	0.56833	0.847811	0	-0.00867958	0.51549	0.863931	0	0.45	0.34001	0.702024	0
Only DHS	359205	14.3388	chr14:28406732-28406931	chr12:48877936-48878135	340436	0.775	0.569505	0.348045	ENST00000463228.1	82978	ENSMUST00000205588.1	27908	dELS	non-cCRE	distal	distal	0.44681	0.00135	0.0447213	1	0.33	0.81447	0.935193	0	0.0861275	0.262502	0.633047	0	0.29	0.91024	0.988412	0	0.292323	0.061698	0.458127	0	0.36	0.71109	0.917099	0	-0.0820664	0.793118	0.938782	0	0.32	0.92262	0.986549	0
Only DHS	359225	14.3393	chr14:28482992-28483191	chr12:48960003-48960202	340450	0.7	0.109445	0.18644	ENST00000463228.1	6718	ENSMUST00000082682.1	49680	dELS	non-cCRE	distal	distal	0.386801	0.00439	0.0761756	1	0.33	0.81447	0.935193	0	0.127288	0.158794	0.546508	0	0.32	0.87491	0.980544	0	0.240341	0.107526	0.52915	0	0.31	0.86127	0.975795	0	0.0499677	0.28065	0.772811	0	0.35	0.87418	0.97551	0
Only DHS	359252	14.3406	chr14:28608452-28608651	chr12:49105595-49105794	340488	0.76	0.52637	0.243435	ENST00000549742.1	4971	ENSMUST00000182862.1	34461	dELS	non-cCRE	distal	distal	0.410448	0.00292	0.0644293	1	0.43	0.383	0.706373	0	0.0833657	0.270532	0.638657	0	0.42	0.46833	0.817172	0	0.177435	0.19126	0.611659	0	0.34	0.78269	0.944827	0	-0.128527	0.9035	0.967844	0	0.36	0.84776	0.966798	0
Only DHS	359252	14.3406	chr14:28608572-28608771	chr12:49105712-49105911	340488	0.855	0.86315	0.399505	ENST00000549742.1	4851	ENSMUST00000182862.1	34344	dELS	non-cCRE	distal	distal	0.413765	0.0027	0.0620776	1	0.41	0.47643	0.769796	0	0.0960848	0.234338	0.612639	0	0.41	0.52757	0.848038	0	0.187392	0.175794	0.598985	0	0.36	0.71109	0.917099	0	0.00166497	0.47188	0.850417	0	0.41	0.63997	0.875258	0
Only cCRE	NA	14.3417	chr14:28754672-28754871	chr12:49372547-49372746	340527	0.56	0.02738	0.09423	ENST00000636604.1	5458	ENSMUST00000218927.1	9138	dELS	CA-CTCF	distal	distal	0.374807	0.00544	0.0834258	1	0.51	0.1081	0.454352	0	0.0861201	0.262516	0.633052	0	0.4	0.58447	0.872864	0	0.381205	0.019446	0.335384	0	0.32	0.84378	0.974052	0	0.0365953	0.329946	0.796881	0	0.43	0.5103	0.820153	0
non-DHS, non-cCRE	NA	14.3417	chr14:28756848-28757047	chr12:49374444-49374643	340527	0.46	0.02661	-0.072115	ENST00000636604.1	3282	ENSMUST00000218927.1	7241	dELS	non-cCRE	distal	distal	0.607676	1e-05	0.00267047	1	0.53	0.07155	0.386946	0	0.182883	0.070422	0.421327	0	0.39	0.64053	0.89668	0	0.190855	0.17057	0.594252	0	0.58	0.04374	0.342294	0	0.271198	0.002824	0.142407	0	0.53	0.02739	0.292312	0
Only cCRE	NA	14.3417	chr14:28757632-28757831	chr12:49375231-49375430	340527	0.955	0.997925	0.592625	ENST00000636604.1	2498	ENSMUST00000218927.1	6454	dELS	dELS	distal	distal	0.504777	0.00034	0.022243	1	0.43	0.383	0.706373	0	0.0158773	0.49793	0.759601	0	0.22	0.96357	0.996046	0	0.238013	0.110002	0.531984	0	0.22	0.95711	0.994999	0	-0.0401494	0.645336	0.900345	0	0.35	0.87418	0.97551	0
non-DHS, non-cCRE	NA	14.3418	chr14:28762712-28762911	chr12:49380188-49380387	340527	0.625	0.06138	0.088845	ENST00000637220.1	1408	ENSMUST00000218927.1	1497	dELS	non-cCRE	proximal	proximal	0.397075	0.00756	0.0954319	1	0.4	0.78863	0.93055	0	0.208565	0.064716	0.409644	0	0.39	0.79349	0.958226	0	0.356221	0.020812	0.341813	0	0.33	0.90381	0.985835	0	-0.0437988	0.65006	0.901543	0	0.51	0.34396	0.707153	0
Only DHS	359327	14.3418	chr14:28763942-28764141	chr12:49381405-49381604	340527	1	0.99998	0.66206	ENST00000637220.1	178	ENSMUST00000218927.1	280	pELS	non-cCRE	promoter	proximal	0.545948	0.00112	0.041814	1	0.47	0.64102	0.867649	0	0.096154	0.245054	0.620622	0	0.27	0.9562	0.995806	0	0.464187	0.002518	0.195737	0	0.31	0.91198	0.99153	0	0.114051	0.17078	0.69734	0	0.43	0.77732	0.944342	0
Only DHS	359337;359338	14.3419	chr14:28769942-28770141	chr12:49387132-49387331	340527	0.81	0.90926	0.4098	ENST00000399387.8	2562	ENSMUST00000110746.1	1957	pELS	non-cCRE	distal	proximal	0.38858	0.00674	0.0910496	1	0.33	0.88816	0.967181	0	0.15016	0.11625	0.495464	0	0.14	0.993	0.998022	0	-0.0397156	0.65442	0.845609	0	0.11	0.99459	0.998425	0	0.234704	0.018192	0.33175	0	0.25	0.98203	0.996905	0
Only DHS	359341;359342	14.3419	chr14:28771402-28771601	chr12:49388479-49388678	340528	0.715	0.24041	0.19311	ENST00000399387.8	1102	ENSMUST00000127041.2	973	pELS	non-cCRE	proximal	proximal	0.492281	0.00158	0.048309	1	0.43	0.7034	0.886884	0	0.0372053	0.39337	0.709792	0	0.24	0.96765	0.996223	0	-0.0491877	0.623648	0.833449	0	0.21	0.97505	0.996047	0	0.067309	0.281126	0.773056	0	0.43	0.73945	0.931764	0
Only DHS	359342	14.3419	chr14:28771752-28771951	chr12:49388871-49389070	340528	0.69	0.09502	0.121015	ENST00000399387.8	752	ENSMUST00000127041.2	581	PLS	non-cCRE	proximal	proximal	0.429782	0.00453	0.0771018	1	0.31	0.94624	0.986241	0	0.0916027	0.243944	0.61986	0	0.2	0.98005	0.996438	0	0.0300319	0.445428	0.758983	0	0.15	0.98919	0.99767	0	0.239577	0.029518	0.406267	0	0.35	0.93287	0.991032	0
non-DHS, non-cCRE	NA	14.3419	chr14:28775352-28775551	chr12:49392250-49392449	340528	0.595	0.040365	-0.00149	ENST00000548213.2	2556	ENSMUST00000145291.2	1590	pELS	non-cCRE	distal	proximal	0.412621	0.00463	0.0778406	1	0.53	0.15326	0.514572	0	0.107511	0.196608	0.581835	0	0.41	0.64169	0.89668	0	0.156154	0.225864	0.637021	0	0.48	0.31216	0.715014	0	0.0581514	0.293044	0.779399	0	0.55	0.05138	0.373198	0
Only DHS	359350	14.3419	chr14:28776632-28776831	chr12:49393459-49393658	340528	0.695	0.48157	0.2745	ENST00000548213.2	3836	ENSMUST00000145291.2	2799	non-cCRE	non-cCRE	distal	distal	0.503556	0.00034	0.022243	1	0.37	0.66108	0.867649	0	0.200864	0.052556	0.380771	0	0.2	0.97239	0.996223	0	0.0536815	0.446514	0.759491	0	0.19	0.97313	0.995269	0	0.0846391	0.172856	0.699507	0	0.32	0.92262	0.986549	0
Only DHS	359356	14.3419	chr14:28780032-28780231	chr12:49396524-49396723	340529	0.575	0.45167	0.295555	ENST00000535153.2	5555	ENSMUST00000145291.2	5864	dELS	non-cCRE	distal	distal	0.389487	0.00419	0.0746291	1	0.34	0.78196	0.924154	0	0.0762663	0.291814	0.652361	0	0.18	0.98013	0.996438	0	-0.0302769	0.646496	0.842379	0	0.18	0.97886	0.996047	0	0.104987	0.124446	0.64786	0	0.31	0.93581	0.991032	0
Only DHS	359365	14.342	chr14:28787272-28787471	chr12:49402567-49402766	340532	0.76	0.450415	0.24376	ENST00000550266.1	1400	ENSMUST00000220120.1	9481	pELS	non-cCRE	proximal	distal	0.435766	0.00208	0.0557308	1	0.41	0.5815	0.832608	0	0.214006	0.047516	0.366591	0	0.2	0.97226	0.996223	0	0.367179	0.016936	0.32298	0	0.19	0.97189	0.995269	0	0.0961702	0.164776	0.692376	0	0.35	0.87563	0.975855	0
Only DHS	359478	14.3447	chr14:29098802-29099001	chr12:49832086-49832285	340693	0.835	0.895905	0.44831	ENST00000552028.2	33808	ENSMUST00000182020.1	9465	dELS	non-cCRE	distal	distal	0.366597	0.00614	0.0871628	1	0.36	0.70326	0.886884	0	0.1911	0.061742	0.403093	0	0.38	0.69257	0.921389	0	0.259717	0.088296	0.50339	0	0.37	0.6767	0.91289	0	0.0277233	0.364844	0.812058	0	0.41	0.63997	0.875258	0
non-DHS, non-cCRE	NA	14.3449	chr14:29144352-29144551	chr12:49887008-49887207	340705	0.775	0.4471	0.22004	ENST00000552028.2	79358	ENSMUST00000182020.1	45256	dELS	non-cCRE	distal	distal	0.348452	0.00831	0.0990125	1	0.34	0.78196	0.924154	0	0.237518	0.02817	0.303434	0	0.33	0.85507	0.974109	0	0.135986	0.264478	0.662793	0	0.29	0.89292	0.984119	0	-0.0148749	0.541546	0.871585	0	0.37	0.82402	0.962722	0
non-DHS, non-cCRE	NA	14.3457	chr14:29215732-29215931	chr12:49944739-49944938	340744	0.905	0.98165	0.552795	ENST00000548665.5	137870	ENSMUST00000182020.1	102987	dELS	non-cCRE	distal	distal	0.408771	0.00299	0.0651204	1	0.32	0.84588	0.947886	0	0.291551	0.010338	0.205753	0	0.34	0.83662	0.972067	0	0.276339	0.073878	0.480693	0	0.33	0.8183	0.960808	0	0.134683	0.072796	0.558901	0	0.35	0.87418	0.97551	0
Only DHS	359510;359511	14.3457	chr14:29215952-29216151	chr12:49944958-49945157	340744	0.955	0.998675	0.605575	ENST00000548665.5	137650	ENSMUST00000182020.1	103206	dELS	non-cCRE	distal	distal	0.452076	0.00122	0.0427595	1	0.41	0.47643	0.769796	0	0.136439	0.14028	0.52633	0	0.37	0.73373	0.93031	0	0.280017	0.070956	0.475556	0	0.37	0.6767	0.91289	0	-0.0758263	0.773832	0.933706	0	0.4	0.71027	0.923593	0
non-DHS, non-cCRE	NA	14.3457	chr14:29224472-29224671	chr12:49953670-49953869	340744	0.895	0.995055	0.5357	ENST00000548665.5	129130	ENSMUST00000182020.1	111918	dELS	non-cCRE	distal	distal	0.371862	0.00566	0.0844373	1	0.29	0.91535	0.973304	0	0.304467	0.008158	0.188594	0	0.31	0.89003	0.987303	0	0.409963	0.012648	0.299298	0	0.26	0.92619	0.991683	0	-0.0514994	0.688938	0.911589	0	0.35	0.87418	0.97551	0
Only DHS	359524	14.3457	chr14:29232812-29233011	chr12:49964172-49964371	340748	0.945	0.99799	0.580045	ENST00000548665.5	120790	ENSMUST00000182020.1	122420	dELS	non-cCRE	distal	distal	0.365859	0.00622	0.0875851	1	0.3	0.89606	0.967181	0	0.216403	0.040242	0.344756	0	0.26	0.93644	0.993236	0	0.30157	0.055486	0.445524	0	0.26	0.92619	0.991683	0	-0.125252	0.897708	0.966314	0	0.28	0.96017	0.994374	0
non-DHS, non-cCRE	NA	14.3457	chr14:29236532-29236731	chr12:49967834-49968033	340748	0.51	0.15542	0.07985	ENST00000548665.5	117070	ENSMUST00000182020.1	126082	dELS	non-cCRE	distal	distal	0.350908	0.00804	0.0978975	1	0.43	0.383	0.706373	0	0.245569	0.024306	0.286251	0	0.43	0.41206	0.78869	0	0.256659	0.091136	0.507454	0	0.35	0.75347	0.939867	0	-0.105098	0.855138	0.954898	0	0.43	0.5103	0.820153	0
non-DHS, non-cCRE	NA	14.3467	chr14:29352792-29352991	chr12:50082024-50082223	340785	0.585	0.257215	0.181815	ENST00000548665.5	810	ENSMUST00000218806.1	38085	pELS	non-cCRE	proximal	distal	0.362744	0.00726	0.0937266	1	0.29	0.92474	0.980781	0	-0.00284337	0.522652	0.770473	0	0.15	0.9915	0.997858	0	0.0317475	0.4256	0.749841	0	0.13	0.99399	0.998425	0	0.0938621	0.17031	0.696995	0	0.17	0.99727	0.9987	0
non-DHS, non-cCRE	NA	14.3469	chr14:29372712-29372911	chr12:50101940-50102139	340794	0.83	0.960315	0.432995	ENST00000550975.5	5648	ENSMUST00000218806.1	18169	CA	non-cCRE	distal	distal	0.385151	0.00451	0.0769779	1	0.26	0.95895	0.989048	0	0.0402325	0.411312	0.718948	0	0.21	0.96849	0.996223	0	0.058634	0.434516	0.754055	0	0.18	0.97886	0.996047	0	-0.0827239	0.795086	0.939232	0	0.28	0.96017	0.994374	0
Only DHS	359604	14.3474	chr14:29439262-29439461	chr12:50167024-50167223	340821	0.88	0.969225	0.514745	ENST00000391216.1	37322	ENSMUST00000218806.1	46714	CA	non-cCRE	distal	distal	0.396403	0.00378	0.0721221	1	0.37	0.66108	0.867649	0	0.24904	0.022826	0.279348	0	0.34	0.83662	0.972067	0	0.332155	0.03805	0.402654	0	0.33	0.8183	0.960808	0	0.0413364	0.312048	0.788586	0	0.41	0.63997	0.875258	0
Only DHS	359622;359623	14.3477	chr14:29461912-29462111	chr12:50194365-50194564	340832	0.605	0.03757	0.113765	ENST00000391216.1	14672	ENSMUST00000218806.1	74055	non-cCRE	non-cCRE	distal	distal	0.376262	0.0053	0.0824357	1	0.34	0.78196	0.924154	0	0.211064	0.044124	0.35679	0	0.27	0.93056	0.993236	0	0.33707	0.035662	0.395538	0	0.3	0.87907	0.981099	0	0.00563699	0.455324	0.845111	0	0.33	0.90599	0.982253	0
non-DHS, non-cCRE	NA	14.3483	chr14:29548422-29548621	chr12:50314206-50314405	340877	0.655	0.061145	0.143465	ENST00000490795.1	49046	ENSMUST00000218806.1	193896	non-cCRE	non-cCRE	distal	distal	0.380069	0.00495	0.0801027	1	0.31	0.87349	0.959507	0	0.200479	0.052836	0.381337	0	0.2	0.97239	0.996223	0	0.205834	0.149064	0.573709	0	0.19	0.97313	0.995269	0	-0.0886941	0.812652	0.943837	0	0.26	0.97239	0.995467	0
Only DHS	359667	14.3487	chr14:29576952-29577151	chr12:50341717-50341916	340889	0.98	0.99949	0.632065	ENST00000490795.1	20516	ENSMUST00000218806.1	221407	dELS	non-cCRE	distal	distal	0.356673	0.00724	0.0935507	1	0.4	0.52247	0.794619	0	-0.0381502	0.684184	0.840438	0	0.35	0.80742	0.958226	0	0.066735	0.415178	0.74496	0	0.41	0.47378	0.804731	0	-0.0480066	0.675378	0.907851	0	0.42	0.57775	0.859548	0
Only cCRE	NA	14.3487	chr14:29584882-29585081	chr12:50352341-50352540	340892	0.52	0.01035	0.00717	ENST00000490795.1	12586	ENSMUST00000218806.1	232031	dELS	dELS	distal	distal	0.401951	0.00339	0.0686985	1	0.52	0.08919	0.422629	0	0.0700714	0.311242	0.664429	0	0.55	0.05039	0.355754	0	0.156775	0.225894	0.637045	0	0.6	0.03101	0.306267	0	0.0778657	0.191408	0.715079	0	0.52	0.03779	0.320216	0
Only DHS	359676	14.3487	chr14:29599652-29599851	chr12:50366298-50366497	340901	0.99	0.9995	0.636765	ENST00000490795.1	1983	ENSMUST00000218806.1	245988	dELS	non-cCRE	proximal	distal	0.417039	0.0029	0.0644293	1	0.44	0.46371	0.769796	0	0.0493356	0.350432	0.686507	0	0.41	0.59988	0.89154	0	0.302769	0.039894	0.408022	0	0.4	0.60438	0.87932	0	0.0542806	0.282882	0.77403	0	0.41	0.67106	0.907106	0
Only DHS	359676	14.3488	chr14:29599772-29599971	chr12:50366418-50366617	340901	0.93	0.997655	0.580915	ENST00000490795.1	2103	ENSMUST00000218806.1	246108	dELS	non-cCRE	distal	distal	0.400121	0.00355	0.07024	1	0.37	0.66108	0.867649	0	0.13358	0.145882	0.532662	0	0.35	0.80742	0.958226	0	0.393466	0.016264	0.319893	0	0.36	0.71109	0.917099	0	0.142141	0.062968	0.534801	0	0.38	0.78846	0.944342	0
Only DHS	359714	14.3499	chr14:29726672-29726871	chr12:50490979-50491178	340974	0.735	0.79511	0.354925	ENST00000468370.5	60513	ENSMUST00000002765.8	157919	dELS	non-cCRE	distal	distal	0.315012	0.01484	0.126977	0	0.33	0.81447	0.935193	0	0.401189	0.001182	0.093911	1	0.26	0.93644	0.993236	0	0.410873	0.012484	0.29831	0	0.26	0.92619	0.991683	0	0.0522437	0.272888	0.768993	0	0.29	0.95237	0.992744	0
non-DHS, non-cCRE	NA	14.35	chr14:29743532-29743731	chr12:50511207-50511406	340983	0.505	0.024595	0.05761	ENST00000516877.1	68184	ENSMUST00000002765.8	137691	dELS	non-cCRE	distal	distal	0.36512	0.0063	0.0881021	1	0.4	0.52247	0.794619	0	0.280006	0.012766	0.222424	0	0.5	0.13185	0.527357	0	0.320604	0.04394	0.417901	0	0.45	0.30782	0.707915	0	-0.00241747	0.489078	0.855703	0	0.45	0.34001	0.702024	0
non-DHS, non-cCRE	NA	14.3501	chr14:29756112-29756311	chr12:50518840-50519039	340988	0.93	0.99405	0.5654	ENST00000516877.1	55604	ENSMUST00000002765.8	130058	dELS	non-cCRE	distal	distal	0.405996	0.00315	0.0666112	1	0.35	0.74348	0.905426	0	0.0976451	0.230042	0.609379	0	0.22	0.96357	0.996046	0	0.262327	0.085912	0.499983	0	0.23	0.94841	0.99207	0	0.135716	0.071398	0.555759	0	0.29	0.95237	0.992744	0
Only cCRE	NA	14.3507	chr14:29822692-29822891	chr12:50558539-50558738	341021	0.74	0.52104	0.32301	ENST00000516877.1	10775	ENSMUST00000002765.8	90359	dELS	dELS	distal	distal	0.413135	0.00272	0.0621857	1	0.47	0.21783	0.580767	0	0.118133	0.17852	0.565313	0	0.59	0.02115	0.251427	0	0.592923	0.000308	0.123292	0	0.53	0.10111	0.469132	0	-0.121914	0.891528	0.964792	0	0.51	0.05531	0.373198	0
non-DHS, non-cCRE	NA	14.3517	chr14:29925192-29925391	chr12:50646740-50646939	341079	0.69	0.244615	0.221595	ENST00000616995.4	2120	ENSMUST00000002765.8	2158	dELS	non-cCRE	distal	distal	0.191571	0.0928	0.2719	0	0.55	0.0476	0.340416	0	0.0928482	0.243294	0.619296	0	0.51	0.11022	0.487835	0	0.287406	0.065254	0.464968	0	0.63	0.01691	0.236912	0	-0.20344	0.97949	0.991421	0	0.63	0.00164	0.0823838	1
Only DHS	359856	14.3517	chr14:29928372-29928571	chr12:50649453-50649652	341080	0.375	0.02515	-0.00452	ENST00000331968.9	629	ENSMUST00000002765.8	354	PLS	non-cCRE	proximal	proximal	0.499107	0.00136	0.0447518	1	0.68	0.05947	0.367704	0	0.338636	0.01158	0.214296	0	0.65	0.07675	0.424854	0	0.11926	0.257348	0.658244	0	0.64	0.12372	0.520523	0	0.344712	0.006512	0.209669	0	0.74	0.0676	0.431147	0
Only cCRE	NA	14.3522	chr14:30005012-30005211	chr12:50697373-50697572	341104	0.925	0.949595	0.55059	ENST00000548124.1	24757	ENSMUST00000002765.8	48274	CA-CTCF	CA-CTCF	distal	distal	0.532048	0.0002	0.0178664	1	0.41	0.47643	0.769796	0	0.015209	0.500276	0.760597	0	0.23	0.95803	0.995806	0	0.40483	0.01373	0.306304	0	0.26	0.92619	0.991683	0	0.0296096	0.357414	0.809243	0	0.26	0.97239	0.995467	0
Only DHS	359878	14.3525	chr14:30034152-30034351	chr12:50731566-50731765	341117	0.89	0.936075	0.5056	ENST00000493565.1	20858	ENSMUST00000220240.1	21331	dELS	non-cCRE	distal	distal	0.369734	0.00593	0.0863742	1	0.49	0.15678	0.514572	0	0.102091	0.21808	0.599738	0	0.44	0.35876	0.749425	0	0.131104	0.27408	0.668844	0	0.46	0.26999	0.670494	0	0.10664	0.12103	0.643302	0	0.43	0.5103	0.820153	0
Only DHS	359878	14.3525	chr14:30034372-30034571	chr12:50731786-50731985	341117	0.895	0.769945	0.47932	ENST00000493565.1	20638	ENSMUST00000220240.1	21111	dELS	non-cCRE	distal	distal	0.382038	0.00479	0.079064	1	0.46	0.25284	0.605968	0	0.141653	0.130376	0.514296	0	0.44	0.35876	0.749425	0	0.185981	0.177884	0.60077	0	0.44	0.34273	0.726178	0	-0.0545191	0.700148	0.914469	0	0.47	0.21336	0.595542	0
non-DHS, non-cCRE	NA	14.3529	chr14:30083512-30083711	chr12:50809166-50809365	341140	0.585	0.16532	0.110825	ENST00000493565.1	28301	ENSMUST00000220240.1	56068	CA	non-cCRE	distal	distal	0.392937	0.00401	0.0736318	1	0.49	0.15678	0.514572	0	0.0756432	0.29377	0.653593	0	0.49	0.15644	0.551112	0	0.166779	0.208684	0.624937	0	0.47	0.23816	0.644261	0	0.0966235	0.142942	0.66972	0	0.51	0.05531	0.373198	0
Only DHS	359934	14.3537	chr14:30178022-30178221	chr12:50893869-50894068	341175	0.65	0.13296	0.083195	ENST00000549503.1	13676	ENSMUST00000220100.1	1402	dELS	non-cCRE	distal	proximal	0.433951	0.00319	0.0670634	1	0.51	0.2112	0.580767	0	0.162428	0.098674	0.470482	0	0.44	0.47155	0.817172	0	0.287984	0.063424	0.461618	0	0.47	0.34776	0.734295	0	-0.159272	0.935418	0.97724	0	0.47	0.3478	0.708785	0
non-DHS, non-cCRE	NA	14.3539	chr14:30204942-30205141	chr12:50935899-50936098	341194	0.935	0.988265	0.5469	ENST00000549503.1	13043	ENSMUST00000220100.1	40427	non-cCRE	non-cCRE	distal	distal	0.431844	0.00194	0.0539056	1	0.45	0.29554	0.646737	0	0.137497	0.138206	0.523727	0	0.44	0.35876	0.749425	0	0.14722	0.243388	0.64936	0	0.44	0.34273	0.726178	0	-0.0135967	0.536166	0.869929	0	0.45	0.34001	0.702024	0
Only DHS	359967	14.3539	chr14:30221652-30221851	chr12:50949480-50949679	341204	0.84	0.867725	0.35012	ENST00000549503.1	29753	ENSMUST00000220100.1	54008	dELS	non-cCRE	distal	distal	0.413693	0.0027	0.0620776	1	0.37	0.66108	0.867649	0	0.0339075	0.433718	0.730091	0	0.4	0.58447	0.872864	0	0.444572	0.007182	0.258543	0	0.44	0.34273	0.726178	0	-0.0406044	0.647138	0.900807	0	0.44	0.43455	0.774086	0
Only DHS	359976	14.3541	chr14:30242732-30242931	chr12:50969949-50970148	341210	0.94	0.996955	0.57459	ENST00000549503.1	50833	ENSMUST00000218991.1	34724	dELS	non-cCRE	distal	distal	0.442767	0.00142	0.0453997	1	0.41	0.47643	0.769796	0	0.32788	0.005054	0.156019	0	0.45	0.31028	0.714211	0	0.442105	0.007492	0.261511	0	0.44	0.34273	0.726178	0	0.0122515	0.427838	0.835958	0	0.49	0.10744	0.471609	0
non-DHS, non-cCRE	NA	14.3542	chr14:30243532-30243731	chr12:50970749-50970948	341210	0.995	0.99986	0.66084	ENST00000549503.1	51633	ENSMUST00000218991.1	33924	non-cCRE	non-cCRE	distal	distal	0.35347	0.0077	0.0961811	1	0.26	0.95895	0.989048	0	0.129854	0.153336	0.540666	0	0.17	0.98423	0.996911	0	0.23597	0.112316	0.53509	0	0.18	0.97886	0.996047	0	0.0674225	0.22247	0.738224	0	0.22	0.98965	0.998533	0
Only cCRE	NA	14.3544	chr14:30271032-30271231	chr12:50999952-51000151	341230	0.645	0.661275	0.306405	ENST00000549360.1	25785	ENSMUST00000218991.1	4721	dELS	dELS	distal	distal	0.549532	0.00012	0.0138677	1	0.6	0.01512	0.216651	0	0.25104	0.02203	0.275723	0	0.56	0.04099	0.330393	0	0.329998	0.039138	0.405839	0	0.66	0.00873	0.181005	0	0.176047	0.030582	0.411566	0	0.57	0.00747	0.17064	0
Only cCRE	NA	14.3544	chr14:30271232-30271431	chr12:51000154-51000353	341230	0.895	0.78184	0.429785	ENST00000549360.1	25585	ENSMUST00000218991.1	4519	non-cCRE	dELS	distal	distal	0.469019	0.00086	0.0363764	1	0.42	0.43024	0.74003	0	0.0857071	0.263674	0.63387	0	0.49	0.15644	0.551112	0	0.37396	0.021618	0.346046	0	0.54	0.08465	0.440606	0	0.0726329	0.206802	0.727189	0	0.49	0.10744	0.471609	0
Only cCRE	NA	14.3545	chr14:30272628-30272827	chr12:51001483-51001682	341230	0.685	0.14273	0.17196	ENST00000549360.1	24189	ENSMUST00000218991.1	3190	non-cCRE	dELS	distal	distal	0.352959	0.00778	0.0966042	1	0.44	0.33787	0.676125	0	0.153553	0.109774	0.486736	0	0.43	0.41206	0.78869	0	0.3245	0.041902	0.412849	0	0.42	0.43293	0.791665	0	0.098007	0.139772	0.666275	0	0.44	0.43455	0.774086	0
non-DHS, non-cCRE	NA	14.3551	chr14:30356512-30356711	chr12:51081484-51081683	341280	0.66	0.09112	0.029695	ENST00000623159.1	13396	ENSMUST00000158341.1	4003	dELS	non-cCRE	distal	distal	0.383414	0.00468	0.0783329	1	0.45	0.29554	0.646737	0	0.114791	0.186318	0.572561	0	0.39	0.64053	0.89668	0	0.170353	0.202698	0.620548	0	0.37	0.6767	0.91289	0	-0.0433212	0.657678	0.903611	0	0.42	0.57775	0.859548	0
Only cCRE	NA	14.3559	chr14:30445112-30445311	chr12:51190022-51190221	341323	0.685	0.41377	0.25968	ENST00000548631.5	28758	ENSMUST00000218047.1	55319	dELS	dELS	distal	distal	0.394698	0.00391	0.0731591	1	0.43	0.383	0.706373	0	-0.00151169	0.559982	0.787024	0	0.41	0.52757	0.848038	0	0.377707	0.020462	0.340397	0	0.41	0.47378	0.804731	0	0.0455684	0.296518	0.781166	0	0.41	0.63997	0.875258	0
Only DHS	360146	14.3566	chr14:30520652-30520851	chr12:51274926-51275125	341353	0.91	0.970285	0.51662	ENST00000622331.1	1490	ENSMUST00000062226.4	22361	pELS	non-cCRE	proximal	distal	0.383956	0.00496	0.0802029	1	0.33	0.84385	0.947886	0	0.167353	0.091428	0.459107	0	0.37	0.74882	0.944035	0	0.448582	0.004738	0.22975	0	0.36	0.74017	0.939867	0	0.112515	0.129018	0.653287	0	0.35	0.87563	0.975855	0
Only DHS	360214	14.3574	chr14:30622872-30623071	chr12:51378061-51378260	341403	0.67	0.153035	0.11078	ENST00000396629.6	539	ENSMUST00000218131.1	468	pELS	non-cCRE	proximal	proximal	0.29426	0.03119	0.172879	0	0.59	0.17697	0.547089	0	-0.0584068	0.688556	0.842248	0	0.64	0.08449	0.456871	0	-0.00152457	0.51717	0.790435	0	0.49	0.44556	0.804731	0	0.0984755	0.199476	0.721524	0	0.94	0.0022	0.0907622	1
non-DHS, non-cCRE	NA	14.3599	chr14:30905372-30905571	chr12:51621734-51621933	341553	0.865	0.828445	0.45277	ENST00000554124.2	6739	ENSMUST00000218212.1	21864	non-cCRE	non-cCRE	distal	distal	0.375611	0.00536	0.0828721	1	0.39	0.56995	0.821699	0	0.0205131	0.48141	0.752142	0	0.36	0.77881	0.955205	0	-0.146838	0.862708	0.929232	0	0.37	0.6767	0.91289	0	-0.0618272	0.726578	0.921403	0	0.37	0.82402	0.962722	0
non-DHS, non-cCRE	NA	14.3608	chr14:31024112-31024311	chr12:51689183-51689382	341619	0.585	0.02919	0.07351	ENST00000557346.5	794	ENSMUST00000218820.1	1650	pELS	non-cCRE	proximal	proximal	0.406303	0.00656	0.0899313	1	0.53	0.33683	0.676125	0	-0.102853	0.798704	0.890236	0	0.37	0.84713	0.974109	0	-0.0867331	0.701434	0.864164	0	0.66	0.09882	0.469132	0	0.099448	0.19722	0.71986	0	0.59	0.17	0.589225	0
non-DHS, non-cCRE	NA	14.3608	chr14:31024632-31024831	chr12:51690262-51690461	341620	0.665	0.34666	0.27765	ENST00000557346.5	274	ENSMUST00000218820.1	571	pELS	non-cCRE	proximal	proximal	0.425063	0.00487	0.0795807	1	0.6	0.15917	0.518468	0	0.00643154	0.48943	0.755802	0	0.49	0.42088	0.796707	0	-0.326129	0.966816	0.978743	0	0.56	0.26105	0.670494	0	0.181341	0.068082	0.547388	0	0.92	0.00798	0.175005	0
Only DHS	360439	14.3608	chr14:31024712-31024911	chr12:51690339-51690538	341620	0.685	0.48434	0.29223	ENST00000557346.5	194	ENSMUST00000218820.1	494	pELS	non-cCRE	promoter	proximal	0.438168	0.00584	0.0857935	1	0.63	0.20222	0.580767	0	-0.0431189	0.628792	0.816537	0	0.63	0.14296	0.551112	0	-0.22349	0.900814	0.946158	0	0.59	0.19235	0.611263	0	0.111088	0.176732	0.702794	0	0.93	0.01669	0.244112	0
non-DHS, non-cCRE	NA	14.3611	chr14:31059252-31059451	chr12:51706231-51706430	341635	0.715	0.71056	0.335215	ENST00000556480.1	6844	ENSMUST00000169503.3	14333	dELS	non-cCRE	distal	distal	0.355857	0.00734	0.0940495	1	0.47	0.21783	0.580767	0	-0.0371092	0.680864	0.839009	0	0.56	0.04099	0.330393	0	-0.0914478	0.773856	0.892766	0	0.51	0.13555	0.522811	0	0.0536395	0.268142	0.76658	0	0.47	0.21336	0.595542	0
Only cCRE	NA	14.3611	chr14:31059632-31059831	chr12:51708914-51709113	341638	0.73	0.449735	0.308015	ENST00000556480.1	6464	ENSMUST00000169503.3	17016	dELS	dELS	distal	distal	0.105402	0.24819	0.423037	0	0.66	0.00347	0.111742	0	0.0989581	0.226524	0.606773	0	0.69	0.00202	0.0979214	1	0.119081	0.298692	0.684231	0	0.73	0.00139	0.0871443	1	0.110245	0.113612	0.63288	0	0.55	0.01353	0.207616	0
Only cCRE	NA	14.3613	chr14:31090432-31090631	chr12:51735630-51735829	341666	0.42	0.03714	0.110725	ENST00000556281.1	10760	ENSMUST00000158721.1	4512	dELS	dELS	distal	distal	0.180755	0.10662	0.2885	0	0.58	0.02489	0.26587	0	0.46703	0.000276	0.0594523	1	0.69	0.00202	0.0979214	1	-0.0180921	0.618722	0.831538	0	0.63	0.01691	0.236912	0	0.171749	0.033656	0.427267	0	0.53	0.02739	0.292312	0
non-DHS, non-cCRE	NA	14.3614	chr14:31091052-31091251	chr12:51736199-51736398	341666	0.575	0.25403	0.221375	ENST00000556281.1	10140	ENSMUST00000158721.1	3943	dELS	non-cCRE	distal	distal	0.0708857	0.34137	0.496971	0	0.63	0.00748	0.160174	0	0.369587	0.002186	0.114731	0	0.75	0.00031	0.0438748	1	0.0617874	0.42693	0.750464	0	0.7	0.00334	0.130848	0	0.0938472	0.149652	0.677272	0	0.55	0.01353	0.207616	0
Only DHS	360548	14.3623	chr14:31197812-31198011	chr12:51818167-51818366	341745	0.625	0.47203	0.22705	ENST00000553616.1	8164	ENSMUST00000217804.1	10951	dELS	non-cCRE	distal	distal	0.00638969	0.53957	0.639422	0	0.56	0.03832	0.315453	0	-0.133641	0.904136	0.940322	0	0.62	0.01066	0.187302	0	-0.23969	0.951352	0.970429	0	0.73	0.00139	0.0871443	1	0.0899127	0.159438	0.687535	0	0.59	0.00427	0.129924	0
non-DHS, non-cCRE	NA	14.3623	chr14:31205012-31205211	chr12:51826496-51826695	341749	0.525	0.05313	0.133055	ENST00000553616.1	964	ENSMUST00000217804.1	2622	dELS	non-cCRE	proximal	distal	0.391488	0.00451	0.0769779	1	0.51	0.20867	0.580767	0	0.0783275	0.265486	0.635375	0	0.41	0.59988	0.89154	0	0.117811	0.245232	0.650543	0	0.53	0.18902	0.602994	0	0.25771	0.007972	0.229394	0	0.56	0.05112	0.373198	0
Only DHS	360561	14.3623	chr14:31206732-31206931	chr12:51828566-51828765	341751	0.69	0.14584	0.09785	ENST00000611816.4	385	ENSMUST00000217804.1	552	pELS	non-cCRE	proximal	proximal	0.415454	0.00574	0.0852106	1	0.86	0.00291	0.107755	0	0.122471	0.177748	0.564607	0	0.9	0.00071	0.0614614	1	-0.119083	0.760386	0.887423	0	0.48	0.47807	0.807743	0	0.141075	0.11756	0.638468	0	0.95	0.00058	0.0493941	1
Only cCRE	NA	14.3624	chr14:31208252-31208451	chr12:51829923-51830122	341751	0.655	0.023575	-0.026045	ENST00000553700.5	447	ENSMUST00000179265.7	386	pELS	pELS	proximal	proximal	-0.0452995	0.63866	0.710177	0	0.94	5e-05	0.0091953	1	0.28587	0.023526	0.282464	0	0.97	1e-05	0.00828158	1	-0.0369438	0.596682	0.822866	0	0.62	0.15593	0.565944	0	0.116517	0.161084	0.68914	0	0.95	0.00058	0.0493941	1
Only DHS	360631	14.363	chr14:31293052-31293251	chr12:51877076-51877275	341783	0.605	0.395395	0.2265	ENST00000551414.1	4468	ENSMUST00000181279.1	10739	dELS	non-cCRE	distal	distal	0.150961	0.15161	0.335595	0	0.45	0.29554	0.646737	0	0.170636	0.085278	0.449107	0	0.41	0.52757	0.848038	0	0.135417	0.26558	0.66346	0	0.36	0.71109	0.917099	0	0.302628	0.00115	0.0938896	1	0.38	0.78846	0.944342	0
Only DHS	360872;360873	14.3653	chr14:31561752-31561951	chr12:52098023-52098222	341963	0.64	0.05423	0.1024	ENST00000551314.1	127	ENSMUST00000159485.1	261	non-cCRE	non-cCRE	promoter	proximal	0.296564	0.0364	0.184678	0	0.75	0.06713	0.386946	0	-0.1957	0.920766	0.949139	0	0.62	0.15597	0.551112	0	0.0152432	0.465962	0.768439	0	0.6	0.17654	0.581993	0	0.096769	0.207662	0.727868	0	0.95	0.00239	0.0907622	1
Only DHS	360881	14.3654	chr14:31578352-31578551	chr12:52120906-52121105	341979	0.76	0.78996	0.349325	ENST00000551314.1	16727	ENSMUST00000159567.1	11278	dELS	non-cCRE	distal	distal	0.410878	0.00291	0.0644293	1	0.5	0.13095	0.486818	0	0.0408943	0.408908	0.71766	0	0.6	0.01702	0.23043	0	-0.00371929	0.584956	0.818156	0	0.63	0.01691	0.236912	0	0.0491128	0.283746	0.774457	0	0.52	0.03779	0.320216	0
Only DHS	360887	14.3655	chr14:31582632-31582831	chr12:52126131-52126330	341980	0.725	0.26084	0.221965	ENST00000551314.1	21007	ENSMUST00000159567.1	6053	non-cCRE	non-cCRE	distal	distal	0.265454	0.03233	0.175367	0	0.34	0.78196	0.924154	0	0.391097	0.001416	0.0990612	1	0.53	0.07472	0.418499	0	0.30097	0.055922	0.446713	0	0.47	0.23816	0.644261	0	0.014018	0.420424	0.833105	0	0.34	0.89328	0.982253	0
non-DHS, non-cCRE	NA	14.3676	chr14:31831712-31831911	chr12:52291449-52291648	342073	0.385	0.01668	0.09799	ENST00000552888.1	11832	ENSMUST00000162111.1	115361	non-cCRE	non-cCRE	distal	distal	0.149079	0.15505	0.339109	0	0.35	0.74348	0.905426	0	0.392061	0.001392	0.0986316	1	0.42	0.46833	0.817172	0	0.159706	0.220712	0.633339	0	0.43	0.38918	0.755306	0	-0.0276915	0.595342	0.887024	0	0.43	0.5103	0.820153	0
Only DHS	361059;361060	14.3682	chr14:31921272-31921471	chr12:52353829-52354028	342112	0.73	0.62443	0.280705	ENST00000550309.1	8674	ENSMUST00000218097.1	94096	dELS	non-cCRE	distal	distal	0.371858	0.00566	0.0844373	1	0.36	0.70326	0.886884	0	0.130635	0.151866	0.539301	0	0.37	0.73373	0.93031	0	0.321638	0.043402	0.416423	0	0.36	0.71109	0.917099	0	-0.0863245	0.805676	0.942021	0	0.4	0.71027	0.923593	0
Only DHS	361060	14.3682	chr14:31921412-31921611	chr12:52353958-52354157	342112	0.855	0.9454	0.448035	ENST00000550309.1	8534	ENSMUST00000218097.1	93967	dELS	non-cCRE	distal	distal	0.49704	0.00038	0.0231277	1	0.38	0.61739	0.84884	0	0.129815	0.153414	0.540743	0	0.28	0.92158	0.991415	0	0.192277	0.168462	0.592373	0	0.36	0.71109	0.917099	0	0.0789756	0.188232	0.712248	0	0.35	0.87418	0.97551	0
non-DHS, non-cCRE	NA	14.3685	chr14:31943472-31943671	chr12:52376075-52376274	342124	0.695	0.09828	0.16177	ENST00000553330.1	1181	ENSMUST00000218097.1	71850	pELS	non-cCRE	proximal	distal	0.35703	0.00797	0.0977049	1	0.48	0.30722	0.663177	0	0.0920223	0.229356	0.608913	0	0.51	0.20576	0.637072	0	0.209807	0.111888	0.534571	0	0.54	0.16827	0.581993	0	-0.137945	0.898816	0.966651	0	0.48	0.26789	0.702024	0
non-DHS, non-cCRE	NA	14.3687	chr14:31968232-31968431	chr12:52397093-52397292	342140	0.32	0.02355	0.05394	ENST00000613699.1	3671	ENSMUST00000218097.1	50832	dELS	non-cCRE	distal	distal	0.461969	0.001	0.0391791	1	0.39	0.56995	0.821699	0	-0.0557134	0.737722	0.863413	0	0.47	0.22886	0.650343	0	0.00663778	0.560126	0.808114	0	0.58	0.04374	0.342294	0	-0.299824	0.997666	0.998976	0	0.43	0.5103	0.820153	0
Only DHS	361156	14.369	chr14:32012112-32012311	chr12:52439840-52440039	342164	0.71	0.074965	0.120345	ENST00000556949.1	5209	ENSMUST00000218097.1	8085	dELS	non-cCRE	distal	distal	0.407638	0.00307	0.0659524	1	0.51	0.1081	0.454352	0	0.0956573	0.235596	0.613733	0	0.47	0.22886	0.650343	0	0.238757	0.109232	0.531216	0	0.49	0.18007	0.581993	0	0.027454	0.365816	0.812276	0	0.45	0.34001	0.702024	0
non-DHS, non-cCRE	NA	14.3692	chr14:32038952-32039151	chr12:52470320-52470519	342188	0.64	0.65968	0.278505	ENST00000556949.1	32049	ENSMUST00000219885.1	10089	dELS	non-cCRE	distal	distal	0.403909	0.00329	0.068007	1	0.45	0.29554	0.646737	0	0.178367	0.075678	0.4318	0	0.29	0.91024	0.988412	0	-0.0944068	0.779226	0.894885	0	0.32	0.84378	0.974052	0	0.0165412	0.410002	0.829252	0	0.31	0.93581	0.991032	0
Only cCRE	NA	14.3693	chr14:32044492-32044691	chr12:52475150-52475349	342193	0.765	0.657125	0.326995	ENST00000555814.1	31422	ENSMUST00000219885.1	5259	dELS	dELS	distal	distal	0.354136	0.00762	0.0957929	1	0.43	0.383	0.706373	0	0.0519202	0.370806	0.697894	0	0.36	0.77881	0.955205	0	0.248231	0.099282	0.518412	0	0.51	0.13555	0.522811	0	0.11277	0.10885	0.626531	0	0.42	0.57775	0.859548	0
Only DHS	925449;925450	14.37	chr14:32128412-32128611	chr2:30240567-30240766	342250	0.405	0	0	ENST00000216743.6	25398	ENSMUST00000139454.2	0	dELS	non-cCRE	distal	promoter	0.0346282	0.39537	0.536692	0	0.5	0.2883	0.646737	0	0.514944	0.000202	0.0538963	1	0.59	0.08249	0.450223	0	0.225486	0.106204	0.527492	0	0.53	0.17765	0.581993	0	0.0998274	0.19977	0.721749	0	0.53	0.10415	0.471609	0
non-DHS, non-cCRE	NA	14.3701	chr14:32134762-32134961	chr12:52549083-52549282	342251	0.665	0.076385	0.05446	ENST00000216743.6	19048	ENSMUST00000218869.1	32126	dELS	non-cCRE	distal	distal	0.354459	0.00756	0.0954319	1	0.38	0.61739	0.84884	0	0.0185907	0.488312	0.75531	0	0.15	0.99118	0.997758	0	0.0939251	0.3528	0.713802	0	0.19	0.97313	0.995269	0	0.0834804	0.175956	0.702284	0	0.23	0.98641	0.997731	0
Only cCRE	NA	14.3707	chr14:32201392-32201591	chr12:52603208-52603407	342275	0.545	0.016645	-0.096525	ENST00000364784.1	453	ENSMUST00000082729.1	380	PLS	pELS	proximal	proximal	0.134679	0.19702	0.378429	0	0.84	0.00489	0.136193	0	0.281665	0.02494	0.289158	0	0.86	0.00308	0.117044	0	0.246099	0.081828	0.494151	0	0.56	0.26105	0.670494	0	0.0550574	0.317742	0.791152	0	0.96	1e-05	0.00307332	1
Only DHS	361345	14.3711	chr14:32255932-32256131	chr12:52639257-52639456	342304	0.785	0.653395	0.33554	ENST00000556497.2	12838	ENSMUST00000218346.1	31586	dELS	non-cCRE	distal	distal	0.360267	0.00689	0.0918835	1	0.47	0.21783	0.580767	0	0.0688113	0.31514	0.666686	0	0.61	0.01405	0.214409	0	0.134097	0.268092	0.664941	0	0.48	0.20823	0.614533	0	0.0895051	0.16049	0.688537	0	0.47	0.21336	0.595542	0
Only DHS	361444	14.3721	chr14:32377372-32377571	chr12:52744100-52744299	342375	0.63	0.059545	0.060535	ENST00000557371.1	40391	ENSMUST00000219288.1	8808	dELS	non-cCRE	distal	distal	0.351026	0.00804	0.0978975	1	0.48	0.18622	0.547089	0	0.227303	0.033426	0.322556	0	0.47	0.22886	0.650343	0	0.12978	0.276718	0.670495	0	0.51	0.13555	0.522811	0	0.00445252	0.460264	0.846842	0	0.46	0.28914	0.702024	0
Only DHS	361482	14.3727	chr14:32426672-32426871	chr12:52789110-52789309	342402	0.555	0.03531	0.06861	ENST00000554449.1	6292	ENSMUST00000219786.1	6526	dELS	non-cCRE	distal	distal	0.359653	0.00693	0.0920644	1	0.44	0.33787	0.676125	0	0.048693	0.38195	0.703911	0	0.52	0.09223	0.45903	0	0.251669	0.095926	0.514214	0	0.55	0.07383	0.426323	0	-0.0986873	0.839368	0.950659	0	0.52	0.03779	0.320216	0
non-DHS, non-cCRE	NA	14.3727	chr14:32426922-32427121	chr12:52789321-52789520	342402	0.445	0.170825	0.112185	ENST00000554449.1	6042	ENSMUST00000219786.1	6315	dELS	non-cCRE	distal	distal	0.407479	0.00308	0.0660597	1	0.49	0.15678	0.514572	0	0.203397	0.050386	0.375164	0	0.5	0.13185	0.527357	0	0.271992	0.07748	0.486848	0	0.53	0.10111	0.469132	0	0.0393281	0.319374	0.791827	0	0.49	0.10744	0.471609	0
non-DHS, non-cCRE	NA	14.3727	chr14:32427132-32427331	chr12:52789461-52789660	342402	0.395	0.031035	0.080175	ENST00000554449.1	5832	ENSMUST00000219786.1	6175	dELS	non-cCRE	distal	distal	0.399054	0.0036	0.0705744	1	0.51	0.1081	0.454352	0	0.221675	0.036758	0.333734	0	0.52	0.09223	0.45903	0	0.355575	0.027982	0.371297	0	0.54	0.08465	0.440606	0	5.83583e-05	0.478684	0.852599	0	0.52	0.03779	0.320216	0
non-DHS, non-cCRE	NA	14.3727	chr14:32428652-32428851	chr12:52790849-52791048	342402	0.545	0.210225	0.157195	ENST00000554449.1	4312	ENSMUST00000219786.1	4787	dELS	non-cCRE	distal	distal	0.4752	0.00071	0.0324125	1	0.48	0.18622	0.547089	0	0.60037	6e-06	0.0209948	1	0.54	0.06186	0.389475	0	0.574134	0.00044	0.125294	0	0.54	0.08465	0.440606	0	0.238261	0.006722	0.21274	0	0.54	0.01914	0.244112	0
Only cCRE	NA	14.3729	chr14:32469292-32469491	chr12:52832133-52832332	342433	0.625	0.109095	0.149645	ENST00000553547.5	4265	ENSMUST00000219786.1	36296	dELS	dELS	distal	distal	0.373451	0.00555	0.08397	1	0.59	0.01933	0.239448	0	0.116985	0.18119	0.567772	0	0.51	0.11022	0.487835	0	0.306013	0.05262	0.438877	0	0.55	0.07383	0.426323	0	0.145807	0.058536	0.52268	0	0.49	0.10744	0.471609	0
Only cCRE	NA	14.3729	chr14:32474192-32474391	chr12:52836545-52836744	342434	0.545	0.125124	0.0864378	ENST00000553547.5	434	ENSMUST00000219786.1	40708	dELS	dELS	proximal	distal	0.388769	0.00462	0.0778059	1	0.48	0.30722	0.663177	0	0.422633	0.001956	0.111213	0	0.59	0.05903	0.389475	0	0.300106	0.041228	0.411453	0	0.61	0.07069	0.426323	0	-0.0365204	0.623038	0.894496	0	0.52	0.11495	0.494718	0
Only DHS	361564	14.3731	chr14:32493772-32493971	chr12:52853501-52853700	342449	0.585	0.08691	0.13298	ENST00000554410.5	299	ENSMUST00000219786.1	57664	non-cCRE	non-cCRE	proximal	distal	0.195308	0.0797	0.255044	0	0.44	0.46371	0.769796	0	0.524352	0.000248	0.0580813	1	0.6	0.04987	0.355754	0	0.355723	0.019934	0.337783	0	0.51	0.23274	0.644261	0	0.228871	0.01484	0.303566	0	0.47	0.32112	0.702024	0
Only DHS	361565	14.3731	chr14:32494132-32494331	chr12:52853759-52853958	342449	0.605	0.101485	0.070715	ENST00000554410.5	0	ENSMUST00000219786.1	57922	dELS	non-cCRE	promoter	distal	0.145631	0.1464	0.330475	0	0.45	0.47172	0.769796	0	0.593388	8.2e-05	0.0480353	1	0.58	0.09587	0.470359	0	0.280819	0.037522	0.400842	0	0.54	0.1668	0.581993	0	0.246341	0.010864	0.264014	0	0.5	0.23202	0.63942	0
Only DHS	361565	14.3731	chr14:32494222-32494421	chr12:52853849-52854048	342449	0.665	0.066705	0.12998	ENST00000554410.5	0	ENSMUST00000219786.1	58012	dELS	non-cCRE	promoter	distal	0.275844	0.03141	0.173448	0	0.46	0.43016	0.74003	0	0.559016	0.000222	0.0560438	1	0.57	0.11009	0.487835	0	0.310216	0.025892	0.363766	0	0.5	0.26377	0.670494	0	0.30074	0.003602	0.158898	0	0.5	0.23202	0.63942	0
Only DHS	361568;361569	14.3731	chr14:32495212-32495411	chr12:52854808-52855007	342449	0.725	0.525355	0.301725	ENST00000556638.1	139	ENSMUST00000219786.1	58971	dELS	non-cCRE	promoter	distal	0.372383	0.00825	0.098654	1	0.58	0.10616	0.454352	0	0.413554	0.003498	0.135729	0	0.65	0.03435	0.307602	0	0.213578	0.081938	0.494324	0	0.6	0.07806	0.440606	0	0.38312	0.000752	0.0787629	1	0.58	0.05326	0.373198	0
Only DHS	361569	14.3731	chr14:32495452-32495651	chr12:52855030-52855229	342449	0.595	0.064135	0.1353	ENST00000556638.1	379	ENSMUST00000219786.1	59193	dELS	non-cCRE	proximal	distal	0.262426	0.03246	0.17567	0	0.41	0.5815	0.832608	0	0.466686	0.000934	0.0871072	1	0.59	0.05903	0.389475	0	0.470535	0.003212	0.208945	0	0.53	0.18902	0.602994	0	0.252327	0.008968	0.241691	0	0.47	0.32112	0.702024	0
non-DHS, non-cCRE	NA	14.3731	chr14:32496002-32496201	chr12:52855570-52855769	342450	0.505	0.191345	0.2032	ENST00000556638.1	929	ENSMUST00000219786.1	59733	dELS	non-cCRE	proximal	distal	0.372497	0.00607	0.0869446	1	0.23	0.98251	0.996756	0	0.327067	0.00877	0.194017	0	0.24	0.94824	0.993236	0	0.48469	0.002432	0.19386	0	0.21	0.96051	0.994999	0	0.0707051	0.23244	0.74494	0	0.35	0.87563	0.975855	0
non-DHS, non-cCRE	NA	14.3731	chr14:32497712-32497911	chr12:52856956-52857155	342452	0.655	0.11743	0.093045	ENST00000556638.1	2639	ENSMUST00000219786.1	61119	non-cCRE	non-cCRE	distal	distal	0.209866	0.07304	0.246208	0	0.25	0.9685	0.991708	0	0.411931	0.000944	0.0876254	1	0.34	0.83662	0.972067	0	0.581216	0.000372	0.123418	0	0.31	0.86127	0.975795	0	0.0678983	0.221022	0.737333	0	0.37	0.82402	0.962722	0
non-DHS, non-cCRE	NA	14.3733	chr14:32511152-32511351	chr12:52869250-52869449	342459	0.63	0.03022	0.070125	ENST00000556638.1	16079	ENSMUST00000219786.1	73413	dELS	non-cCRE	distal	distal	0.119802	0.21457	0.39445	0	0.44	0.33787	0.676125	0	0.431724	0.000586	0.0731447	1	0.6	0.01702	0.23043	0	0.368864	0.023284	0.353526	0	0.55	0.07383	0.426323	0	-0.039746	0.643724	0.899919	0	0.47	0.21336	0.595542	0
Only DHS	361581	14.3733	chr14:32512572-32512771	chr12:52870313-52870512	342459	0.85	0.860675	0.34666	ENST00000556638.1	17499	ENSMUST00000219786.1	74476	dELS	non-cCRE	distal	distal	0.373582	0.00555	0.08397	1	0.41	0.47643	0.769796	0	0.289288	0.010786	0.208895	0	0.44	0.35876	0.749425	0	0.218668	0.13234	0.556591	0	0.43	0.38918	0.755306	0	-0.0578519	0.712128	0.917396	0	0.43	0.5103	0.820153	0
non-DHS, non-cCRE	NA	14.3737	chr14:32561592-32561791	chr12:52897850-52898049	342482	0.67	0.324035	0.21816	ENST00000555207.5	55175	ENSMUST00000219786.1	102013	dELS	non-cCRE	distal	distal	0.408394	0.00303	0.0655393	1	0.59	0.01933	0.239448	0	0.305289	0.008018	0.187335	0	0.53	0.07472	0.418499	0	0.487709	0.00325	0.209816	0	0.53	0.10111	0.469132	0	-0.144478	0.928582	0.975125	0	0.47	0.21336	0.595542	0
non-DHS, non-cCRE	NA	14.3739	chr14:32575952-32576151	chr12:52910624-52910823	342496	0.585	0.022485	0.09983	ENST00000555207.5	40815	ENSMUST00000219786.1	114787	dELS	non-cCRE	distal	distal	0.400351	0.00355	0.07024	1	0.51	0.1081	0.454352	0	0.0855263	0.264222	0.634322	0	0.32	0.87491	0.980544	0	-0.0391464	0.666498	0.850344	0	0.33	0.8183	0.960808	0	0.0435414	0.30382	0.784485	0	0.34	0.89328	0.982253	0
Only DHS	361682	14.3744	chr14:32641832-32642031	chr12:52969263-52969462	342525	0.765	0.61016	0.3023	ENST00000555950.5	24853	ENSMUST00000093682.1	77363	non-cCRE	non-cCRE	distal	distal	0.3901	0.00416	0.0744957	1	0.33	0.81447	0.935193	0	0.00653841	0.531382	0.774373	0	0.33	0.85507	0.974109	0	0.268079	0.080894	0.492576	0	0.32	0.84378	0.974052	0	0.128457	0.082024	0.579244	0	0.29	0.95237	0.992744	0
Only DHS	361707	14.3748	chr14:32693212-32693411	chr12:53023436-53023635	342553	0.69	0.197155	0.15977	ENST00000557396.5	0	ENSMUST00000093682.1	23190	dELS	non-cCRE	promoter	distal	0.461119	0.00216	0.0567473	1	0.59	0.09191	0.433773	0	-0.0528973	0.647684	0.824471	0	0.55	0.1464	0.551112	0	-0.0589378	0.58731	0.819065	0	0.57	0.11816	0.513568	0	-0.196802	0.963008	0.985662	0	0.48	0.31684	0.702024	0
Only DHS	361709	14.3749	chr14:32696772-32696971	chr12:53026486-53026685	342554	0.865	0.74314	0.465975	ENST00000557708.1	3309	ENSMUST00000093682.1	20140	dELS	non-cCRE	distal	distal	0.448968	0.0013	0.0442646	1	0.42	0.43024	0.74003	0	0.21442	0.041612	0.34907	0	0.43	0.41206	0.78869	0	0.342817	0.0331	0.388169	0	0.5	0.1602	0.565944	0	-0.018877	0.558486	0.876611	0	0.42	0.57775	0.859548	0
Only DHS	361718	14.3749	chr14:32703032-32703231	chr12:53033200-53033399	342558	0.69	0.490665	0.240635	ENST00000557708.1	9569	ENSMUST00000093682.1	13426	non-cCRE	non-cCRE	distal	distal	0.318915	0.01386	0.123432	0	0.46	0.25284	0.605968	0	0.0605566	0.341716	0.681735	0	0.71	0.00119	0.0790606	1	0.443439	0.007312	0.259572	0	0.64	0.01333	0.215635	0	0.0908712	0.157014	0.685121	0	0.54	0.01914	0.244112	0
Only cCRE	NA	14.3749	chr14:32703572-32703771	chr12:53033732-53033931	342558	0.725	0.758745	0.35076	ENST00000557708.1	10109	ENSMUST00000093682.1	12894	dELS	dELS	distal	distal	0.462579	0.001	0.0391791	1	0.53	0.07155	0.386946	0	0.0620546	0.336674	0.678794	0	0.68	0.00263	0.10801	0	0.481385	0.003664	0.216566	0	0.58	0.04374	0.342294	0	0.320572	0.000734	0.0782499	1	0.59	0.00427	0.129924	0
Only DHS	361724	14.3749	chr14:32709132-32709331	chr12:53040126-53040325	342564	0.505	0.360015	0.25114	ENST00000557708.1	15669	ENSMUST00000093682.1	6500	dELS	non-cCRE	distal	distal	0.35632	0.00728	0.0937317	1	0.46	0.25284	0.605968	0	-0.0140669	0.603998	0.806009	0	0.51	0.11022	0.487835	0	0.400781	0.014566	0.310666	0	0.54	0.08465	0.440606	0	-0.189914	0.972218	0.988757	0	0.49	0.10744	0.471609	0
Only DHS	361747	14.3751	chr14:32733112-32733311	chr12:53069802-53070001	342574	0.665	0.88606	0.434085	ENST00000556540.1	0	ENSMUST00000093682.1	22975	dELS	non-cCRE	promoter	distal	0.435513	0.00336	0.0683968	1	0.42	0.58681	0.838915	0	0.141874	0.126738	0.509479	0	0.42	0.57661	0.872864	0	0.334442	0.01873	0.331912	0	0.49	0.28647	0.698429	0	-0.184689	0.953274	0.982495	0	0.39	0.76694	0.944342	0
Only DHS	361748	14.3751	chr14:32733452-32733651	chr12:53070160-53070359	342574	0.8	0.875135	0.394895	ENST00000556540.1	189	ENSMUST00000093682.1	23333	non-cCRE	non-cCRE	promoter	distal	0.458255	0.00223	0.0576976	1	0.37	0.75281	0.915938	0	0.0200242	0.417948	0.722301	0	0.38	0.72394	0.93031	0	0.410536	0.005874	0.244884	0	0.36	0.72525	0.931344	0	0.0122461	0.432628	0.837592	0	0.38	0.79767	0.95225	0
Only DHS	361778	14.3759	chr14:32818692-32818891	chr12:53136402-53136601	342617	0.625	0.102075	0.14181	ENST00000623195.1	60354	ENSMUST00000093682.1	89575	dELS	non-cCRE	distal	distal	0.489207	0.00047	0.0259889	1	0.51	0.1081	0.454352	0	-0.151459	0.92658	0.952294	0	0.5	0.13185	0.527357	0	0.167566	0.207326	0.623918	0	0.49	0.18007	0.581993	0	0.0826986	0.177992	0.703735	0	0.45	0.34001	0.702024	0
Only DHS	361780	14.3759	chr14:32826472-32826671	chr12:53144377-53144576	342619	0.82	0.69905	0.355425	ENST00000623195.1	52574	ENSMUST00000093682.1	97550	dELS	non-cCRE	distal	distal	0.461785	0.001	0.0391791	1	0.51	0.1081	0.454352	0	0.147325	0.120042	0.500564	0	0.55	0.05039	0.355754	0	0.384303	0.018564	0.331016	0	0.51	0.13555	0.522811	0	0.123931	0.089174	0.593185	0	0.53	0.02739	0.292312	0
Only DHS	361781	14.3759	chr14:32826812-32827011	chr12:53144714-53144913	342619	0.745	0.13963	0.20253	ENST00000623195.1	52234	ENSMUST00000093682.1	97887	dELS	non-cCRE	distal	distal	0.412397	0.00279	0.0631967	1	0.61	0.0123	0.200783	0	0.161797	0.097202	0.468052	0	0.5	0.13185	0.527357	0	0.211085	0.142168	0.567093	0	0.56	0.06067	0.387524	0	-0.0504543	0.684828	0.910521	0	0.52	0.03779	0.320216	0
Only DHS	361825	14.3767	chr14:32932012-32932211	chr12:53245793-53245992	342666	0.605	0.06203	0.040615	ENST00000551634.5	2721	ENSMUST00000223358.1	2684	pELS	non-cCRE	distal	distal	0.391565	0.00406	0.0737683	1	0.51	0.1081	0.454352	0	0.173177	0.08205	0.443537	0	0.41	0.52757	0.848038	0	-0.0223664	0.628446	0.835402	0	0.46	0.26999	0.670494	0	0.121681	0.092802	0.599869	0	0.48	0.15797	0.55185	0
non-DHS, non-cCRE	NA	14.3769	chr14:32935432-32935631	chr12:53249170-53249369	342666	0.835	0.910685	0.427025	ENST00000551492.5	498	ENSMUST00000101432.2	492	pELS	non-cCRE	proximal	proximal	0.361493	0.01249	0.118222	0	0.59	0.17697	0.547089	0	0.032356	0.40829	0.717414	0	0.48	0.46219	0.817172	0	0.262295	0.068428	0.470661	0	0.68	0.0783	0.440606	0	0.584485	0.000122	0.0347996	1	0.74	0.0676	0.431147	0
Only DHS	361838;361839	14.3769	chr14:32937792-32937991	chr12:53251490-53251689	342667	0.64	0.059005	0.123355	ENST00000346562.6	1251	ENSMUST00000220986.1	1335	pELS	non-cCRE	proximal	proximal	0.398956	0.00735	0.0941427	1	0.63	0.11349	0.46902	0	-0.0343268	0.617672	0.811724	0	0.54	0.26416	0.676112	0	0.0204221	0.467372	0.769091	0	0.67	0.09049	0.463788	0	0.423858	0.002048	0.122768	0	0.69	0.08985	0.471609	0
non-DHS, non-cCRE	NA	14.3769	chr14:32950132-32950331	chr12:53264646-53264845	342671	0.97	0.99838	0.61484	ENST00000357798.9	10814	ENSMUST00000223057.1	11599	non-cCRE	non-cCRE	distal	distal	0.356581	0.00726	0.0937266	1	0.31	0.87349	0.959507	0	0.0628581	0.33412	0.677468	0	0.17	0.98423	0.996911	0	0.0693421	0.408856	0.741712	0	0.2	0.96709	0.994999	0	0.0222365	0.38673	0.820447	0	0.26	0.97239	0.995467	0
Only DHS	361863	14.3772	chr14:32985862-32986061	chr12:53291657-53291856	342695	0.615	0.47706	0.26307	ENST00000357798.9	46544	ENSMUST00000221214.1	17983	dELS	non-cCRE	distal	distal	0.3875	0.00439	0.0761756	1	0.53	0.07155	0.386946	0	0.31013	0.00734	0.18161	0	0.58	0.02662	0.276737	0	0.197713	0.160506	0.584641	0	0.59	0.03592	0.318007	0	0.0448181	0.299132	0.782182	0	0.55	0.01353	0.207616	0
Only DHS	361863	14.3772	chr14:32985972-32986171	chr12:53291741-53291940	342695	0.515	0.167525	0.112405	ENST00000357798.9	46654	ENSMUST00000221214.1	17899	dELS	non-cCRE	distal	distal	0.457054	0.00115	0.0424593	1	0.53	0.07155	0.386946	0	0.260063	0.018618	0.257828	0	0.6	0.01702	0.23043	0	0.161779	0.217112	0.630862	0	0.55	0.07383	0.426323	0	0.160107	0.043278	0.468906	0	0.53	0.02739	0.292312	0
Only DHS	361870	14.3773	chr14:32991792-32991991	chr12:53296810-53297009	342698	0.685	0.16729	0.22718	ENST00000357798.9	52474	ENSMUST00000221214.1	12830	dELS	non-cCRE	distal	distal	0.410576	0.00292	0.0644293	1	0.52	0.08919	0.422629	0	0.195956	0.057084	0.392248	0	0.46	0.26436	0.676112	0	0.160232	0.219758	0.632627	0	0.47	0.23816	0.644261	0	-0.105035	0.854978	0.954848	0	0.48	0.15797	0.55185	0
Only DHS	361917	14.3777	chr14:33027672-33027871	chr12:53329136-53329335	342716	0.77	0.658755	0.374635	ENST00000357798.9	88354	ENSMUST00000222223.1	19289	dELS	non-cCRE	distal	distal	0.239025	0.04852	0.208165	0	0.39	0.56995	0.821699	0	0.125095	0.163372	0.551005	0	0.5	0.13185	0.527357	0	0.687533	8e-06	0.0484103	1	0.5	0.1602	0.565944	0	-0.217151	0.98511	0.993744	0	0.45	0.34001	0.702024	0
Only DHS	361936	14.3779	chr14:33056312-33056511	chr12:53354750-53354949	342734	0.99	0.99958	0.636835	ENST00000357798.9	116994	ENSMUST00000222223.1	44903	CA	non-cCRE	distal	distal	0.348036	0.00835	0.0991335	1	0.44	0.33787	0.676125	0	0.11129	0.194776	0.580259	0	0.39	0.64053	0.89668	0	0.35839	0.026912	0.367626	0	0.4	0.52851	0.842473	0	0.171089	0.034152	0.429882	0	0.41	0.63997	0.875258	0
Only cCRE	NA	14.3783	chr14:33118992-33119191	chr12:53408105-53408304	342768	0.875	0.955735	0.4683	ENST00000547068.5	94486	ENSMUST00000222223.1	98258	dELS	CA	distal	distal	0.349123	0.00823	0.0986026	1	0.39	0.56995	0.821699	0	0.178867	0.075068	0.430508	0	0.45	0.31028	0.714211	0	0.480497	0.003728	0.217764	0	0.51	0.13555	0.522811	0	0.0139978	0.420514	0.833152	0	0.38	0.78846	0.944342	0
non-DHS, non-cCRE	NA	14.3788	chr14:33173772-33173971	chr12:53455238-53455437	342800	0.76	0.39041	0.25757	ENST00000547068.5	39706	ENSMUST00000222223.1	145391	CA-CTCF	non-cCRE	distal	distal	0.358205	0.00711	0.0930553	1	0.31	0.87349	0.959507	0	0.149963	0.115538	0.494481	0	0.25	0.94269	0.993236	0	0.0468274	0.463248	0.767238	0	0.27	0.91865	0.99153	0	0.13086	0.078384	0.57141	0	0.31	0.93581	0.991032	0
Only DHS	362025	14.3793	chr14:33229912-33230111	chr12:53515308-53515507	342840	0.83	0.6353	0.368765	ENST00000546849.1	14599	ENSMUST00000222223.1	205461	dELS	non-cCRE	distal	distal	0.408345	0.00303	0.0655393	1	0.41	0.47643	0.769796	0	0.197471	0.055538	0.388107	0	0.5	0.13185	0.527357	0	0.326945	0.040688	0.41014	0	0.48	0.20823	0.614533	0	0.0197738	0.396662	0.824152	0	0.47	0.21336	0.595542	0
Only DHS	362045	14.3795	chr14:33254972-33255171	chr12:53541622-53541821	342854	0.78	0.750245	0.34825	ENST00000546849.1	39659	ENSMUST00000222223.1	231775	dELS	non-cCRE	distal	distal	0.463689	0.00095	0.0381411	1	0.47	0.21783	0.580767	0	0.348431	0.003308	0.132956	0	0.43	0.41206	0.78869	0	0.232784	0.115848	0.539116	0	0.46	0.26999	0.670494	0	0.0059744	0.45392	0.844669	0	0.45	0.34001	0.702024	0
Only DHS	362067	14.3799	chr14:33307472-33307671	chr12:53587352-53587551	342891	0.495	0.59972	0.28373	ENST00000546849.1	92159	ENSMUST00000222223.1	277505	dELS	non-cCRE	distal	distal	0.412914	0.00274	0.0624235	1	0.52	0.08919	0.422629	0	0.137269	0.138634	0.524234	0	0.43	0.41206	0.78869	0	0.286766	0.06569	0.465646	0	0.55	0.07383	0.426323	0	-0.0027823	0.490602	0.856155	0	0.43	0.5103	0.820153	0
non-DHS, non-cCRE	NA	14.3799	chr14:33308642-33308841	chr12:53588470-53588669	342891	0.64	0.068085	0.09535	ENST00000546849.1	93329	ENSMUST00000222223.1	278623	dELS	non-cCRE	distal	distal	0.4116	0.00287	0.0641521	1	0.42	0.43024	0.74003	0	0.217259	0.03964	0.342799	0	0.4	0.58447	0.872864	0	0.447001	0.006864	0.254719	0	0.44	0.34273	0.726178	0	0.153057	0.050168	0.494236	0	0.41	0.63997	0.875258	0
Only DHS	362097	14.3803	chr14:33348592-33348791	chr12:53622001-53622200	342911	0.56	0.062825	0.039465	ENST00000546849.1	133279	ENSMUST00000222223.1	312154	CA-CTCF	non-cCRE	distal	distal	0.362615	0.00665	0.0906602	1	0.42	0.43024	0.74003	0	0.0389925	0.415712	0.72116	0	0.39	0.64053	0.89668	0	-0.141451	0.855332	0.92609	0	0.41	0.47378	0.804731	0	-0.000923788	0.482752	0.853751	0	0.41	0.63997	0.875258	0
Only DHS	362142	14.3809	chr14:33420692-33420891	chr12:53692775-53692974	342953	0.96	0.997655	0.5963	ENST00000552696.1	139293	ENSMUST00000222223.1	382928	dELS	non-cCRE	distal	distal	0.365669	0.00622	0.0875851	1	0.31	0.87349	0.959507	0	0.143646	0.126648	0.509424	0	0.34	0.83662	0.972067	0	0.116732	0.303676	0.687317	0	0.25	0.93422	0.99207	0	-0.0302392	0.605684	0.889822	0	0.33	0.90599	0.982253	0
non-DHS, non-cCRE	NA	14.381	chr14:33430732-33430931	chr12:53704099-53704298	342959	0.85	0.878235	0.45588	ENST00000552696.1	129253	ENSMUST00000185390.1	375093	CA	non-cCRE	distal	distal	0.365705	0.00622	0.0875851	1	0.43	0.383	0.706373	0	0.13514	0.142834	0.52937	0	0.45	0.31028	0.714211	0	0.257663	0.090202	0.506254	0	0.44	0.34273	0.726178	0	-0.0664282	0.742474	0.925464	0	0.5	0.08298	0.456013	0
Only DHS	362176	14.3814	chr14:33467832-33468031	chr12:53738933-53739132	342983	0.78	0.669345	0.31839	ENST00000552696.1	92153	ENSMUST00000185390.1	340259	dELS	non-cCRE	distal	distal	0.417396	0.00255	0.0607433	1	0.44	0.33787	0.676125	0	0.197165	0.055842	0.388882	0	0.41	0.52757	0.848038	0	0.0998432	0.33968	0.706841	0	0.4	0.52851	0.842473	0	0.0074118	0.447836	0.842502	0	0.48	0.15797	0.55185	0
Only cCRE	NA	14.3815	chr14:33480312-33480511	chr12:53753086-53753285	342992	0.62	0.194925	0.188325	ENST00000552696.1	79673	ENSMUST00000185390.1	326106	dELS	dELS	distal	distal	0.39874	0.00362	0.0707305	1	0.46	0.25284	0.605968	0	0.035094	0.429494	0.72805	0	0.39	0.64053	0.89668	0	0.369084	0.023198	0.353044	0	0.47	0.23816	0.644261	0	0.0114666	0.431072	0.8371	0	0.44	0.43455	0.774086	0
non-DHS, non-cCRE	NA	14.3816	chr14:33490652-33490851	chr12:53766179-53766378	342995	0.545	0.641705	0.2977	ENST00000552696.1	69333	ENSMUST00000185390.1	313013	dELS	non-cCRE	distal	distal	0.376848	0.00522	0.0818014	1	0.48	0.18622	0.547089	0	0.23756	0.02814	0.303287	0	0.44	0.35876	0.749425	0	-0.0839145	0.759652	0.887175	0	0.54	0.08465	0.440606	0	0.00248397	0.468458	0.849321	0	0.47	0.21336	0.595542	0
Only DHS	362210	14.3816	chr14:33492632-33492831	chr12:53768144-53768343	342995	0.905	0.961495	0.50863	ENST00000552696.1	67353	ENSMUST00000185390.1	311048	dELS	non-cCRE	distal	distal	0.379649	0.005	0.0805068	1	0.46	0.25284	0.605968	0	0.101514	0.21978	0.601437	0	0.44	0.35876	0.749425	0	0.0813122	0.381476	0.728622	0	0.44	0.34273	0.726178	0	-0.0917163	0.821204	0.946259	0	0.49	0.10744	0.471609	0
non-DHS, non-cCRE	NA	14.3816	chr14:33493672-33493871	chr12:53769145-53769344	342995	0.94	0.99885	0.60462	ENST00000552696.1	66313	ENSMUST00000185390.1	310047	dELS	non-cCRE	distal	distal	0.401628	0.00344	0.0692168	1	0.35	0.74348	0.905426	0	0.103189	0.215284	0.597559	0	0.39	0.64053	0.89668	0	0.231042	0.117858	0.541577	0	0.44	0.34273	0.726178	0	0.0572251	0.255592	0.759327	0	0.46	0.28914	0.702024	0
non-DHS, non-cCRE	NA	14.3817	chr14:33507992-33508191	chr12:53780203-53780402	343002	0.665	0.50646	0.30669	ENST00000552696.1	51993	ENSMUST00000185390.1	298989	dELS	non-cCRE	distal	distal	0.360563	0.00683	0.0914996	1	0.45	0.29554	0.646737	0	0.0784158	0.285002	0.647841	0	0.48	0.1914	0.598057	0	0.342953	0.033034	0.387961	0	0.48	0.20823	0.614533	0	-0.107049	0.85978	0.956151	0	0.5	0.08298	0.456013	0
Only DHS	362263	14.382	chr14:33555282-33555481	chr12:53827285-53827484	343027	0.9	0.912775	0.51926	ENST00000552696.1	4703	ENSMUST00000185390.1	251907	CA	non-cCRE	distal	distal	0.386948	0.00439	0.0761756	1	0.37	0.66108	0.867649	0	0.312251	0.006992	0.177707	0	0.42	0.46833	0.817172	0	0.436355	0.00826	0.268528	0	0.46	0.26999	0.670494	0	-0.0460218	0.667688	0.905819	0	0.39	0.74785	0.931764	0
Only DHS	362273	14.3821	chr14:33561512-33561711	chr12:53833059-53833258	343031	0.62	0.346975	0.24221	ENST00000552696.1	1326	ENSMUST00000185390.1	246133	dELS	non-cCRE	proximal	distal	0.360446	0.00755	0.0954319	1	0.45	0.42389	0.74003	0	0.209285	0.05065	0.375965	0	0.44	0.4709	0.817172	0	0.239266	0.082812	0.495459	0	0.45	0.41814	0.791665	0	-0.00011612	0.483166	0.85389	0	0.45	0.43271	0.774086	0
Only DHS	362289	14.3822	chr14:33570712-33570911	chr12:53841746-53841945	343033	0.855	0.98609	0.504495	ENST00000552696.1	10526	ENSMUST00000185390.1	237446	dELS	non-cCRE	distal	distal	0.381556	0.00483	0.0792363	1	0.47	0.21783	0.580767	0	0.0301718	0.44685	0.736173	0	0.51	0.11022	0.487835	0	0.236413	0.11183	0.534518	0	0.56	0.06067	0.387524	0	0.0251648	0.37496	0.815943	0	0.39	0.74785	0.931764	0
Only cCRE	NA	14.3822	chr14:33571492-33571691	chr12:53842503-53842702	343033	0.89	0.991115	0.532805	ENST00000552696.1	11306	ENSMUST00000185390.1	236689	non-cCRE	CA	distal	distal	0.376111	0.0053	0.0824357	1	0.45	0.29554	0.646737	0	0.266953	0.016408	0.245586	0	0.49	0.15644	0.551112	0	0.336567	0.035878	0.396078	0	0.6	0.03101	0.306267	0	-0.0315709	0.610938	0.891229	0	0.49	0.10744	0.471609	0
non-DHS, non-cCRE	NA	14.3825	chr14:33599412-33599611	chr12:53872567-53872766	343055	0.995	0.999545	0.638535	ENST00000550662.1	8875	ENSMUST00000185390.1	206625	CA-CTCF	non-cCRE	distal	distal	0.417985	0.00252	0.0604536	1	0.28	0.93402	0.980781	0	0.217249	0.039646	0.342799	0	0.25	0.94269	0.993236	0	0.337908	0.035294	0.394756	0	0.31	0.86127	0.975795	0	0.0962004	0.143938	0.670877	0	0.26	0.97239	0.995467	0
Only DHS	362333	14.3827	chr14:33631492-33631691	chr12:53905861-53906060	343071	0.985	0.999585	0.63545	ENST00000550662.1	23004	ENSMUST00000185390.1	173331	CA-H3K4me3	non-cCRE	distal	distal	0.375288	0.00537	0.0828721	1	0.51	0.1081	0.454352	0	0.15815	0.102644	0.476463	0	0.42	0.46833	0.817172	0	0.158818	0.222286	0.634488	0	0.53	0.10111	0.469132	0	0.0295243	0.357746	0.80936	0	0.49	0.10744	0.471609	0
Only DHS	362333	14.3827	chr14:33631612-33631811	chr12:53905981-53906180	343071	0.96	0.971225	0.5763	ENST00000550662.1	23124	ENSMUST00000185390.1	173211	CA-H3K4me3	non-cCRE	distal	distal	0.507836	0.00033	0.022243	1	0.54	0.05834	0.366077	0	-0.0373669	0.681664	0.839307	0	0.44	0.35876	0.749425	0	0.114321	0.308646	0.689962	0	0.49	0.18007	0.581993	0	0.0737851	0.203434	0.724644	0	0.47	0.21336	0.595542	0
Only DHS	362353	14.3829	chr14:33670292-33670491	chr12:53940429-53940628	343088	0.92	0.98268	0.553065	ENST00000550662.1	61804	ENSMUST00000185390.1	138763	non-cCRE	non-cCRE	distal	distal	0.370861	0.00582	0.0857935	1	0.39	0.56995	0.821699	0	0.082828	0.271988	0.639469	0	0.36	0.77881	0.955205	0	0.17762	0.190992	0.61151	0	0.39	0.56833	0.847811	0	0.057434	0.254878	0.758811	0	0.35	0.87418	0.97551	0
non-DHS, non-cCRE	NA	14.383	chr14:33675512-33675711	chr12:53946470-53946669	343093	0.88	0.974335	0.500525	ENST00000552874.1	59529	ENSMUST00000185390.1	132722	dELS	non-cCRE	distal	distal	0.327696	0.012	0.116246	0	0.3	0.89606	0.967181	0	0.399753	0.001196	0.093911	1	0.35	0.80742	0.958226	0	0.349971	0.030094	0.378021	0	0.38	0.626	0.87932	0	-0.070595	0.756898	0.929296	0	0.4	0.71027	0.923593	0
non-DHS, non-cCRE	NA	14.383	chr14:33676312-33676511	chr12:53947274-53947473	343093	0.865	0.974775	0.463585	ENST00000552874.1	58729	ENSMUST00000185390.1	131918	dELS	non-cCRE	distal	distal	0.475708	0.00071	0.0324125	1	0.48	0.18622	0.547089	0	0.150421	0.11473	0.493258	0	0.5	0.13185	0.527357	0	0.224866	0.124924	0.549157	0	0.52	0.12067	0.513568	0	0.060449	0.244612	0.752298	0	0.58	0.00549	0.141725	0
Only DHS	362355	14.383	chr14:33676392-33676591	chr12:53947354-53947553	343093	0.9	0.98267	0.51996	ENST00000552874.1	58649	ENSMUST00000185390.1	131838	dELS	non-cCRE	distal	distal	0.372408	0.0056	0.0840572	1	0.41	0.47643	0.769796	0	0.129391	0.154338	0.541764	0	0.48	0.1914	0.598057	0	0.285506	0.066678	0.467697	0	0.5	0.1602	0.565944	0	-0.118545	0.884984	0.962984	0	0.49	0.10744	0.471609	0
Only DHS	362355	14.383	chr14:33676492-33676691	chr12:53947454-53947653	343093	0.865	0.75341	0.43791	ENST00000552874.1	58549	ENSMUST00000185390.1	131738	dELS	non-cCRE	distal	distal	0.429137	0.00202	0.0546986	1	0.38	0.61739	0.84884	0	0.130512	0.152088	0.539505	0	0.39	0.64053	0.89668	0	0.253879	0.093802	0.51142	0	0.39	0.56833	0.847811	0	0.0208308	0.39234	0.822444	0	0.42	0.57775	0.859548	0
non-DHS, non-cCRE	NA	14.3831	chr14:33683632-33683831	chr12:53954700-53954899	343093	0.985	0.98051	0.60369	ENST00000552874.1	51409	ENSMUST00000185390.1	124492	pELS	non-cCRE	distal	distal	0.349523	0.00817	0.0982446	1	0.49	0.15678	0.514572	0	-0.177555	0.951682	0.966804	0	0.51	0.11022	0.487835	0	0.25187	0.09575	0.514073	0	0.5	0.1602	0.565944	0	0.167377	0.036954	0.442167	0	0.43	0.5103	0.820153	0
Only DHS	362377	14.3832	chr14:33700192-33700391	chr12:53969490-53969689	343101	0.81	0.836825	0.43569	ENST00000552874.1	34849	ENSMUST00000185390.1	109702	dELS	non-cCRE	distal	distal	0.454547	0.00121	0.0427595	1	0.45	0.29554	0.646737	0	0.0359087	0.426572	0.726579	0	0.42	0.46833	0.817172	0	0.119448	0.29793	0.683778	0	0.46	0.26999	0.670494	0	0.0219349	0.387914	0.82091	0	0.47	0.21336	0.595542	0
Only DHS	362388	14.3833	chr14:33708012-33708211	chr12:53976755-53976954	343103	0.49	0.031735	0.001555	ENST00000552874.1	27029	ENSMUST00000185390.1	102437	dELS	non-cCRE	distal	distal	0.486729	0.00052	0.0277963	1	0.52	0.08919	0.422629	0	0.0774593	0.288026	0.649811	0	0.41	0.52757	0.848038	0	0.214961	0.137158	0.562039	0	0.46	0.26999	0.670494	0	-0.0283364	0.597962	0.887787	0	0.47	0.21336	0.595542	0
Only DHS	362436	14.3838	chr14:33762262-33762461	chr12:54032392-54032591	343136	0.83	0.91703	0.490245	ENST00000552874.1	27020	ENSMUST00000185390.1	46800	dELS	non-cCRE	distal	distal	0.375122	0.0054	0.0831755	1	0.46	0.25284	0.605968	0	0.132593	0.147794	0.534726	0	0.45	0.31028	0.714211	0	0.406453	0.01338	0.30406	0	0.51	0.13555	0.522811	0	-0.0412817	0.64975	0.90145	0	0.43	0.5103	0.820153	0
non-DHS, non-cCRE	NA	14.3839	chr14:33764954-33765153	chr12:54034319-54034518	343137	0.84	0.75421	0.402875	ENST00000552874.1	29712	ENSMUST00000185390.1	44873	dELS	non-cCRE	distal	distal	0.362969	0.00657	0.0900004	1	0.44	0.33787	0.676125	0	0.478578	0.000206	0.0539508	1	0.38	0.69257	0.921389	0	0.64938	6e-05	0.0939475	1	0.48	0.20823	0.614533	0	0.240923	0.006312	0.206677	0	0.37	0.82402	0.962722	0
Only DHS	362451	14.3839	chr14:33776992-33777191	chr12:54047197-54047396	343143	0.76	0.68172	0.33824	ENST00000552874.1	41750	ENSMUST00000185390.1	31995	dELS	non-cCRE	distal	distal	0.492866	0.00044	0.0253204	1	0.45	0.29554	0.646737	0	0.358171	0.002696	0.123036	0	0.43	0.41206	0.78869	0	0.333731	0.037232	0.399892	0	0.46	0.26999	0.670494	0	0.0649705	0.23007	0.74318	0	0.4	0.71027	0.923593	0
Only DHS	362464	14.3839	chr14:33788232-33788431	chr12:54057187-54057386	343149	0.76	0.44862	0.275785	ENST00000552874.1	52990	ENSMUST00000185390.1	22005	dELS	non-cCRE	distal	distal	0.414723	0.00266	0.0615383	1	0.56	0.03832	0.315453	0	0.235947	0.028874	0.306011	0	0.42	0.46833	0.817172	0	0.326791	0.040762	0.410303	0	0.46	0.26999	0.670494	0	0.0847319	0.172628	0.699338	0	0.47	0.21336	0.595542	0
Only cCRE	NA	14.3841	chr14:33800272-33800471	chr12:54068273-54068472	343154	0.885	0.84166	0.396575	ENST00000552874.1	65030	ENSMUST00000185390.1	10919	CA-H3K4me3	CA-H3K4me3	distal	distal	0.210374	0.07248	0.245387	0	0.49	0.15678	0.514572	0	-0.00227156	0.56264	0.788148	0	0.32	0.87491	0.980544	0	-0.0335628	0.653922	0.845386	0	0.49	0.18007	0.581993	0	0.349276	0.00034	0.0552419	1	0.51	0.05531	0.373198	0
Only cCRE	NA	14.3852	chr14:33933852-33934051	chr12:54188092-54188291	343224	0.475	0.174835	0.155555	ENST00000556785.1	2515	ENSMUST00000039516.3	15568	non-cCRE	dELS	distal	distal	0.027483	0.47363	0.593116	0	0.46	0.25284	0.605968	0	0.400635	0.001192	0.093911	1	0.6	0.01702	0.23043	0	0.0883775	0.36512	0.719976	0	0.61	0.02515	0.28071	0	-0.132108	0.90964	0.969566	0	0.55	0.01353	0.207616	0
Only cCRE	NA	14.3852	chr14:33937982-33938181	chr12:54191538-54191737	343226	0.635	0.09107	0.00854	ENST00000556785.1	6645	ENSMUST00000039516.3	12122	dELS	dELS	distal	distal	-0.00641822	0.58033	0.668655	0	0.64	0.006	0.149837	0	0.338057	0.00417	0.145819	0	0.65	0.00526	0.14336	0	0.155083	0.228852	0.639137	0	0.73	0.00139	0.0871443	1	0.233733	0.0075	0.223552	0	0.65	0.00104	0.0653533	1
Only cCRE	NA	14.3852	chr14:33938092-33938291	chr12:54191717-54191916	343226	0.635	0.05317	0.03474	ENST00000556785.1	6755	ENSMUST00000039516.3	11943	dELS	dELS	distal	distal	0.0140037	0.51641	0.623464	0	0.71	0.00127	0.0707802	1	0.401471	0.001174	0.093911	1	0.7	0.00152	0.0880119	1	0.121182	0.294368	0.681636	0	0.73	0.00139	0.0871443	1	0.158558	0.044796	0.475032	0	0.71	0.00034	0.0419219	1
Only cCRE	NA	14.3852	chr14:33938692-33938891	chr12:54192314-54192513	343226	0.675	0.056145	0.09966	ENST00000556785.1	7355	ENSMUST00000039516.3	11346	dELS	dELS	distal	distal	0.238272	0.04893	0.208654	0	0.71	0.00127	0.0707802	1	0.339314	0.004068	0.144516	0	0.71	0.00119	0.0790606	1	0.0336945	0.494682	0.780743	0	0.72	0.00187	0.101241	0	0.108002	0.118234	0.639393	0	0.77	0.0001	0.0217064	1
Only DHS	362619	14.3853	chr14:33946752-33946951	chr12:54199856-54200055	343234	0.61	0.055965	0.13028	ENST00000553215.5	3874	ENSMUST00000039516.3	3804	dELS	non-cCRE	distal	distal	0.293221	0.02116	0.147736	0	0.62	0.00964	0.181407	0	0.19978	0.053442	0.382714	0	0.66	0.00419	0.132437	0	0.313959	0.047726	0.427544	0	0.68	0.00555	0.154184	0	-0.0385605	0.639024	0.898703	0	0.68	0.00057	0.0493941	1
non-DHS, non-cCRE	NA	14.386	chr14:34035452-34035651	chr12:54286757-54286956	343297	0.535	0.16136	0.164535	ENST00000555922.1	4445	ENSMUST00000217997.1	30058	dELS	non-cCRE	distal	distal	0.392199	0.00402	0.0736318	1	0.56	0.03832	0.315453	0	0.2878	0.011024	0.210201	0	0.6	0.01702	0.23043	0	0.256501	0.091286	0.507622	0	0.57	0.05301	0.376157	0	0.173203	0.032616	0.422017	0	0.47	0.21336	0.595542	0
non-DHS, non-cCRE	NA	14.3863	chr14:34061012-34061211	chr12:54313892-54314091	343316	0.67	0.18122	0.12801	ENST00000555922.1	20914	ENSMUST00000217997.1	2923	dELS	non-cCRE	distal	distal	0.048595	0.4073	0.545453	0	0.55	0.0476	0.340416	0	0.47328	0.000236	0.0564756	1	0.52	0.09223	0.45903	0	-0.0402588	0.66905	0.851441	0	0.53	0.10111	0.469132	0	0.136218	0.070664	0.553877	0	0.56	0.01047	0.187722	0
Only DHS	363044	14.3883	chr14:34302812-34303011	chr12:54547493-54547692	343453	0.745	0.632685	0.356995	ENST00000546681.5	74997	ENSMUST00000223133.1	30413	dELS	non-cCRE	distal	distal	0.425905	0.0022	0.057195	1	0.54	0.05834	0.366077	0	0.0212546	0.478724	0.750843	0	0.46	0.26436	0.676112	0	0.264399	0.084136	0.497453	0	0.51	0.13555	0.522811	0	-0.00372278	0.494598	0.857553	0	0.41	0.63997	0.875258	0
non-DHS, non-cCRE	NA	14.391	chr14:34629312-34629511	chr12:54794922-54795121	343565	0.625	0.09118	0.10351	ENST00000555648.1	160	ENSMUST00000218934.1	360	pELS	non-cCRE	promoter	proximal	0.324392	0.02542	0.159169	0	0.72	0.08971	0.424569	0	0.0876364	0.264152	0.634265	0	0.74	0.05102	0.359521	0	-0.255159	0.928404	0.958984	0	0.53	0.32993	0.726178	0	0.0735002	0.266028	0.765534	0	0.95	0.00239	0.0907622	1
Only DHS	363278	14.3918	chr14:34710852-34711051	chr12:54859208-54859407	343600	0.765	0.57379	0.29827	ENST00000341223.7	2776	ENSMUST00000223320.1	2330	dELS	non-cCRE	distal	distal	0.449191	0.00129	0.044078	1	0.56	0.03832	0.315453	0	0.382751	0.001674	0.104599	0	0.55	0.05039	0.355754	0	0.0189324	0.530384	0.795725	0	0.6	0.03101	0.306267	0	0.187037	0.023862	0.372862	0	0.56	0.01047	0.187722	0
non-DHS, non-cCRE	NA	14.393	chr14:34861622-34861821	chr12:54974619-54974818	343679	0.55	0.141885	0.11038	ENST00000553573.1	285	ENSMUST00000173177.1	11117	non-cCRE	non-cCRE	proximal	distal	0.41818	0.00283	0.0636038	1	0.31	0.89004	0.967181	0	-0.0251237	0.597448	0.803195	0	0.25	0.94067	0.993236	0	0.127572	0.2277	0.638262	0	0.25	0.93188	0.99207	0	0.0417511	0.325798	0.795039	0	0.3	0.94225	0.991032	0
non-DHS, non-cCRE	NA	14.3932	chr14:34875752-34875951	chr12:54986724-54986923	343685	0.695	0.3103	0.21973	ENST00000360310.5	104	ENSMUST00000173803.1	194	PLS	non-cCRE	promoter	promoter	0.456969	0.00779	0.0966583	1	0.62	0.33498	0.676125	0	-0.069057	0.693634	0.84433	0	0.66	0.20743	0.641086	0	-0.177823	0.867298	0.93123	0	0.41	0.7126	0.917951	0	0.101966	0.235996	0.747231	0	0.9	0.11245	0.490156	0
Only DHS	363403	14.3932	chr14:34875952-34876151	chr12:54986917-54987116	343685	0.695	0.22406	0.2322	ENST00000360310.5	304	ENSMUST00000173803.1	387	pELS	non-cCRE	proximal	proximal	0.453936	0.0031	0.0662675	1	0.54	0.30439	0.66164	0	-0.114222	0.822272	0.900998	0	0.23	0.97224	0.996223	0	-0.112037	0.74814	0.882599	0	0.31	0.92453	0.991683	0	0.21234	0.043842	0.471072	0	0.41	0.81506	0.962722	0
Only cCRE	NA	14.394	chr14:34982512-34982711	chr12:55080067-55080266	343759	0.51	0.009275	-0.14081	ENST00000555015.5	0	ENSMUST00000222572.1	0	PLS	PLS	promoter	promoter	0.360073	0.02566	0.159678	0	0.97	0.00033	0.0296254	1	0.078051	0.29523	0.654549	0	0.94	0.00203	0.0979214	1	0.0676513	0.36072	0.71799	0	0.36	0.85286	0.975795	0	0.264055	0.03796	0.446855	0	0.95	0.01021	0.187722	0
Only cCRE	NA	14.394	chr14:34983232-34983431	chr12:55080729-55080928	343759	0.59	0.214665	0.06217	ENST00000556380.3	126	ENSMUST00000221479.1	168	PLS	pELS	promoter	promoter	0.457249	0.00775	0.0964753	1	0.87	0.05389	0.366077	0	0.342285	0.018684	0.258178	0	0.88	0.02808	0.288196	0	0.0407009	0.424508	0.749337	0	0.32	0.91826	0.99153	0	0.0221912	0.463878	0.847823	0	0.95	0.01021	0.187722	0
non-DHS, non-cCRE	NA	14.394	chr14:34983332-34983531	chr12:55080837-55081036	343759	0.715	0.30426	0.179905	ENST00000556380.3	226	ENSMUST00000221479.1	276	pELS	non-cCRE	proximal	proximal	0.231973	0.0686	0.23969	0	0.79	0.01213	0.200783	0	0.300089	0.01955	0.262764	0	0.76	0.01851	0.244019	0	-0.120674	0.763166	0.888535	0	0.27	0.95215	0.994999	0	0.122654	0.149256	0.676835	0	0.95	0.00058	0.0493941	1
Only cCRE	NA	14.3952	chr14:35121652-35121851	chr12:55302347-55302546	343841	0.63	0.023095	0.05483	ENST00000603611.5	0	ENSMUST00000021411.14	90	PLS	PLS	promoter	promoter	0.164447	0.1873	0.370296	0	0.93	0.01312	0.210231	0	0.275706	0.04105	0.347374	0	0.96	0.00011	0.0295863	1	0.0232892	0.466776	0.768832	0	0.54	0.30103	0.707915	0	0.256619	0.04133	0.46076	0	0.96	0.00111	0.0653533	1
non-DHS, non-cCRE	NA	14.3967	chr14:35285812-35286011	chr12:55390053-55390252	343925	0.52	0.247235	0.210405	ENST00000628955.1	6305	ENSMUST00000163070.7	5830	dELS	non-cCRE	distal	distal	0.645059	1e-05	0.00267047	1	0.6	0.01512	0.216651	0	0.208813	0.0458	0.361636	0	0.74	0.00042	0.0480224	1	0.379568	0.019908	0.337548	0	0.61	0.02515	0.28071	0	0.286327	0.001852	0.11701	0	0.58	0.00549	0.141725	0
non-DHS, non-cCRE	NA	14.3967	chr14:35285952-35286151	chr12:55390163-55390362	343925	0.6	0.076755	0.12139	ENST00000628955.1	6165	ENSMUST00000161190.1	5866	dELS	non-cCRE	distal	distal	0.554713	9e-05	0.0120014	1	0.53	0.07155	0.386946	0	0.210455	0.044576	0.358099	0	0.74	0.00042	0.0480224	1	0.342631	0.033196	0.388589	0	0.62	0.0213	0.26518	0	0.390396	0.0001	0.0312358	1	0.58	0.00549	0.141725	0
Only DHS	363754	14.3969	chr14:35331732-35331931	chr12:55433422-55433621	343951	0.605	0.037495	0.07892	ENST00000554457.1	18988	ENSMUST00000162972.1	26038	dELS	non-cCRE	distal	distal	0.165736	0.12742	0.310785	0	0.65	0.00468	0.133529	0	0.191774	0.061094	0.401616	0	0.7	0.00152	0.0880119	1	0.396809	0.015446	0.315237	0	0.71	0.00238	0.108794	0	0.429302	6.2e-05	0.0289888	1	0.5	0.08298	0.456013	0
Only DHS	363754	14.3969	chr14:35331872-35332071	chr12:55433556-55433755	343951	0.655	0.017965	0.051725	ENST00000554457.1	19128	ENSMUST00000162972.1	26172	dELS	non-cCRE	distal	distal	0.253157	0.03925	0.190426	0	0.64	0.006	0.149837	0	0.0941216	0.239876	0.617007	0	0.69	0.00202	0.0979214	1	0.330449	0.038882	0.405063	0	0.7	0.00334	0.130848	0	0.331267	0.00054	0.0682742	1	0.54	0.01914	0.244112	0
non-DHS, non-cCRE	NA	14.3969	chr14:35332692-35332891	chr12:55434425-55434624	343952	0.36	0.114435	0.075065	ENST00000554457.1	19948	ENSMUST00000162972.1	27041	dELS	non-cCRE	distal	distal	0.324874	0.01256	0.118378	0	0.61	0.0123	0.200783	0	0.409087	0.001018	0.0901351	1	0.73	0.00059	0.055411	1	0.426797	0.009702	0.279808	0	0.71	0.00238	0.108794	0	0.358223	0.000256	0.0486613	1	0.56	0.01047	0.187722	0
non-DHS, non-cCRE	NA	14.3969	chr14:35334272-35334471	chr12:55436741-55436940	343954	0.575	0.05553	0.12392	ENST00000554457.1	21528	ENSMUST00000162972.1	29357	dELS	non-cCRE	distal	distal	0.288665	0.02278	0.152492	0	0.58	0.02489	0.26587	0	0.248842	0.022912	0.279762	0	0.69	0.00202	0.0979214	1	0.326879	0.04071	0.41014	0	0.71	0.00238	0.108794	0	0.0458114	0.29562	0.780638	0	0.48	0.15797	0.55185	0
Only cCRE	NA	14.3969	chr14:35335782-35335981	chr12:55437519-55437718	343955	0.55	0.008135	-0.0685	ENST00000554457.1	23038	ENSMUST00000162972.1	30135	dELS	dELS	distal	distal	0.354895	0.00751	0.0952961	1	0.6	0.01512	0.216651	0	0.184889	0.068238	0.417033	0	0.75	0.00031	0.0438748	1	0.220892	0.129614	0.553743	0	0.75	0.00066	0.0662472	1	0.0758721	0.197232	0.71986	0	0.6	0.00324	0.106939	0
Only cCRE	NA	14.3969	chr14:35339912-35340111	chr12:55443023-55443222	343963	0.62	0.01404	-0.061585	ENST00000555024.1	23516	ENSMUST00000162972.1	35639	dELS	dELS	distal	distal	0.135907	0.18052	0.36378	0	0.66	0.00347	0.111742	0	0.260355	0.018548	0.257556	0	0.71	0.00119	0.0790606	1	0.349062	0.030448	0.37935	0	0.64	0.01333	0.215635	0	0.00096561	0.474722	0.85114	0	0.52	0.03779	0.320216	0
Only cCRE	NA	14.397	chr14:35341332-35341531	chr12:55446450-55446649	343965	0.56	0.035035	0.079035	ENST00000555024.1	22096	ENSMUST00000162972.1	39066	dELS	dELS	distal	distal	-0.0623108	0.74003	0.784466	0	0.67	0.00278	0.105651	0	0.147933	0.11908	0.499433	0	0.77	0.00021	0.0432974	1	0.111893	0.313848	0.692961	0	0.82	1e-05	0.00665532	1	0.0349698	0.336276	0.799688	0	0.69	0.00041	0.0459029	1
Only cCRE	NA	14.3975	chr14:35397552-35397751	chr12:55486771-55486970	343996	0.525	0.011295	-0.052225	ENST00000555371.1	5486	ENSMUST00000219869.1	4839	dELS	dELS	distal	distal	0.177127	0.11183	0.294674	0	0.61	0.0123	0.200783	0	0.237599	0.028116	0.303164	0	0.74	0.00042	0.0480224	1	0.139829	0.25713	0.658091	0	0.71	0.00238	0.108794	0	-0.00807325	0.512898	0.863037	0	0.52	0.03779	0.320216	0
Only DHS	363821	14.3975	chr14:35398412-35398611	chr12:55487552-55487751	343996	0.57	0.27223	0.13968	ENST00000555371.1	4626	ENSMUST00000219869.1	4058	dELS	non-cCRE	distal	distal	0.384348	0.0046	0.0775874	1	0.66	0.00347	0.111742	0	0.354901	0.002902	0.126343	0	0.75	0.00031	0.0438748	1	-0.0621031	0.71603	0.869978	0	0.69	0.00406	0.130848	0	0.0741977	0.202166	0.723656	0	0.58	0.00549	0.141725	0
non-DHS, non-cCRE	NA	14.3976	chr14:35401572-35401771	chr12:55489464-55489663	344000	0.71	0.401505	0.23826	ENST00000555371.1	1466	ENSMUST00000219869.1	2146	dELS	non-cCRE	proximal	distal	0.502867	0.00055	0.0287152	1	0.61	0.0416	0.330795	0	0.32668	0.008828	0.194584	0	0.72	0.00571	0.15294	0	-0.0106589	0.524812	0.793615	0	0.73	0.00827	0.181005	0	0.401649	0.000364	0.0566033	1	0.71	0.00559	0.143891	0
non-DHS, non-cCRE	NA	14.3976	chr14:35401752-35401951	chr12:55489659-55489858	344000	0.67	0.175655	0.186955	ENST00000555371.1	1286	ENSMUST00000219869.1	1951	dELS	non-cCRE	proximal	proximal	0.407586	0.00639	0.0886667	1	0.56	0.24839	0.605968	0	0.174814	0.09775	0.468892	0	0.69	0.04847	0.355754	0	-0.0611628	0.64925	0.843535	0	0.66	0.09882	0.469132	0	0.4542	0.00128	0.0987517	1	0.68	0.09533	0.471609	0
non-DHS, non-cCRE	NA	14.3976	chr14:35401972-35402171	chr12:55489880-55490079	344000	0.78	0.37617	0.28936	ENST00000555371.1	1066	ENSMUST00000219869.1	1730	dELS	non-cCRE	proximal	proximal	0.341806	0.01621	0.131882	0	0.62	0.12666	0.486818	0	0.327665	0.013476	0.227279	0	0.7	0.04243	0.337057	0	-0.118816	0.759956	0.88728	0	0.7	0.06106	0.387524	0	0.479869	0.00089	0.0844644	1	0.74	0.0676	0.431147	0
Only cCRE	NA	14.3976	chr14:35403642-35403841	chr12:55491622-55491821	344001	0.845	0.774625	0.368795	ENST00000556664.1	211	ENSMUST00000219869.1	0	PLS	pELS	proximal	promoter	0.609876	0.00016	0.0162287	1	0.9	0.00352	0.112869	0	0.441207	0.00257	0.120727	0	0.91	0.0025	0.10801	0	-0.0589889	0.65066	0.844084	0	0.69	0.06496	0.409592	0	0.281544	0.023482	0.370021	0	0.95	0.00249	0.0907622	1
Only cCRE	NA	14.3976	chr14:35404272-35404471	chr12:55492171-55492370	344001	0.475	0.316365	0.15572	ENST00000557389.1	131	ENSMUST00000021413.8	276	pELS	pELS	promoter	proximal	0.35998	0.01603	0.131278	0	0.87	0.01262	0.20495	0	0.444177	0.004308	0.147271	0	0.94	0.00027	0.0438748	1	-0.0138201	0.533238	0.796877	0	0.34	0.87076	0.981099	0	0.179284	0.076424	0.567076	0	0.94	0.00849	0.181422	0
Only cCRE	NA	14.3976	chr14:35404412-35404611	chr12:55492294-55492493	344001	0.88	0.87512	0.39936	ENST00000553342.1	38	ENSMUST00000021413.8	153	pELS	PLS	promoter	promoter	0.343467	0.0312	0.172907	0	0.91	0.02391	0.26587	0	0.449411	0.004172	0.145823	0	0.95	0.00055	0.055411	1	0.21988	0.096738	0.515347	0	0.37	0.83384	0.974052	0	0.115191	0.206974	0.727272	0	0.95	0.01021	0.187722	0
Only cCRE	NA	14.3977	chr14:35406787-35406986	chr12:55494708-55494907	344003	0.68	0.140045	0.13537	ENST00000555629.1	2037	ENSMUST00000021413.8	2060	pELS	CA	distal	distal	0.142255	0.16824	0.352336	0	0.61	0.0123	0.200783	0	-0.0289475	0.653896	0.827224	0	0.61	0.01405	0.214409	0	0.0807535	0.382698	0.729231	0	0.73	0.00139	0.0871443	1	0.0271917	0.366878	0.812789	0	0.63	0.00164	0.0823838	1
Only DHS	363847	14.3977	chr14:35416212-35416411	chr12:55504312-55504511	344011	0.695	0.16509	0.216245	ENST00000555629.1	11462	ENSMUST00000218356.1	6590	dELS	non-cCRE	distal	distal	-0.281736	0.98942	0.990037	0	0.61	0.0123	0.200783	0	0.02884	0.45162	0.738473	0	0.54	0.06186	0.389475	0	-0.197202	0.919406	0.954748	0	0.69	0.00406	0.130848	0	-0.261015	0.99485	0.998236	0	0.61	0.00249	0.0907622	1
Only DHS	363869	14.3981	chr14:35471092-35471291	chr12:55537042-55537241	344046	0.55	0.22746	0.136745	ENST00000555161.1	2819	ENSMUST00000080123.1	27997	dELS	non-cCRE	distal	distal	0.0930964	0.27992	0.449146	0	0.29	0.91535	0.973304	0	0.0840842	0.268422	0.637284	0	0.39	0.64053	0.89668	0	0.242442	0.105228	0.525941	0	0.4	0.52851	0.842473	0	0.421082	6.8e-05	0.0289888	1	0.41	0.63997	0.875258	0
Only DHS	363869	14.3981	chr14:35471172-35471371	chr12:55537125-55537324	344046	0.555	0.191435	0.131265	ENST00000555161.1	2899	ENSMUST00000080123.1	27914	dELS	non-cCRE	distal	distal	0.144978	0.16267	0.346639	0	0.27	0.9485	0.986241	0	0.134369	0.14438	0.531122	0	0.37	0.73373	0.93031	0	0.264657	0.083906	0.497119	0	0.37	0.6767	0.91289	0	0.356491	0.000272	0.0496885	1	0.42	0.57775	0.859548	0
Only DHS	363893	14.3984	chr14:35509892-35510091	chr12:55566971-55567170	344061	0.945	0.997825	0.60404	ENST00000555540.1	2997	ENSMUST00000080123.1	1731	CA-CTCF	non-cCRE	distal	proximal	0.425806	0.00364	0.0709987	1	0.46	0.39673	0.726828	0	0.175127	0.082936	0.445041	0	0.45	0.42124	0.796707	0	0.100797	0.334244	0.703876	0	0.43	0.51387	0.842473	0	0.200879	0.03434	0.430762	0	0.48	0.27912	0.702024	0
non-DHS, non-cCRE	NA	14.3989	chr14:35557652-35557851	chr12:55621613-55621812	344095	0.82	0.59557	0.34364	ENST00000556837.1	14828	ENSMUST00000219516.1	8975	non-cCRE	non-cCRE	distal	distal	0.374276	0.0055	0.0838996	1	0.35	0.74348	0.905426	0	0.0661492	0.32363	0.671635	0	0.27	0.93056	0.993236	0	0.25768	0.09018	0.506216	0	0.29	0.89292	0.984119	0	0.00462432	0.45951	0.846574	0	0.27	0.96562	0.994374	0
Only DHS	364065;364066	14.4012	chr14:35827072-35827271	chr12:55837080-55837279	344259	0.645	0.09498	0.14657	ENST00000555918.1	306	ENSMUST00000220400.1	675	pELS	non-cCRE	proximal	proximal	-0.0732777	0.70654	0.759808	0	0.83	0.00607	0.149837	0	0.216618	0.058268	0.395028	0	0.75	0.02147	0.252884	0	-0.187485	0.861442	0.928645	0	0.71	0.051	0.376157	0	-0.0690939	0.727142	0.921522	0	0.95	0.00058	0.0493941	1
Only DHS	364172;364173	14.4027	chr14:35999852-36000051	chr12:55984074-55984273	344362	0.805	0.981005	0.505945	ENST00000548199.1	49807	ENSMUST00000219409.1	66259	dELS	non-cCRE	distal	distal	0.383186	0.00471	0.0784726	1	0.41	0.47643	0.769796	0	0.0701642	0.310892	0.664167	0	0.4	0.58447	0.872864	0	0.236763	0.11143	0.533985	0	0.38	0.626	0.87932	0	0.316293	0.00083	0.0825696	1	0.42	0.57775	0.859548	0
Only DHS	364183	14.4027	chr14:36019362-36019561	chr12:56003739-56003938	344378	0.795	0.720695	0.333085	ENST00000547482.1	35751	ENSMUST00000219409.1	46594	dELS	non-cCRE	distal	distal	0.348847	0.00826	0.0986758	1	0.48	0.18622	0.547089	0	0.33268	0.0046	0.15086	0	0.43	0.41206	0.78869	0	0.234755	0.113728	0.537029	0	0.47	0.23816	0.644261	0	0.0391519	0.320058	0.79221	0	0.53	0.02739	0.292312	0
Only DHS	364366	14.4049	chr14:36279732-36279931	chr12:56311914-56312113	344521	0.87	0.99538	0.5671	ENST00000604154.1	21088	ENSMUST00000218118.1	33707	dELS	non-cCRE	distal	distal	0.466727	0.0009	0.0369898	1	0.42	0.43024	0.74003	0	0.311714	0.007088	0.178865	0	0.42	0.46833	0.817172	0	0.460603	0.005366	0.238343	0	0.44	0.34273	0.726178	0	0.324339	0.000646	0.0737619	1	0.48	0.15797	0.55185	0
Only DHS	364366	14.4049	chr14:36279952-36280151	chr12:56312134-56312333	344521	0.84	0.795645	0.438225	ENST00000604154.1	20868	ENSMUST00000218118.1	33487	dELS	non-cCRE	distal	distal	0.411684	0.00285	0.0638982	1	0.52	0.08919	0.422629	0	0.236672	0.028558	0.304861	0	0.4	0.58447	0.872864	0	0.436101	0.008308	0.269097	0	0.42	0.43293	0.791665	0	0.0776858	0.191928	0.715507	0	0.47	0.21336	0.595542	0
non-DHS, non-cCRE	NA	14.4052	chr14:36317712-36317911	chr12:56343194-56343393	344546	0.62	0.25245	0.198625	ENST00000604160.1	1958	ENSMUST00000218118.1	2427	dELS	non-cCRE	proximal	distal	0.421008	0.00266	0.0615383	1	0.38	0.69387	0.886884	0	0.154593	0.108324	0.484868	0	0.21	0.96803	0.996223	0	0.0161257	0.461724	0.766576	0	0.32	0.8447	0.974212	0	0.199352	0.027264	0.393544	0	0.34	0.89416	0.982253	0
Only DHS	364390	14.4052	chr14:36318732-36318931	chr12:56344074-56344273	344548	0.65	0.066895	0.152905	ENST00000604160.1	938	ENSMUST00000218118.1	1547	pELS	non-cCRE	proximal	proximal	0.411822	0.00597	0.0864407	1	0.44	0.66986	0.876403	0	0.166871	0.107504	0.483767	0	0.29	0.94672	0.993236	0	0.106541	0.281822	0.67378	0	0.55	0.28607	0.698429	0	0.146901	0.108898	0.626595	0	0.51	0.34396	0.707153	0
non-DHS, non-cCRE	NA	14.4052	chr14:36318932-36319131	chr12:56344254-56344453	344548	0.65	0.20104	0.180955	ENST00000604160.1	738	ENSMUST00000218118.1	1367	pELS	non-cCRE	proximal	proximal	0.42681	0.00477	0.0789321	1	0.36	0.87783	0.963298	0	0.101527	0.221138	0.602521	0	0.18	0.98419	0.996911	0	-0.193627	0.868626	0.931744	0	0.34	0.88639	0.984119	0	0.125352	0.144194	0.671238	0	0.41	0.81506	0.962722	0
Only DHS	364391	14.4052	chr14:36319192-36319391	chr12:56344507-56344706	344548	0.735	0.25343	0.25979	ENST00000604160.1	478	ENSMUST00000218118.1	1114	pELS	non-cCRE	proximal	proximal	0.437431	0.00397	0.0734801	1	0.49	0.48336	0.778484	0	0.159633	0.117144	0.496814	0	0.17	0.98672	0.997181	0	0.0845171	0.326642	0.699837	0	0.32	0.91623	0.99153	0	0.143529	0.11386	0.633194	0	0.55	0.23089	0.637697	0
Only DHS	364391	14.4053	chr14:36319332-36319531	chr12:56344633-56344832	344548	0.53	0.067385	0.15652	ENST00000604160.1	338	ENSMUST00000218118.1	988	pELS	non-cCRE	proximal	proximal	0.40065	0.00722	0.0935032	1	0.56	0.24839	0.605968	0	0.0313622	0.411372	0.718971	0	0.38	0.82438	0.972067	0	-0.132457	0.782926	0.896436	0	0.62	0.15593	0.565944	0	0.239773	0.029418	0.405832	0	0.85	0.03064	0.319781	0
non-DHS, non-cCRE	NA	14.4063	chr14:36442022-36442221	chr12:56458127-56458326	344605	0.56	0.067465	0.05635	ENST00000521380.1	35406	ENSMUST00000219680.1	34997	dELS	non-cCRE	distal	distal	0.137543	0.17725	0.360789	0	0.44	0.33787	0.676125	0	0.418755	0.000798	0.0822142	1	0.38	0.69257	0.921389	0	0.262626	0.08571	0.499872	0	0.52	0.12067	0.513568	0	0.097384	0.1412	0.667817	0	0.5	0.08298	0.456013	0
Only DHS	364476	14.4067	chr14:36493568-36493767	chr12:56509556-56509755	344642	0.93	0.927085	0.55551	ENST00000519052.5	15601	ENSMUST00000219423.1	2288	non-cCRE	non-cCRE	distal	distal	0.38622	0.00443	0.0763251	1	0.37	0.66108	0.867649	0	0.123698	0.166258	0.553625	0	0.29	0.91024	0.988412	0	0.164708	0.212134	0.627303	0	0.3	0.87907	0.981099	0	-0.00437092	0.497376	0.858489	0	0.36	0.84776	0.966798	0
non-DHS, non-cCRE	NA	14.4067	chr14:36494562-36494761	chr12:56510538-56510737	344642	0.595	0.08597	0.151615	ENST00000519052.5	16595	ENSMUST00000219423.1	1306	dELS	non-cCRE	distal	proximal	0.459649	0.00191	0.0536485	1	0.32	0.90877	0.973304	0	-0.04824	0.674736	0.836223	0	0.25	0.96637	0.996223	0	0.116763	0.301198	0.685786	0	0.19	0.981	0.99701	0	0.0255214	0.408414	0.828708	0	0.3	0.96651	0.994809	0
non-DHS, non-cCRE	NA	14.4067	chr14:36497172-36497371	chr12:56513198-56513397	344642	0.685	0.260765	0.21823	ENST00000518002.5	15798	ENSMUST00000219423.1	1153	dELS	non-cCRE	distal	proximal	0.384101	0.00714	0.093324	1	0.3	0.94003	0.985222	0	0.225925	0.039082	0.340854	0	0.25	0.96637	0.996223	0	0.203897	0.151088	0.575815	0	0.31	0.92543	0.991683	0	0.0481212	0.326856	0.795527	0	0.37	0.91133	0.986333	0
Only DHS	364494	14.4069	chr14:36504432-36504631	chr12:56520045-56520244	344646	0.595	0.01079	-0.09045	ENST00000518002.5	8538	ENSMUST00000219423.1	8000	dELS	non-cCRE	distal	distal	0.511755	0.00029	0.0208823	1	0.56	0.03832	0.315453	0	0.00661551	0.531058	0.774197	0	0.42	0.46833	0.817172	0	0.390877	0.016856	0.322625	0	0.62	0.0213	0.26518	0	0.554	2e-06	0.00691903	1	0.64	0.00131	0.0718821	1
Only DHS	364498	14.4069	chr14:36506102-36506301	chr12:56521715-56521914	344646	0.53	0.008635	-0.07522	ENST00000518002.5	6868	ENSMUST00000218376.1	7345	dELS	non-cCRE	distal	distal	0.497655	0.00038	0.0231277	1	0.56	0.03832	0.315453	0	0.0686442	0.315636	0.666988	0	0.37	0.73373	0.93031	0	0.287078	0.065476	0.465382	0	0.49	0.18007	0.581993	0	-0.0323677	0.61418	0.89205	0	0.53	0.02739	0.292312	0
non-DHS, non-cCRE	NA	14.4069	chr14:36514972-36515171	chr12:56530531-56530730	344649	0.465	0.0128	-0.02835	ENST00000518529.6	1142	ENSMUST00000220379.1	1103	pELS	non-cCRE	proximal	proximal	0.408271	0.0063	0.0881021	1	0.52	0.37387	0.706373	0	0.150327	0.130574	0.514562	0	0.4	0.76324	0.955205	0	0.126531	0.243826	0.649683	0	0.37	0.83142	0.973601	0	0.108516	0.17729	0.703144	0	0.49	0.42029	0.774086	0
Only DHS	364527	14.4069	chr14:36524712-36524911	chr12:56540385-56540584	344654	0.415	0.06371	-0.00193	ENST00000518149.5	3562	ENSMUST00000182105.1	2968	dELS	non-cCRE	distal	distal	0.352793	0.0078	0.0967136	1	0.5	0.13095	0.486818	0	0.195507	0.057486	0.393158	0	0.4	0.58447	0.872864	0	-0.00975497	0.59924	0.823888	0	0.45	0.30782	0.707915	0	0.0429429	0.306054	0.785613	0	0.56	0.01047	0.187722	0
Only DHS	364573	14.4074	chr14:36580852-36581051	chr12:56611670-56611869	344701	0.775	0.44692	0.221555	ENST00000258829.5	1555	ENSMUST00000191707.1	1193	pELS	non-cCRE	proximal	proximal	0.359034	0.01285	0.119219	0	0.6	0.15917	0.518468	0	-0.228125	0.959096	0.971274	0	0.37	0.84713	0.974109	0	0.166045	0.177476	0.600379	0	0.65	0.11283	0.510813	0	0.544476	0.000264	0.0492426	1	0.76	0.06055	0.396102	0
Only cCRE	NA	14.4075	chr14:36581512-36581711	chr12:56612327-56612526	344701	0.58	0.01705	0.01235	ENST00000258829.5	895	ENSMUST00000072631.5	757	pELS	pELS	proximal	proximal	0.433528	0.00427	0.0755461	1	0.59	0.17697	0.547089	0	0.130151	0.163484	0.551166	0	0.42	0.693	0.921389	0	0.142408	0.215636	0.629782	0	0.71	0.051	0.376157	0	0.371358	0.0044	0.174808	0	0.77	0.0566	0.379302	0
Only cCRE	NA	14.4075	chr14:36583772-36583971	chr12:56614352-56614551	344701	0.625	0.0384	0.05893	ENST00000258829.5	1164	ENSMUST00000072631.5	1067	pELS	CA	proximal	proximal	0.40934	0.00623	0.087625	1	0.53	0.33683	0.676125	0	-0.0466542	0.655	0.827716	0	0.35	0.89093	0.987303	0	0.312329	0.037834	0.402102	0	0.48	0.47807	0.807743	0	0.279032	0.016632	0.318632	0	0.47	0.52791	0.844347	0
Only DHS	364624	14.408	chr14:36655672-36655871	chr12:56689604-56689803	344747	0.625	0.010415	-0.009125	ENST00000553267.4	1696	ENSMUST00000153250.8	1963	pELS	non-cCRE	proximal	proximal	0.436186	0.00411	0.0741901	1	0.56	0.24839	0.605968	0	0.0499464	0.35513	0.689209	0	0.42	0.693	0.921389	0	0.119638	0.256616	0.657648	0	0.67	0.09049	0.463788	0	0.227383	0.035276	0.43471	0	0.63	0.12672	0.536058	0
Only DHS	364626	14.408	chr14:36656812-36657011	chr12:56690687-56690886	344747	0.595	0.05949	0.06935	ENST00000553267.4	556	ENSMUST00000153250.8	880	pELS	non-cCRE	proximal	proximal	0.404423	0.00672	0.0910383	1	0.63	0.11349	0.46902	0	0.0190415	0.44974	0.737541	0	0.44	0.61664	0.89668	0	0.345561	0.02428	0.357208	0	0.62	0.15593	0.565944	0	0.251749	0.024828	0.378685	0	0.68	0.09533	0.471609	0
non-DHS, non-cCRE	NA	14.408	chr14:36658202-36658401	chr12:56692225-56692424	344748	0.6	0.070645	0.08941	ENST00000555107.1	399	ENSMUST00000153250.8	457	pELS	non-cCRE	proximal	proximal	0.426167	0.0048	0.0790739	1	0.52	0.37387	0.706373	0	-0.124256	0.84152	0.909746	0	0.34	0.90635	0.988412	0	0.280418	0.055578	0.445839	0	0.59	0.20102	0.614533	0	0.165663	0.084276	0.583765	0	0.55	0.23089	0.637697	0
Only DHS	364630;364631	14.408	chr14:36658912-36659111	chr12:56692878-56693077	344748	0.715	0.269165	0.133865	ENST00000555107.1	110	ENSMUST00000159874.2	0	PLS	non-cCRE	promoter	promoter	0.453432	0.0082	0.0984704	1	0.56	0.47065	0.769796	0	-0.0566114	0.662158	0.830928	0	0.42	0.78029	0.95636	0	0.388112	0.00934	0.277621	0	0.59	0.19161	0.609667	0	0.13526	0.167452	0.694526	0	0.54	0.46102	0.817894	0
Only cCRE	NA	14.4081	chr14:36663472-36663671	chr12:56697145-56697344	344748	0.79	0.532445	0.253415	ENST00000554201.1	897	ENSMUST00000152848.1	1415	pELS	pELS	proximal	proximal	0.372942	0.01054	0.10917	0	0.57	0.2234	0.591854	0	0.123309	0.176088	0.563263	0	0.42	0.693	0.921389	0	0.425731	0.006984	0.256104	0	0.69	0.06792	0.420068	0	0.516166	0.00047	0.0638108	1	0.71	0.08117	0.456013	0
non-DHS, non-cCRE	NA	14.4124	chr14:37171172-37171371	chr12:57195913-57196112	345062	0.495	0.151515	0.108255	ENST00000556667.1	516	ENSMUST00000044634.11	1359	pELS	non-cCRE	proximal	proximal	0.449477	0.00331	0.0681561	1	0.43	0.7034	0.886884	0	0.140807	0.145412	0.532209	0	0.16	0.9886	0.997616	0	0.079992	0.336042	0.704963	0	0.22	0.9721	0.995269	0	0.147622	0.10795	0.625001	0	0.32	0.95566	0.994374	0
non-DHS, non-cCRE	NA	14.413	chr14:37246692-37246891	chr12:57281762-57281961	345075	0.995	0.99983	0.648445	ENST00000554114.1	6267	ENSMUST00000153137.5	211	dELS	non-cCRE	distal	proximal	0.389102	0.00672	0.0910383	1	0.53	0.15326	0.514572	0	-0.0125819	0.561584	0.787615	0	0.29	0.95037	0.99379	0	0.0314944	0.49134	0.779316	0	0.39	0.69097	0.917099	0	-0.0905815	0.811984	0.94362	0	0.38	0.89111	0.982253	0
non-DHS, non-cCRE	NA	14.4157	chr14:37546492-37546691	chr12:57496054-57496253	345172	0.655	0.316785	0.18819	ENST00000553425.5	12792	ENSMUST00000146126.1	24370	dELS	non-cCRE	distal	distal	0.385407	0.00451	0.0769779	1	0.39	0.56995	0.821699	0	0.276674	0.013614	0.228327	0	0.41	0.52757	0.848038	0	0.272871	0.076696	0.485553	0	0.44	0.34273	0.726178	0	0.0623341	0.23854	0.74865	0	0.4	0.71027	0.923593	0
Only DHS	365083	14.4157	chr14:37546652-37546851	chr12:57496204-57496403	345172	0.72	0.5105	0.28346	ENST00000553425.5	12632	ENSMUST00000146126.1	24220	dELS	non-cCRE	distal	distal	0.444456	0.0014	0.0452956	1	0.48	0.18622	0.547089	0	0.206177	0.047936	0.367912	0	0.52	0.09223	0.45903	0	0.0985372	0.342616	0.708471	0	0.48	0.20823	0.614533	0	0.184374	0.025322	0.382004	0	0.46	0.28914	0.702024	0
Only cCRE	NA	14.4159	chr14:37579112-37579311	chr12:57530285-57530484	345186	0.81	0.33012	0.262005	ENST00000556024.1	12016	ENSMUST00000195637.1	4558	dELS	CA	distal	distal	0.423198	0.00231	0.0584156	1	0.47	0.21783	0.580767	0	0.127883	0.157454	0.545079	0	0.4	0.58447	0.872864	0	0.128274	0.279712	0.672403	0	0.45	0.30782	0.707915	0	0.130632	0.078734	0.57215	0	0.45	0.34001	0.702024	0
Only DHS	365132	14.4159	chr14:37584962-37585161	chr12:57535874-57536073	345192	0.505	0.01563	0.050545	ENST00000545425.2	9100	ENSMUST00000044380.7	10047	dELS	non-cCRE	distal	distal	0.546381	0.00012	0.0138677	1	0.51	0.1081	0.454352	0	0.531445	6.4e-05	0.0435301	1	0.41	0.52757	0.848038	0	0.211556	0.141574	0.566637	0	0.5	0.1602	0.565944	0	0.356246	0.000272	0.0496885	1	0.61	0.00249	0.0907622	1
Only cCRE	NA	14.4159	chr14:37585572-37585771	chr12:57536435-57536634	345192	0.61	0.0453	0.092235	ENST00000545425.2	8490	ENSMUST00000044380.7	9486	dELS	dELS	distal	distal	0.47966	0.00065	0.0314443	1	0.52	0.08919	0.422629	0	0.590582	1e-05	0.0274175	1	0.43	0.41206	0.78869	0	0.305469	0.052976	0.439736	0	0.48	0.20823	0.614533	0	0.279931	0.002238	0.128281	0	0.48	0.15797	0.55185	0
Only cCRE	NA	14.4159	chr14:37586812-37587011	chr12:57537526-57537725	345192	0.665	0.40603	0.25086	ENST00000545425.2	7250	ENSMUST00000044380.7	8395	dELS	dELS	distal	distal	0.567326	7e-05	0.0108539	1	0.52	0.08919	0.422629	0	0.346954	0.0034	0.134094	0	0.33	0.85507	0.974109	0	0.0715963	0.4035	0.739108	0	0.33	0.8183	0.960808	0	0.258898	0.003956	0.165946	0	0.38	0.78846	0.944342	0
Only cCRE	NA	14.4159	chr14:37589372-37589571	chr12:57540007-57540206	345192	0.69	0.23968	0.18096	ENST00000545425.2	4690	ENSMUST00000044380.7	5914	dELS	dELS	distal	distal	0.300038	0.0188	0.140065	0	0.63	0.00748	0.160174	0	0.625813	2e-06	0.0106912	1	0.45	0.31028	0.714211	0	0.158997	0.221946	0.634238	0	0.42	0.43293	0.791665	0	0.372057	0.00017	0.0408562	1	0.62	0.00211	0.0907622	1
non-DHS, non-cCRE	NA	14.4159	chr14:37589632-37589831	chr12:57540246-57540445	345192	0.63	0.18063	0.15501	ENST00000545425.2	4430	ENSMUST00000044380.7	5675	dELS	non-cCRE	distal	distal	0.435441	0.00177	0.0513524	1	0.45	0.29554	0.646737	0	0.396738	0.001278	0.0963356	1	0.39	0.64053	0.89668	0	0.215585	0.136328	0.561071	0	0.27	0.91865	0.99153	0	0.418066	7.2e-05	0.030091	1	0.49	0.10744	0.471609	0
Only DHS	365141	14.4159	chr14:37591022-37591221	chr12:57541664-57541863	345192	0.795	0.529855	0.3231	ENST00000545425.2	3040	ENSMUST00000044380.7	4257	dELS	non-cCRE	distal	distal	0.321562	0.01317	0.120437	0	0.48	0.18622	0.547089	0	0.197967	0.055074	0.386888	0	0.4	0.58447	0.872864	0	0.312849	0.04842	0.4294	0	0.37	0.6767	0.91289	0	0.44807	2.8e-05	0.0204539	1	0.58	0.00549	0.141725	0
Only cCRE	NA	14.4159	chr14:37596482-37596681	chr12:57547258-57547457	345193	0.61	0.05169	0.03258	ENST00000557418.1	422	ENSMUST00000218398.1	341	pELS	pELS	proximal	proximal	0.447023	0.00343	0.0692063	1	0.67	0.06775	0.386946	0	0.539723	0.000384	0.0660674	1	0.48	0.46219	0.817172	0	0.0204975	0.467194	0.76901	0	0.59	0.20102	0.614533	0	0.394219	0.00313	0.149158	0	0.72	0.07607	0.456013	0
Only DHS	365180	14.4162	chr14:37622912-37623111	chr12:57576595-57576794	345211	0.74	0.47148	0.154715	ENST00000553443.5	846	ENSMUST00000172939.7	777	non-cCRE	non-cCRE	proximal	proximal	0.414162	0.00584	0.0857935	1	0.55	0.27584	0.646737	0	-0.0553545	0.680018	0.838591	0	0.44	0.61664	0.89668	0	0.560699	0.000442	0.125294	0	0.6	0.18573	0.597293	0	0.23756	0.030368	0.410387	0	0.64	0.1183	0.506256	0
Only DHS	365202	14.4169	chr14:37697822-37698021	chr12:57623597-57623796	345237	0.91	0.95505	0.49787	ENST00000363515.1	22403	ENSMUST00000143949.1	4994	dELS	non-cCRE	distal	distal	0.419409	0.00247	0.0597213	1	0.4	0.52247	0.794619	0	0.25285	0.021334	0.272306	0	0.32	0.87491	0.980544	0	0.227761	0.12156	0.545477	0	0.4	0.52851	0.842473	0	0.011147	0.432372	0.83752	0	0.38	0.78846	0.944342	0
Only DHS	365315	14.419	chr14:37972992-37973191	chr12:57894652-57894851	345360	0.875	0.942905	0.458625	ENST00000553887.1	1002	ENSMUST00000218373.1	56359	dELS	non-cCRE	proximal	distal	0.385186	0.00485	0.0793975	1	0.4	0.61953	0.84884	0	0.0125856	0.470202	0.746876	0	0.31	0.88568	0.987303	0	0.0640289	0.352926	0.713881	0	0.37	0.71499	0.919109	0	-0.0474872	0.662356	0.904621	0	0.39	0.75987	0.944039	0
Only DHS	365420	14.4211	chr14:38207532-38207731	chr12:58210784-58210983	345476	0.6	0.052465	0.087335	ENST00000267377.2	267	ENSMUST00000110671.2	788	pELS	non-cCRE	proximal	proximal	0.428733	0.0046	0.0775874	1	0.56	0.24839	0.605968	0	0.0462264	0.366106	0.695301	0	0.57	0.18858	0.598057	0	0.145647	0.210158	0.626055	0	0.58	0.22085	0.640328	0	0.386745	0.003488	0.156437	0	0.57	0.19569	0.595542	0
Only cCRE	NA	14.4211	chr14:38207792-38207991	chr12:58211035-58211234	345476	0.565	0.011185	0.011695	ENST00000267377.2	7	ENSMUST00000110671.2	537	pELS	CA-H3K4me3	promoter	proximal	0.541496	0.00122	0.0427595	1	0.52	0.47551	0.769796	0	0.139958	0.162932	0.550543	0	0.5	0.45059	0.817172	0	0.167283	0.161466	0.585567	0	0.59	0.19235	0.611263	0	0.287174	0.018768	0.336521	0	0.61	0.23097	0.637697	0
Only cCRE	NA	14.4211	chr14:38208752-38208951	chr12:58211970-58212169	345476	0.62	0.03619	0.0683	ENST00000267377.2	752	ENSMUST00000044299.2	165	pELS	pELS	proximal	promoter	0.499478	0.00203	0.054856	1	0.55	0.36303	0.706373	0	0.19663	0.077118	0.434362	0	0.51	0.43655	0.817172	0	-0.0376962	0.60339	0.825518	0	0.61	0.16658	0.581993	0	0.37113	0.00741	0.222249	0	0.74	0.12658	0.536058	0
non-DHS, non-cCRE	NA	14.4216	chr14:38254352-38254551	chr12:58267213-58267412	345493	0.575	0.012625	0.00541	ENST00000342213.2	1817	ENSMUST00000062254.3	1877	pELS	non-cCRE	proximal	proximal	0.261944	0.04704	0.205546	0	0.48	0.52231	0.794619	0	0.466341	0.00166	0.104551	0	0.6	0.13514	0.53426	0	-0.0925724	0.71276	0.868611	0	0.48	0.47807	0.807743	0	0.483712	0.000826	0.0823817	1	0.61	0.14462	0.55185	0
non-DHS, non-cCRE	NA	14.4217	chr14:38254732-38254931	chr12:58267577-58267776	345493	0.725	0.4931	0.29066	ENST00000342213.2	1437	ENSMUST00000062254.3	1513	pELS	non-cCRE	proximal	proximal	0.482762	0.00193	0.0537818	1	0.55	0.27584	0.646737	0	0.41279	0.003924	0.14278	0	0.65	0.07675	0.424854	0	-0.175612	0.846276	0.922219	0	0.55	0.28607	0.698429	0	0.365796	0.004776	0.182115	0	0.71	0.08117	0.456013	0
Only DHS	365447	14.4217	chr14:38254952-38255151	chr12:58267761-58267960	345493	0.59	0.03276	0.06387	ENST00000342213.2	1217	ENSMUST00000062254.3	1329	pELS	non-cCRE	proximal	proximal	0.449534	0.00331	0.0681561	1	0.56	0.24839	0.605968	0	0.488536	0.001104	0.0922411	1	0.62	0.1061	0.487835	0	0.161068	0.185042	0.606516	0	0.59	0.20102	0.614533	0	0.407733	0.002552	0.136122	0	0.7	0.08423	0.460766	0
Only DHS	365447	14.4217	chr14:38255092-38255291	chr12:58267901-58268100	345493	0.78	0.61986	0.29671	ENST00000342213.2	1077	ENSMUST00000062254.3	1189	pELS	non-cCRE	proximal	proximal	0.478404	0.00203	0.054856	1	0.58	0.20037	0.580767	0	0.535494	0.000422	0.0678494	1	0.62	0.1061	0.487835	0	0.108868	0.277382	0.670942	0	0.66	0.09882	0.469132	0	0.427583	0.001928	0.119363	0	0.74	0.0676	0.431147	0
Only DHS	365447;365448	14.4217	chr14:38255292-38255491	chr12:58268104-58268303	345493	0.705	0.315835	0.213805	ENST00000342213.2	877	ENSMUST00000062254.3	986	pELS	non-cCRE	proximal	proximal	0.565429	0.00027	0.0205103	1	0.61	0.14253	0.514572	0	0.445846	0.002358	0.117438	0	0.62	0.1061	0.487835	0	-0.231203	0.907276	0.949156	0	0.65	0.11283	0.510813	0	0.425433	0.002006	0.121417	0	0.73	0.07217	0.456013	0
non-DHS, non-cCRE	NA	14.4228	chr14:38404252-38404451	chr12:58424611-58424810	345567	0.57	0.01273	0.027545	ENST00000555636.1	113298	ENSMUST00000062254.3	155320	dELS	non-cCRE	distal	distal	0.409282	0.00298	0.0651099	1	0.34	0.78196	0.924154	0	0.0924621	0.244434	0.620194	0	0.25	0.94269	0.993236	0	0.0933832	0.35412	0.714605	0	0.31	0.86127	0.975795	0	-0.0450642	0.664196	0.905066	0	0.32	0.92262	0.986549	0
Only DHS	365519	14.4229	chr14:38419692-38419891	chr12:58434551-58434750	345573	0.76	0.72602	0.352015	ENST00000555636.1	128738	ENSMUST00000062254.3	165260	dELS	non-cCRE	distal	distal	0.385708	0.00446	0.0765585	1	0.47	0.21783	0.580767	0	0.0752503	0.295028	0.654419	0	0.47	0.22886	0.650343	0	0.129423	0.277416	0.670959	0	0.5	0.1602	0.565944	0	0.0093061	0.439992	0.840039	0	0.45	0.34001	0.702024	0
Only DHS	365568	14.4239	chr14:38526872-38527071	chr12:58530027-58530226	345612	0.74	0.576	0.3311	ENST00000603845.1	78183	ENSMUST00000219517.1	233679	dELS	non-cCRE	distal	distal	0.381966	0.00479	0.079064	1	0.33	0.81447	0.935193	0	0.170442	0.085546	0.449627	0	0.24	0.94931	0.993236	0	0.166767	0.208708	0.624937	0	0.28	0.90587	0.985835	0	-0.01181	0.528784	0.868028	0	0.22	0.98965	0.998533	0
Only DHS	365584;365585	14.4239	chr14:38547552-38547751	chr12:58550607-58550806	345622	0.49	0.023455	0.02817	ENST00000603845.1	57503	ENSMUST00000219517.1	213099	dELS	non-cCRE	distal	distal	0.357367	0.00719	0.0934396	1	0.41	0.47643	0.769796	0	0.250557	0.022194	0.276326	0	0.41	0.52757	0.848038	0	0.339642	0.034514	0.392462	0	0.45	0.30782	0.707915	0	-0.0629485	0.730586	0.922433	0	0.51	0.05531	0.373198	0
non-DHS, non-cCRE	NA	14.4267	chr14:38867912-38868111	chr12:58802832-58803031	345743	0.58	0.03615	0.03132	ENST00000557440.1	29453	ENSMUST00000220177.1	10851	dELS	non-cCRE	distal	distal	0.358626	0.00704	0.0926862	1	0.42	0.43024	0.74003	0	0.0447642	0.395444	0.710823	0	0.29	0.91024	0.988412	0	0.182164	0.183654	0.605295	0	0.36	0.71109	0.917099	0	-0.0161228	0.54673	0.87301	0	0.34	0.89328	0.982253	0
non-DHS, non-cCRE	NA	14.4287	chr14:39102352-39102551	chr12:59011156-59011355	345874	0.575	0.03864	0.06632	ENST00000557350.1	588	ENSMUST00000021375.11	661	pELS	non-cCRE	proximal	proximal	-0.0840434	0.73032	0.777312	0	0.77	0.01717	0.237953	0	0.389782	0.005598	0.162344	0	0.83	0.00598	0.157555	0	-0.184245	0.857462	0.926978	0	0.73	0.03674	0.319964	0	0.0315179	0.393064	0.822584	0	0.94	0.0022	0.0907622	1
non-DHS, non-cCRE	NA	14.4291	chr14:39169572-39169771	chr12:59060742-59060941	345921	0.56	0.055095	0.05017	ENST00000557764.5	542	ENSMUST00000218799.1	402	pELS	non-cCRE	proximal	proximal	0.0556795	0.37361	0.520757	0	0.81	0.00852	0.17745	0	0.159986	0.116704	0.496171	0	0.87	0.00217	0.101502	0	0.177353	0.160684	0.584858	0	0.69	0.06792	0.420068	0	0.089072	0.221854	0.737872	0	0.95	0.00058	0.0493941	1
Only cCRE	NA	14.43	chr14:39266192-39266391	chr12:59130588-59130787	345980	0.645	0.213915	0.179625	ENST00000396165.8	223	ENSMUST00000175877.7	49	pELS	PLS	proximal	promoter	0.182008	0.13033	0.313925	0	0.82	0.02213	0.26587	0	0.548984	0.000396	0.0668523	1	0.87	0.009	0.181075	0	-0.0631081	0.65953	0.847605	0	0.72	0.04154	0.342294	0	0.24348	0.03825	0.44802	0	0.94	0.00883	0.184914	0
Only DHS	365973	14.4301	chr14:39267909-39268108	chr12:59131855-59132054	345980	0.65	0.235865	0.1798	ENST00000348007.7	494	ENSMUST00000177162.7	352	pELS	non-cCRE	proximal	proximal	0.475491	0.00212	0.0563741	1	0.76	0.01978	0.242441	0	0.078306	0.276804	0.642713	0	0.79	0.01189	0.204714	0	-0.0910385	0.709918	0.867356	0	0.49	0.44556	0.804731	0	-0.00349872	0.513058	0.863112	0	0.94	0.0022	0.0907622	1
non-DHS, non-cCRE	NA	14.4363	chr14:40018592-40018791	chr12:59867473-59867672	346308	0.58	0.01286	-0.007505	ENST00000553464.1	367460	ENSMUST00000218423.1	109552	non-cCRE	non-cCRE	distal	distal	0.106946	0.24471	0.420305	0	0.3	0.89606	0.967181	0	0.437511	0.000534	0.07206	1	0.23	0.95803	0.995806	0	-0.0131663	0.607104	0.826887	0	0.26	0.92619	0.991683	0	-0.145068	0.929472	0.975407	0	0.28	0.96017	0.994374	0
Only DHS	366535	14.4433	chr14:40841912-40842111	chr12:60763532-60763731	346550	0.88	0.93422	0.46507	ENST00000515218.2	112786	ENSMUST00000158978.1	28033	dELS	non-cCRE	distal	distal	0.422962	0.00232	0.058479	1	0.28	0.93402	0.980781	0	0.115875	0.183766	0.5702	0	0.12	0.99776	0.998716	0	-0.23546	0.94883	0.969165	0	0.14	0.99223	0.998297	0	-0.171418	0.958628	0.984192	0	0.2	0.99329	0.998563	0
Only DHS	366620	14.4471	chr14:41302892-41303091	chr12:61199164-61199363	346647	0.79	0.48843	0.279715	ENST00000554380.1	6605	ENSMUST00000220664.1	4037	dELS	non-cCRE	distal	distal	0.354235	0.0076	0.0957575	1	0.38	0.61739	0.84884	0	-0.0733872	0.78583	0.884425	0	0.35	0.80742	0.958226	0	0.234126	0.114424	0.537834	0	0.33	0.8183	0.960808	0	-0.0761916	0.774998	0.934021	0	0.38	0.78846	0.944342	0
Only DHS	366694	14.4495	chr14:41586272-41586471	chr12:61509640-61509839	346728	0.68	0.198475	0.234795	ENST00000516049.1	7991	ENSMUST00000220757.1	11980	CA-CTCF	non-cCRE	distal	distal	0.414797	0.00266	0.0615383	1	0.35	0.74348	0.905426	0	0.229017	0.032426	0.318796	0	0.17	0.98423	0.996911	0	0.192943	0.167488	0.591471	0	0.2	0.96709	0.994999	0	-0.0168933	0.550158	0.87418	0	0.33	0.90599	0.982253	0
Only DHS	366694	14.4496	chr14:41586352-41586551	chr12:61509717-61509916	346728	0.655	0.35038	0.26434	ENST00000516049.1	7911	ENSMUST00000220757.1	11903	CA-CTCF	non-cCRE	distal	distal	0.372585	0.0056	0.0840572	1	0.36	0.70326	0.886884	0	0.108975	0.20065	0.585714	0	0.2	0.97239	0.996223	0	0.0345784	0.492536	0.779837	0	0.23	0.94841	0.99207	0	0.118724	0.097964	0.60911	0	0.35	0.87418	0.97551	0
Only cCRE	NA	14.4498	chr14:41607122-41607321	chr12:61523403-61523602	346734	0.765	0.687965	0.273515	ENST00000298119.8	248	ENSMUST00000138980.1	235	pELS	pELS	proximal	proximal	0.521189	0.00088	0.0367142	1	0.56	0.24839	0.605968	0	-0.233686	0.96239	0.973296	0	0.48	0.46219	0.817172	0	0.0267196	0.452968	0.762491	0	0.55	0.28607	0.698429	0	0.309083	0.010916	0.264688	0	0.84	0.03414	0.320216	0
Only cCRE	NA	14.4498	chr14:41608532-41608731	chr12:61524799-61524998	346734	0.84	0.72904	0.397545	ENST00000554120.5	116	ENSMUST00000119481.1	850	PLS	pELS	promoter	proximal	0.504868	0.00206	0.0553697	1	0.52	0.47551	0.769796	0	0.00495453	0.487596	0.754993	0	0.4	0.77885	0.955205	0	0.0866532	0.30485	0.688007	0	0.57	0.23716	0.644261	0	0.152247	0.107698	0.624701	0	0.74	0.12722	0.53781	0
Only cCRE	NA	14.4498	chr14:41610152-41610351	chr12:61526544-61526743	346735	0.635	0.323245	0.13127	ENST00000554120.5	1736	ENSMUST00000119481.1	2595	pELS	dELS	proximal	distal	0.583841	0.00013	0.0143349	1	0.5	0.23873	0.605968	0	0.0429094	0.370998	0.69799	0	0.47	0.34728	0.749425	0	0.429208	0.00655	0.25187	0	0.54	0.16827	0.581993	0	0.0615059	0.259962	0.762021	0	0.66	0.01011	0.187722	0
non-DHS, non-cCRE	NA	14.4498	chr14:41610352-41610551	chr12:61526733-61526932	346735	0.57	0.066475	0.038365	ENST00000554120.5	1936	ENSMUST00000119481.1	2784	dELS	non-cCRE	proximal	distal	0.400234	0.004	0.0736318	1	0.4	0.61953	0.84884	0	0.146069	0.120946	0.501858	0	0.37	0.74882	0.944035	0	0.297989	0.04226	0.41375	0	0.42	0.5265	0.842473	0	0.209901	0.02202	0.360182	0	0.54	0.07656	0.456013	0
non-DHS, non-cCRE	NA	14.4498	chr14:41610412-41610611	chr12:61526810-61527009	346735	0.57	0.024715	0.02979	ENST00000554120.5	1996	ENSMUST00000119481.1	2861	dELS	non-cCRE	proximal	distal	0.364979	0.007	0.0924977	1	0.39	0.65782	0.867649	0	0.221989	0.042272	0.351181	0	0.29	0.90621	0.988412	0	0.295237	0.043712	0.417241	0	0.35	0.77205	0.944827	0	0.159191	0.059312	0.52502	0	0.47	0.32112	0.702024	0
non-DHS, non-cCRE	NA	14.45	chr14:41642172-41642371	chr12:61566893-61567092	346757	0.625	0.269325	0.095295	ENST00000554120.5	33756	ENSMUST00000221346.1	12581	dELS	non-cCRE	distal	distal	0.353054	0.00776	0.0965343	1	0.26	0.95895	0.989048	0	-0.00160103	0.560246	0.787094	0	0.24	0.94931	0.993236	0	0.256861	0.09099	0.507396	0	0.24	0.94188	0.99207	0	-0.115906	0.879562	0.961614	0	0.31	0.93581	0.991032	0
Only DHS	366777	14.452	chr14:41891742-41891941	chr12:61843804-61844003	346839	0.9	0.98358	0.481895	ENST00000553366.1	149102	ENSMUST00000189933.1	12264	CA-CTCF	non-cCRE	distal	distal	0.433254	0.00187	0.0529345	1	0.56	0.03832	0.315453	0	0.0643181	0.329594	0.675156	0	0.49	0.15644	0.551112	0	0.0182755	0.53194	0.796349	0	0.49	0.18007	0.581993	0	-0.0123728	0.531094	0.868678	0	0.52	0.03779	0.320216	0
Only DHS	366876;366877	14.4557	chr14:42316812-42317011	chr12:62197547-62197746	346920	0.745	0.44569	0.282365	ENST00000557251.1	45971	ENSMUST00000223075.1	35589	dELS	non-cCRE	distal	distal	0.430937	0.00197	0.0541295	1	0.35	0.74348	0.905426	0	0.168749	0.08769	0.452962	0	0.42	0.46833	0.817172	0	0.357209	0.027366	0.369182	0	0.38	0.626	0.87932	0	-0.0728016	0.764188	0.931227	0	0.43	0.5103	0.820153	0
Only DHS	367048	14.4622	chr14:43087782-43087981	chr12:62914254-62914453	347068	0.735	0.71595	0.37417	ENST00000554223.1	98580	ENSMUST00000182220.1	30971	CA	non-cCRE	distal	distal	0.374863	0.00543	0.0834008	1	0.39	0.56995	0.821699	0	0.0241357	0.468318	0.745954	0	0.25	0.94269	0.993236	0	0.0284917	0.507306	0.786115	0	0.23	0.94841	0.99207	0	-0.0852282	0.802436	0.941093	0	0.31	0.93581	0.991032	0
Only DHS	367490	14.4749	chr14:44615172-44615371	chr12:64585816-64586015	347494	0.725	0.376105	0.1982	ENST00000556228.1	106168	ENSMUST00000059833.7	111125	dELS	non-cCRE	distal	distal	0.350641	0.00806	0.0979626	1	0.37	0.66108	0.867649	0	0.194991	0.057958	0.394203	0	0.35	0.80742	0.958226	0	0.074664	0.396542	0.736017	0	0.33	0.8183	0.960808	0	0.0902753	0.158566	0.686828	0	0.39	0.74785	0.931764	0
Only cCRE	NA	14.4753	chr14:44657538-44657737	chr12:64640896-64641095	347521	0.77	0.78659	0.387445	ENST00000556405.1	125091	ENSMUST00000104515.1	95306	dELS	CA-CTCF	distal	distal	0.400864	0.00353	0.07024	1	0.43	0.383	0.706373	0	0.0965687	0.232972	0.611507	0	0.36	0.77881	0.955205	0	0.309674	0.050318	0.433617	0	0.37	0.6767	0.91289	0	-0.0118969	0.529158	0.868139	0	0.34	0.89328	0.982253	0
Only DHS	367543	14.4758	chr14:44712452-44712651	chr12:64692917-64693116	347540	0.72	0.321525	0.213455	ENST00000556405.1	70177	ENSMUST00000104515.1	43285	dELS	non-cCRE	distal	distal	0.382318	0.00475	0.078722	1	0.51	0.1081	0.454352	0	0.140097	0.1333	0.518008	0	0.42	0.46833	0.817172	0	0.131811	0.272734	0.668006	0	0.51	0.13555	0.522811	0	0.0361672	0.331612	0.797705	0	0.47	0.21336	0.595542	0
Only DHS	367650	14.4773	chr14:44898012-44898211	chr12:64918370-64918569	347672	0.56	0.04451	0.07136	ENST00000557112.1	676	ENSMUST00000220993.1	400	pELS	non-cCRE	proximal	proximal	0.118301	0.22896	0.40703	0	0.72	0.03548	0.315453	0	0.0310123	0.412446	0.719602	0	0.67	0.0611	0.389475	0	0.0220588	0.463608	0.767405	0	0.72	0.04498	0.346921	0	0.099763	0.196532	0.719483	0	0.95	0.00058	0.0493941	1
non-DHS, non-cCRE	NA	14.4778	chr14:44952732-44952931	chr12:64960470-64960669	347698	0.645	0.192325	0.16179	ENST00000355081.3	8200	ENSMUST00000021331.8	2700	dELS	non-cCRE	distal	distal	0.373595	0.00554	0.08397	1	0.35	0.74348	0.905426	0	-0.0818214	0.806474	0.893682	0	0.43	0.41206	0.78869	0	0.112229	0.313094	0.692474	0	0.43	0.38918	0.755306	0	-0.00246492	0.48929	0.855777	0	0.45	0.34001	0.702024	0
Only DHS	367673	14.4779	chr14:44961192-44961391	chr12:64964813-64965012	347701	0.655	0.25942	0.147305	ENST00000355081.3	59	ENSMUST00000221957.1	500	PLS	non-cCRE	promoter	proximal	0.319461	0.02725	0.163747	0	0.78	0.04877	0.345751	0	0.167786	0.12337	0.50486	0	0.8	0.02551	0.276737	0	-0.0350302	0.582072	0.816962	0	0.59	0.19235	0.611263	0	-0.0202831	0.566924	0.879043	0	0.95	0.00239	0.0907622	1
Only cCRE	NA	14.4779	chr14:44961772-44961971	chr12:64965335-64965534	347701	0.82	0.16736	0.186585	ENST00000579157.1	0	ENSMUST00000221957.1	0	PLS	PLS	promoter	promoter	0.364391	0.02426	0.156035	0	0.95	0.00629	0.150945	0	0.201854	0.092156	0.460226	0	0.9	0.01718	0.23043	0	-0.0933948	0.733034	0.876627	0	0.44	0.61376	0.87932	0	0.172764	0.11048	0.628499	0	0.96	0.00111	0.0653533	1
Only cCRE	NA	14.4779	chr14:44961992-44962191	chr12:64965542-64965741	347701	0.77	0.490505	0.278295	ENST00000557468.1	0	ENSMUST00000222508.1	7	PLS	PLS	promoter	promoter	0.260372	0.07707	0.251667	0	0.97	0.00033	0.0296254	1	-0.071191	0.699052	0.84677	0	0.63	0.24566	0.676112	0	-0.119326	0.780876	0.89557	0	0.38	0.80709	0.960808	0	0.0821252	0.285328	0.775431	0	0.94	0.03215	0.320216	0
Only cCRE	NA	14.4779	chr14:44962152-44962351	chr12:64965701-64965900	347701	0.84	0.64763	0.342945	ENST00000557468.1	0	ENSMUST00000066296.8	0	PLS	PLS	promoter	promoter	0.448414	0.00875	0.10153	0	0.97	0.00033	0.0296254	1	0.0120599	0.47082	0.747068	0	0.93	0.00453	0.138596	0	0.0608421	0.376684	0.726089	0	0.39	0.77352	0.944827	0	0.134559	0.168798	0.695705	0	0.96	0.00111	0.0653533	1
Only cCRE	NA	14.4779	chr14:44962372-44962571	chr12:64965927-64966126	347701	0.76	0.68459	0.299045	ENST00000361462.6	132	ENSMUST00000223166.1	0	pELS	pELS	promoter	promoter	0.248019	0.08738	0.264798	0	0.9	0.03078	0.286753	0	0.0515192	0.362046	0.692961	0	0.95	0.00055	0.055411	1	0.0216626	0.470696	0.770591	0	0.45	0.58341	0.867128	0	0.117248	0.202498	0.723884	0	0.97	1e-05	0.00307332	1
Only cCRE	NA	14.4779	chr14:44962532-44962731	chr12:64966087-64966286	347701	0.79	0.63565	0.31358	ENST00000361462.6	292	ENSMUST00000221836.1	30	pELS	pELS	proximal	promoter	0.280457	0.04355	0.198868	0	0.85	0.01349	0.215457	0	-0.0358235	0.606664	0.807101	0	0.92	0.00148	0.0880119	1	0.0542572	0.389774	0.73272	0	0.49	0.4445	0.804731	0	0.0652518	0.31207	0.788596	0	0.96	0.00012	0.0217137	1
Only cCRE	NA	14.4779	chr14:44962692-44962891	chr12:64966247-64966446	347701	0.88	0.94465	0.419565	ENST00000361462.6	452	ENSMUST00000221836.1	190	pELS	pELS	proximal	promoter	0.133789	0.20693	0.387361	0	0.89	0.00502	0.139218	0	-0.0518711	0.652836	0.826728	0	0.9	0.00384	0.132437	0	-0.0729267	0.680446	0.855976	0	0.49	0.4445	0.804731	0	0.0454692	0.371942	0.814754	0	0.95	0.00249	0.0907622	1
non-DHS, non-cCRE	NA	14.4779	chr14:44965112-44965311	chr12:64968523-64968722	347701	0.625	0.081475	0.085125	ENST00000361462.6	2872	ENSMUST00000221836.1	2466	non-cCRE	non-cCRE	distal	distal	0.341746	0.00939	0.10458	0	0.48	0.18622	0.547089	0	0.0433997	0.400092	0.713144	0	0.24	0.94931	0.993236	0	-0.0479203	0.685902	0.858123	0	0.34	0.78269	0.944827	0	0.208851	0.014094	0.296303	0	0.8	8e-05	0.0188273	1
Only cCRE	NA	14.4779	chr14:44965552-44965751	chr12:64968913-64969112	347701	0.435	0.21156	0.10539	ENST00000361462.6	3312	ENSMUST00000221836.1	2856	dELS	CA-H3K4me3	distal	distal	0.353334	0.00771	0.0961811	1	0.53	0.07155	0.386946	0	0.0832514	0.27087	0.638837	0	0.35	0.80742	0.958226	0	-0.173815	0.895868	0.943902	0	0.68	0.00555	0.154184	0	0.195895	0.019388	0.341555	0	0.86	1e-05	0.00307332	1
Only cCRE	NA	14.4793	chr14:45134782-45134981	chr12:65074397-65074596	347786	0.56	0.051835	0.109915	ENST00000396062.3	252	ENSMUST00000021332.9	389	pELS	pELS	proximal	proximal	0.336433	0.0176	0.13631	0	0.79	0.01213	0.200783	0	-0.0444338	0.648368	0.824733	0	0.88	0.00159	0.0892248	1	-0.079353	0.686734	0.858493	0	0.6	0.18573	0.597293	0	0.0565798	0.313048	0.789136	0	0.93	0.00509	0.141725	0
Only cCRE	NA	14.4793	chr14:45136012-45136211	chr12:65075673-65075872	347787	0.59	0.309095	0.134575	ENST00000542564.6	57	ENSMUST00000223401.1	65	PLS	PLS	promoter	promoter	0.254233	0.08198	0.258318	0	0.91	0.02391	0.26587	0	0.126888	0.193216	0.578874	0	0.89	0.02259	0.262629	0	0.091114	0.30815	0.689743	0	0.52	0.36033	0.754001	0	-0.0461506	0.67923	0.908882	0	0.96	0.00111	0.0653533	1
Only DHS	367788	14.4804	chr14:45252972-45253171	chr12:65172364-65172563	347856	0.52	0.00641	-0.16285	ENST00000451174.1	5	ENSMUST00000124201.1	2	PLS	non-cCRE	promoter	promoter	0.347521	0.02986	0.169982	0	0.89	0.03862	0.315453	0	-0.0507491	0.646886	0.824111	0	0.89	0.02259	0.262629	0	0.17807	0.149316	0.574033	0	0.5	0.41898	0.791665	0	-0.00689459	0.558108	0.876514	0	0.96	0.00111	0.0653533	1
non-DHS, non-cCRE	NA	14.4827	chr14:45520252-45520451	chr12:65350072-65350271	347937	0.7	0.11084	0.13551	ENST00000553933.2	17111	ENSMUST00000104402.1	55698	non-cCRE	non-cCRE	distal	distal	0.350386	0.0081	0.098139	1	0.3	0.89606	0.967181	0	0.187194	0.065844	0.412093	0	0.29	0.91024	0.988412	0	0.145259	0.24709	0.651828	0	0.33	0.8183	0.960808	0	0.076034	0.196764	0.719514	0	0.34	0.89328	0.982253	0
Only DHS	367972	14.485	chr14:45810452-45810651	chr12:65547060-65547259	348065	0.69	0.53334	0.33989	ENST00000555442.1	94499	ENSMUST00000104030.1	15034	dELS	non-cCRE	distal	distal	0.385992	0.00444	0.0764005	1	0.38	0.61739	0.84884	0	0.000383333	0.553262	0.783991	0	0.35	0.80742	0.958226	0	0.224015	0.125928	0.550238	0	0.38	0.626	0.87932	0	0.0815174	0.181156	0.706402	0	0.38	0.78846	0.944342	0
Only DHS	367975	14.4852	chr14:45838712-45838911	chr12:65551940-65552139	348073	0.77	0.674085	0.343115	ENST00000555246.5	102031	ENSMUST00000104030.1	10154	dELS	non-cCRE	distal	distal	0.478617	0.00067	0.0318968	1	0.37	0.66108	0.867649	0	0.0643795	0.329386	0.675035	0	0.34	0.83662	0.972067	0	0.20541	0.149674	0.574459	0	0.34	0.78269	0.944827	0	-0.00388884	0.495304	0.857811	0	0.41	0.63997	0.875258	0
non-DHS, non-cCRE	NA	14.49	chr14:46406472-46406671	chr12:66061355-66061554	348253	0.535	0.04458	0.056835	ENST00000556071.5	64687	ENSMUST00000222655.1	92978	dELS	non-cCRE	distal	distal	0.357151	0.0072	0.0934396	1	0.23	0.98174	0.996265	0	0.0804943	0.278988	0.644206	0	0.24	0.94931	0.993236	0	0.297723	0.057952	0.450598	0	0.2	0.96709	0.994999	0	0.114555	0.105442	0.621195	0	0.26	0.97239	0.995467	0
Only DHS	368327	14.4945	chr14:46940712-46940911	chr12:66556247-66556446	348447	0.67	0.318205	0.21771	ENST00000515926.1	19511	ENSMUST00000222987.1	4528	dELS	non-cCRE	distal	distal	0.386003	0.00444	0.0764005	1	0.47	0.21783	0.580767	0	0.0991597	0.226008	0.60641	0	0.42	0.46833	0.817172	0	-0.0828738	0.757752	0.886431	0	0.44	0.34273	0.726178	0	0.0368869	0.328776	0.796337	0	0.43	0.5103	0.820153	0
Only DHS	368347	14.4949	chr14:46991812-46992011	chr12:66600710-66600909	348460	0.555	0.029	0.10668	ENST00000556557.1	4442	ENSMUST00000179729.1	29203	dELS	non-cCRE	distal	distal	0.389511	0.00419	0.0746291	1	0.4	0.52247	0.794619	0	0.0537912	0.364372	0.694317	0	0.35	0.80742	0.958226	0	0.129525	0.27721	0.670819	0	0.39	0.56833	0.847811	0	0.044234	0.301202	0.783129	0	0.36	0.84776	0.966798	0
Only DHS	368458	14.4978	chr14:47332212-47332411	chr12:66899468-66899667	348624	0.73	0.230415	0.156085	ENST00000472499.2	10704	ENSMUST00000221928.1	42743	dELS	non-cCRE	distal	distal	0.368757	0.00599	0.0865205	1	0.45	0.29554	0.646737	0	0.0331179	0.436278	0.731063	0	0.39	0.64053	0.89668	0	0.318947	0.044884	0.420551	0	0.39	0.56833	0.847811	0	0.163374	0.040294	0.456483	0	0.45	0.34001	0.702024	0
non-DHS, non-cCRE	NA	14.4981	chr14:47375232-47375431	chr12:66951099-66951298	348650	0.69	0.19521	0.10772	ENST00000486952.2	31997	ENSMUST00000221928.1	8687	non-cCRE	non-cCRE	distal	distal	0.359853	0.00691	0.0919619	1	0.35	0.74348	0.905426	0	0.0735216	0.300388	0.657819	0	0.29	0.91024	0.988412	0	0.124822	0.286738	0.676692	0	0.31	0.86127	0.975795	0	0.0360947	0.331874	0.797808	0	0.29	0.95237	0.992744	0
Only DHS	368479	14.4984	chr14:47405572-47405771	chr12:66976771-66976970	348668	0.795	0.816325	0.37297	ENST00000497800.1	38722	ENSMUST00000221928.1	34359	dELS	non-cCRE	distal	distal	0.39442	0.00393	0.0732131	1	0.39	0.56995	0.821699	0	0.0804456	0.279122	0.644296	0	0.33	0.85507	0.974109	0	-0.0979091	0.785572	0.897462	0	0.37	0.6767	0.91289	0	0.17896	0.028652	0.401221	0	0.33	0.90599	0.982253	0
Only DHS	368556	14.5007	chr14:47672752-47672951	chr12:67219074-67219273	348819	0.585	0.101465	0.10359	ENST00000426342.6	1637	ENSMUST00000222167.1	1768	dELS	non-cCRE	proximal	proximal	0.470656	0.00227	0.0578445	1	0.51	0.40852	0.74003	0	0.062155	0.320416	0.669716	0	0.41	0.72954	0.93031	0	0.128682	0.239916	0.647	0	0.44	0.61003	0.87932	0	0.135433	0.126454	0.650347	0	0.51	0.34396	0.707153	0
non-DHS, non-cCRE	NA	14.5008	chr14:47676442-47676641	chr12:67222915-67223114	348821	0.755	0.343255	0.24456	ENST00000399232.7	1487	ENSMUST00000037181.15	365	pELS	non-cCRE	proximal	proximal	0.506564	0.0012	0.0427595	1	0.57	0.2234	0.591854	0	0.12161	0.179304	0.56611	0	0.45	0.57836	0.872864	0	0.392219	0.0121	0.2955	0	0.61	0.16855	0.581993	0	0.536967	0.000318	0.0537884	1	0.7	0.08423	0.460766	0
Only DHS	368564	14.5008	chr14:47676817-47677016	chr12:67223261-67223460	348821	0.575	0.19336	0.16519	ENST00000399232.7	1862	ENSMUST00000037181.15	711	pELS	non-cCRE	proximal	proximal	0.394534	0.00778	0.0966042	1	0.42	0.73476	0.905426	0	0.101168	0.221902	0.603132	0	0.29	0.94672	0.993236	0	0.243704	0.083914	0.497134	0	0.33	0.90381	0.985835	0	0.276291	0.017324	0.324868	0	0.48	0.47612	0.820153	0
Only DHS	368609	14.5019	chr14:47805452-47805651	chr12:67357880-67358079	348873	0.71	0.585765	0.292165	ENST00000556055.1	3250	ENSMUST00000222044.1	12129	CA	non-cCRE	distal	distal	0.357897	0.00715	0.0933901	1	0.35	0.74348	0.905426	0	0.10253	0.21694	0.598842	0	0.24	0.94931	0.993236	0	0.279634	0.07128	0.476188	0	0.26	0.92619	0.991683	0	-0.0165581	0.548692	0.873736	0	0.35	0.87418	0.97551	0
Only DHS	368718	14.5051	chr14:48205782-48205981	chr12:67739978-67740177	349004	0.765	0.569485	0.30767	ENST00000604678.1	113412	ENSMUST00000223448.1	70701	CA	non-cCRE	distal	distal	0.360456	0.00686	0.0917226	1	0.36	0.70326	0.886884	0	0.212809	0.042812	0.352695	0	0.31	0.89003	0.987303	0	0.166007	0.209942	0.625864	0	0.32	0.84378	0.974052	0	0.0152307	0.41543	0.831173	0	0.35	0.87418	0.97551	0
Only DHS	368844	14.5093	chr14:48704112-48704311	chr12:68195053-68195252	349184	0.795	0.923525	0.40355	ENST00000555346.1	115048	ENSMUST00000222955.1	104645	dELS	non-cCRE	distal	distal	0.437834	0.00166	0.0495125	1	0.45	0.29554	0.646737	0	-0.0251398	0.641184	0.821627	0	0.45	0.31028	0.714211	0	0.12582	0.284686	0.675432	0	0.45	0.30782	0.707915	0	0.0594623	0.247914	0.754388	0	0.45	0.34001	0.702024	0
Only DHS	369040	14.5135	chr14:49194352-49194551	chr12:68734103-68734302	349426	0.725	0.427485	0.246965	ENST00000557062.1	116846	ENSMUST00000223294.1	77994	dELS	non-cCRE	distal	distal	0.411358	0.00288	0.0643364	1	0.43	0.383	0.706373	0	0.15855	0.102042	0.475679	0	0.48	0.1914	0.598057	0	0.286339	0.066008	0.466286	0	0.53	0.10111	0.469132	0	0.0868453	0.167108	0.694261	0	0.49	0.10744	0.471609	0
Only cCRE	NA	14.5167	chr14:49585872-49586071	chr12:69158583-69158782	349666	0.525	0.526925	0.239005	ENST00000557519.1	253	ENSMUST00000094291.2	271	pELS	pELS	proximal	proximal	0.344626	0.01554	0.12945	0	0.88	0.00138	0.0744279	1	0.0070987	0.487322	0.75485	0	0.94	4e-05	0.01903	1	0.0294096	0.446866	0.759689	0	0.39	0.77048	0.944827	0	0.0966437	0.203722	0.724914	0	0.96	1e-05	0.00307332	1
Only cCRE	NA	14.5167	chr14:49585992-49586191	chr12:69158715-69158914	349666	0.655	0.280565	0.06043	ENST00000557519.1	133	ENSMUST00000094291.2	139	pELS	pELS	promoter	promoter	0.453547	0.00818	0.0983132	1	0.9	0.03078	0.286753	0	0.0696376	0.315638	0.666988	0	0.95	0.00055	0.055411	1	-0.0257603	0.58561	0.818391	0	0.45	0.58341	0.867128	0	0.0396016	0.40847	0.828724	0	0.96	0.00111	0.0653533	1
Only cCRE	NA	14.5168	chr14:49586072-49586271	chr12:69158794-69158993	349666	0.56	0.03705	-0.10015	ENST00000557519.1	53	ENSMUST00000094291.2	60	pELS	PLS	promoter	promoter	0.391152	0.01767	0.136655	0	0.92	0.01819	0.239448	0	0.10446	0.236034	0.614129	0	0.96	0.00011	0.0295863	1	0.0271519	0.45756	0.764508	0	0.51	0.38461	0.755306	0	0.0260415	0.451484	0.843897	0	0.97	1e-05	0.00307332	1
Only cCRE	NA	14.5168	chr14:49586212-49586411	chr12:69158924-69159123	349666	0.725	0.43011	0.19545	ENST00000557519.1	0	ENSMUST00000094291.2	0	PLS	PLS	promoter	promoter	0.430467	0.01079	0.110411	0	0.96	0.00317	0.111591	0	0.00896022	0.479736	0.751271	0	0.94	0.00203	0.0979214	1	-0.119953	0.781966	0.896039	0	0.34	0.88884	0.984119	0	0.0555084	0.35967	0.809902	0	0.96	0.00111	0.0653533	1
Only cCRE	NA	14.5168	chr14:49586372-49586571	chr12:69159089-69159288	349666	0.665	0.08878	0.00185	ENST00000396020.7	0	ENSMUST00000037023.8	0	PLS	PLS	promoter	promoter	0.344815	0.03072	0.171613	0	0.98	1e-05	0.00222382	1	0.242666	0.059472	0.397874	0	0.89	0.02259	0.262629	0	0.0735916	0.34748	0.711225	0	0.36	0.85286	0.975795	0	0.0840867	0.280112	0.772606	0	0.93	0.05744	0.380103	0
Only cCRE	NA	14.517	chr14:49620832-49621031	chr12:69184227-69184426	349683	0.75	0.57035	0.28081	ENST00000305386.3	36	ENSMUST00000060579.9	69	PLS	PLS	promoter	promoter	0.284273	0.05929	0.226525	0	0.92	0.01819	0.239448	0	0.0315957	0.41565	0.721139	0	0.93	0.00453	0.138596	0	-0.136117	0.80882	0.906883	0	0.37	0.83384	0.974052	0	0.0314655	0.434398	0.838174	0	0.96	0.00111	0.0653533	1
Only DHS	369338	14.517	chr14:49622952-49623151	chr12:69186333-69186532	349683	0.815	0.62483	0.34193	ENST00000555043.1	328	ENSMUST00000060579.9	2175	pELS	non-cCRE	proximal	distal	0.440822	0.00188	0.0529982	1	0.5	0.23873	0.605968	0	0.0429586	0.370838	0.697918	0	0.28	0.91782	0.991415	0	-0.0513725	0.619418	0.831813	0	0.51	0.23274	0.644261	0	0.172353	0.046322	0.480647	0	0.48	0.26789	0.702024	0
Only DHS	369338	14.517	chr14:49623052-49623251	chr12:69186433-69186632	349683	0.81	0.826995	0.380825	ENST00000555043.1	228	ENSMUST00000060579.9	2275	pELS	non-cCRE	proximal	distal	0.444811	0.00173	0.0506132	1	0.48	0.30722	0.663177	0	-0.0142557	0.56141	0.787544	0	0.25	0.94067	0.993236	0	-0.128244	0.775644	0.893475	0	0.52	0.21402	0.62559	0	0.258718	0.007798	0.227403	0	0.51	0.14273	0.55185	0
non-DHS, non-cCRE	NA	14.517	chr14:49624212-49624411	chr12:69187430-69187629	349684	0.345	0.17798	0.12145	ENST00000555043.1	731	ENSMUST00000060579.9	3272	pELS	non-cCRE	proximal	distal	0.334681	0.01134	0.113438	0	0.66	0.017	0.237953	0	0.332757	0.008078	0.187945	0	0.68	0.01202	0.205478	0	0.100563	0.277366	0.670929	0	0.74	0.00641	0.17064	0	0.381051	0.00056	0.0693726	1	0.76	0.00321	0.106939	0
Only cCRE	NA	14.5171	chr14:49633692-49633891	chr12:69196861-69197060	349692	0.46	0.008455	-0.100715	ENST00000298292.12	1338	ENSMUST00000223192.1	43	pELS	PLS	proximal	promoter	0.218866	0.08871	0.266543	0	0.87	0.00851	0.17745	0	0.0569009	0.330062	0.675462	0	0.92	0.00148	0.0880119	1	0.123266	0.243538	0.649498	0	0.45	0.586	0.870669	0	0.0373296	0.39787	0.824618	0	0.96	0.00012	0.0217137	1
Only cCRE	NA	14.5171	chr14:49634272-49634471	chr12:69197396-69197595	349692	0.785	0.57191	0.285255	ENST00000298292.12	758	ENSMUST00000181850.2	184	pELS	pELS	proximal	promoter	0.177903	0.1355	0.319505	0	0.91	0.00231	0.0959752	1	0.18705	0.086522	0.451219	0	0.94	0.00028	0.0438748	1	0.0179677	0.4744	0.772119	0	0.49	0.4445	0.804731	0	0.159764	0.110362	0.628338	0	0.95	0.00249	0.0907622	1
Only cCRE	NA	14.5182	chr14:49768254-49768453	chr12:69296806-69297005	349773	0.515	0.07405	0.044845	ENST00000557247.1	85	ENSMUST00000138585.7	50	non-cCRE	PLS	promoter	promoter	0.156375	0.20064	0.381564	0	0.84	0.07858	0.418272	0	0.0190063	0.450902	0.738125	0	0.96	0.00011	0.0295863	1	-0.016468	0.563564	0.80963	0	0.45	0.58341	0.867128	0	0.0461724	0.38775	0.820828	0	0.96	0.00111	0.0653533	1
non-DHS, non-cCRE	NA	14.5183	chr14:49770432-49770631	chr12:69299055-69299254	349775	0.495	0.04356	0.125115	ENST00000553703.1	960	ENSMUST00000138585.7	2299	dELS	non-cCRE	proximal	distal	0.329368	0.01233	0.11764	0	0.65	0.02032	0.24734	0	0.122949	0.161474	0.549271	0	0.77	0.00173	0.0960871	1	-0.216766	0.898236	0.944999	0	0.83	0.00025	0.0436855	1	0.0930443	0.172292	0.698985	0	0.83	0.00134	0.0732084	1
non-DHS, non-cCRE	NA	14.5189	chr14:49851672-49851871	chr12:69356152-69356351	349829	0.78	0.469265	0.326865	ENST00000557380.5	908	ENSMUST00000222065.1	782	pELS	non-cCRE	proximal	proximal	0.457916	0.00288	0.0643364	1	0.52	0.37387	0.706373	0	0.0984371	0.228052	0.607893	0	0.3	0.9406	0.993236	0	-0.205618	0.882086	0.937674	0	0.5	0.42088	0.791665	0	0.148734	0.10639	0.622588	0	0.82	0.04038	0.339246	0
Only DHS	369520	14.5189	chr14:49851912-49852111	chr12:69356359-69356558	349829	0.47	0.0199	-0.033535	ENST00000557380.5	668	ENSMUST00000222065.1	575	pELS	non-cCRE	proximal	proximal	0.416989	0.00557	0.0840285	1	0.72	0.03548	0.315453	0	-0.0910274	0.77264	0.878581	0	0.72	0.03301	0.301624	0	-0.289859	0.94973	0.969632	0	0.66	0.09882	0.469132	0	0.0248035	0.41553	0.831236	0	0.94	0.0022	0.0907622	1
Only cCRE	NA	14.5189	chr14:49852472-49852671	chr12:69356831-69357030	349829	0.475	0.012955	-0.070665	ENST00000557380.5	108	ENSMUST00000222065.1	103	pELS	pELS	promoter	promoter	0.140997	0.22751	0.405711	0	0.88	0.04596	0.340416	0	-0.0266971	0.581252	0.79632	0	0.93	0.00453	0.138596	0	0.0752599	0.34365	0.709066	0	0.39	0.77352	0.944827	0	-0.0374459	0.653322	0.902441	0	0.97	1e-05	0.00307332	1
Only cCRE	NA	14.519	chr14:49867732-49867931	chr12:69363905-69364104	349833	0.495	0.082215	0.06268	ENST00000635177.1	3405	ENSMUST00000175032.2	2423	dELS	dELS	distal	distal	0.182871	0.10373	0.285065	0	0.87	1e-05	0.00222382	1	0.254316	0.020748	0.269153	0	0.92	1e-05	0.00828158	1	-0.23884	0.95081	0.970143	0	0.78	0.00017	0.0317934	1	0.00809353	0.44507	0.841765	0	0.95	1e-05	0.00307332	1
non-DHS, non-cCRE	NA	14.5191	chr14:49868734-49868933	chr12:69364908-69365107	349834	0.525	0.11694	0.128895	ENST00000635177.1	4407	ENSMUST00000175032.2	3426	dELS	non-cCRE	distal	distal	0.322497	0.01299	0.119854	0	0.62	0.00964	0.181407	0	0.163596	0.09464	0.464158	0	0.53	0.07472	0.418499	0	-0.0717905	0.736008	0.877771	0	0.64	0.01333	0.215635	0	-0.0447951	0.66318	0.904802	0	0.65	0.00104	0.0653533	1
non-DHS, non-cCRE	NA	14.5193	chr14:49895862-49896061	chr12:69374812-69375011	349840	0.9	0.98448	0.47779	ENST00000298316.6	2769	ENSMUST00000053451.1	2353	dELS	non-cCRE	distal	distal	0.25158	0.04009	0.191883	0	0.49	0.15678	0.514572	0	0.138055	0.137126	0.522492	0	0.43	0.41206	0.78869	0	0.0648775	0.419566	0.747025	0	0.63	0.01691	0.236912	0	0.238606	0.006664	0.211914	0	0.83	3e-05	0.00782784	1
non-DHS, non-cCRE	NA	14.5193	chr14:49897852-49898051	chr12:69377070-69377269	349841	0.635	0.224205	0.177965	ENST00000516120.1	3898	ENSMUST00000053451.1	4611	dELS	non-cCRE	distal	distal	0.481662	0.00062	0.030735	1	0.44	0.33787	0.676125	0	0.155134	0.107324	0.483502	0	0.3	0.89988	0.988412	0	-0.182858	0.905666	0.948427	0	0.45	0.30782	0.707915	0	0.167186	0.03713	0.442998	0	0.41	0.63997	0.875258	0
Only DHS	369558	14.5194	chr14:49899612-49899811	chr12:69379652-69379851	349842	0.575	0.47162	0.20755	ENST00000516120.1	2138	ENSMUST00000053451.1	7193	dELS	non-cCRE	distal	distal	0.507227	0.00033	0.022243	1	0.49	0.15678	0.514572	0	0.228121	0.032938	0.320572	0	0.39	0.64053	0.89668	0	0.176337	0.193038	0.613148	0	0.36	0.71109	0.917099	0	0.0272025	0.366846	0.812774	0	0.39	0.74785	0.931764	0
Only DHS	369558	14.5194	chr14:49899732-49899931	chr12:69379767-69379966	349842	0.645	0.176665	0.140805	ENST00000516120.1	2018	ENSMUST00000053451.1	7308	dELS	non-cCRE	distal	distal	0.429475	0.00202	0.0546986	1	0.49	0.15678	0.514572	0	0.0542485	0.362784	0.693385	0	0.29	0.91024	0.988412	0	0.14504	0.247492	0.65205	0	0.29	0.89292	0.984119	0	0.220534	0.010514	0.26029	0	0.32	0.92262	0.986549	0
Only cCRE	NA	14.5199	chr14:49946602-49946801	chr12:69418800-69418999	349875	0.68	0.21419	0.23991	ENST00000556130.1	13860	ENSMUST00000053451.1	46341	dELS	dELS	distal	distal	-0.177388	0.9384	0.943988	0	0.68	0.00224	0.0936718	1	0.069572	0.312752	0.665267	0	0.64	0.00665	0.159018	0	-0.146833	0.862694	0.929223	0	0.68	0.00555	0.154184	0	-0.134268	0.913254	0.970672	0	0.59	0.00427	0.129924	0
Only DHS	369649	14.5199	chr14:49970992-49971191	chr12:69447059-69447258	349898	0.56	0.095875	0.103575	ENST00000617521.1	4592	ENSMUST00000221805.1	20133	non-cCRE	non-cCRE	distal	distal	0.453386	0.00121	0.0427595	1	0.71	0.00127	0.0707802	1	0.360112	0.002582	0.120956	0	0.78	0.00015	0.0357091	1	-0.196825	0.919074	0.954575	0	0.84	1e-05	0.00665532	1	0.0762092	0.196304	0.719307	0	0.65	0.00104	0.0653533	1
Only cCRE	NA	14.52	chr14:49971512-49971711	chr12:69447608-69447807	349898	0.62	0.01525	-0.02067	ENST00000617521.1	5112	ENSMUST00000221805.1	19584	dELS	dELS	distal	distal	0.672341	1e-05	0.00267047	1	0.64	0.006	0.149837	0	0.497514	0.000154	0.0525354	1	0.8	8e-05	0.0295863	1	0.155743	0.227684	0.638246	0	0.71	0.00238	0.108794	0	0.402646	9e-05	0.030091	1	0.65	0.00104	0.0653533	1
Only cCRE	NA	14.52	chr14:49971652-49971851	chr12:69447707-69447906	349898	0.455	0.113255	0.02805	ENST00000617521.1	5252	ENSMUST00000221805.1	19485	dELS	dELS	distal	distal	0.606358	1e-05	0.00267047	1	0.69	0.00177	0.0823238	1	0.499762	0.00015	0.0525354	1	0.81	4e-05	0.01903	1	0.183855	0.181078	0.603203	0	0.71	0.00238	0.108794	0	0.302935	0.001138	0.0934258	1	0.65	0.00104	0.0653533	1
non-DHS, non-cCRE	NA	14.52	chr14:49975892-49976091	chr12:69451718-69451917	349901	0.65	0.072125	0.134735	ENST00000617521.1	9492	ENSMUST00000221805.1	15474	dELS	non-cCRE	distal	distal	0.289252	0.0225	0.151529	0	0.55	0.0476	0.340416	0	0.447003	0.000448	0.0687523	1	0.71	0.00119	0.0790606	1	0.263374	0.085038	0.498843	0	0.63	0.01691	0.236912	0	0.202909	0.0163	0.316018	0	0.54	0.01914	0.244112	0
Only cCRE	NA	14.5201	chr14:49982172-49982371	chr12:69458072-69458271	349905	0.485	0.026595	0.00051	ENST00000533506.5	10762	ENSMUST00000221805.1	9120	dELS	dELS	distal	distal	0.183453	0.10313	0.284588	0	0.64	0.006	0.149837	0	0.0765396	0.290942	0.651792	0	0.7	0.00152	0.0880119	1	0.295183	0.05964	0.453861	0	0.65	0.01131	0.208721	0	-0.0260057	0.588368	0.885134	0	0.58	0.00549	0.141725	0
Only DHS	369678	14.5201	chr14:49986462-49986661	chr12:69461771-69461970	349907	0.7	0.485295	0.273715	ENST00000533506.5	6472	ENSMUST00000221805.1	5421	dELS	non-cCRE	distal	distal	0.0208767	0.49434	0.607678	0	0.6	0.01512	0.216651	0	0.0947491	0.238128	0.615663	0	0.74	0.00042	0.0480224	1	-0.0920287	0.774934	0.893195	0	0.59	0.03592	0.318007	0	-0.151121	0.937408	0.977792	0	0.53	0.02739	0.292312	0
Only DHS	369680	14.5201	chr14:49988236-49988435	chr12:69463106-69463305	349909	0.63	0.067755	0.125715	ENST00000533506.5	4698	ENSMUST00000221805.1	4086	dELS	non-cCRE	distal	distal	-0.0757515	0.77408	0.810483	0	0.57	0.03092	0.286753	0	0.0768199	0.289992	0.651094	0	0.69	0.00202	0.0979214	1	-0.0574568	0.70613	0.86595	0	0.55	0.07383	0.426323	0	-0.0157485	0.545228	0.872641	0	0.51	0.05531	0.373198	0
Only DHS	369688	14.5202	chr14:49999432-49999631	chr12:69472638-69472837	349920	0.64	0.06371	0.102705	ENST00000533506.5	6297	ENSMUST00000222697.1	2683	pELS	non-cCRE	distal	distal	0.251348	0.04028	0.192316	0	0.67	0.00278	0.105651	0	0.301732	0.008608	0.192712	0	0.75	0.00031	0.0438748	1	0.153353	0.232062	0.641644	0	0.77	0.00028	0.0436855	1	0.183175	0.026042	0.386564	0	0.6	0.00324	0.106939	0
non-DHS, non-cCRE	NA	14.5202	chr14:49999252-49999451	chr12:69472457-69472656	349920	0.49	0.01368	0.005045	ENST00000533506.5	6117	ENSMUST00000222697.1	2864	pELS	non-cCRE	distal	distal	0.0220831	0.49068	0.605158	0	0.63	0.00748	0.160174	0	0.318275	0.006182	0.169242	0	0.74	0.00042	0.0480224	1	0.308005	0.05137	0.4361	0	0.77	0.00028	0.0436855	1	-0.0608075	0.722888	0.920361	0	0.58	0.00549	0.141725	0
Only DHS	369693;369694	14.5202	chr14:50000332-50000531	chr12:69473913-69474112	349921	0.66	0.46816	0.223425	ENST00000529902.2	5987	ENSMUST00000222697.1	1408	pELS	non-cCRE	distal	proximal	0.31496	0.01839	0.138612	0	0.68	0.01212	0.200783	0	0.409812	0.001544	0.102527	0	0.79	0.00071	0.0614614	1	-0.00776328	0.582444	0.817102	0	0.76	0.00265	0.117224	0	0.318406	0.003506	0.156836	0	0.56	0.04351	0.357703	0
non-DHS, non-cCRE	NA	14.5203	chr14:50002192-50002391	chr12:69475833-69476032	349922	0.725	0.222285	0.165035	ENST00000529902.2	4127	ENSMUST00000222980.1	282	pELS	non-cCRE	distal	proximal	0.418925	0.00413	0.0743411	1	0.59	0.05777	0.366077	0	0.355753	0.004346	0.147566	0	0.61	0.04071	0.330393	0	0.199836	0.15674	0.581141	0	0.64	0.0359	0.318007	0	0.326164	0.002974	0.145945	0	0.48	0.27912	0.702024	0
non-DHS, non-cCRE	NA	14.5203	chr14:50002262-50002461	chr12:69475897-69476096	349922	0.71	0.24285	0.14408	ENST00000529902.2	4057	ENSMUST00000222980.1	346	pELS	non-cCRE	distal	proximal	0.467979	0.00162	0.049107	1	0.57	0.08147	0.422629	0	0.406682	0.001624	0.103701	0	0.53	0.14278	0.551112	0	0.189225	0.172128	0.595667	0	0.66	0.02566	0.280732	0	0.279715	0.007492	0.22348	0	0.48	0.27912	0.702024	0
Only cCRE	NA	14.5207	chr14:50040252-50040451	chr12:69516370-69516569	349958	0.465	0.01215	-0.001915	ENST00000553914.6	367	ENSMUST00000222980.1	40819	pELS	dELS	proximal	distal	0.56851	0.00017	0.0167429	1	0.6	0.04945	0.347932	0	0.387971	0.003456	0.13497	0	0.69	0.01001	0.187302	0	0.619175	9.2e-05	0.100442	0	0.71	0.01282	0.215635	0	0.240372	0.011558	0.271808	0	0.6	0.02411	0.292312	0
Only cCRE	NA	14.5207	chr14:50040832-50041031	chr12:69516899-69517098	349959	0.595	0.24357	0.159395	ENST00000554129.1	197	ENSMUST00000222980.1	41348	PLS	dELS	promoter	distal	0.267127	0.03509	0.181729	0	0.62	0.06036	0.372178	0	0.514851	0.000556	0.0722401	1	0.69	0.0191	0.251427	0	0.502127	0.001006	0.152921	0	0.7	0.01374	0.22165	0	0.181716	0.039488	0.452784	0	0.55	0.08883	0.471609	0
Only DHS	369767	14.5208	chr14:50060132-50060331	chr12:69537177-69537376	349971	0.64	0.039165	0.032245	ENST00000494283.1	7274	ENSMUST00000177928.1	23960	dELS	non-cCRE	distal	distal	-0.0699622	0.75928	0.799033	0	0.65	0.00468	0.133529	0	0.304191	0.008196	0.189019	0	0.74	0.00042	0.0480224	1	-0.0907411	0.772516	0.892231	0	0.75	0.00066	0.0662472	1	0.0292958	0.358612	0.809596	0	0.53	0.02739	0.292312	0
Only cCRE	NA	14.5212	chr14:50116912-50117111	chr12:69583230-69583429	350008	0.66	0.09133	0.13365	ENST00000395859.2	311	ENSMUST00000058639.9	201	pELS	PLS	proximal	proximal	0.0157689	0.47727	0.595746	0	0.79	0.01213	0.200783	0	-0.0276302	0.5972	0.803097	0	0.9	0.00071	0.0614614	1	-0.327265	0.967298	0.979011	0	0.83	0.0017	0.101241	0	0.092381	0.213946	0.732177	0	0.89	0.01786	0.244112	0
Only DHS	369891	14.5222	chr14:50235072-50235271	chr12:69684366-69684565	350094	0.635	0.08246	0.19562	ENST00000216373.9	3513	ENSMUST00000035773.13	2513	CA-CTCF	non-cCRE	distal	distal	0.380497	0.00493	0.0800383	1	0.37	0.66108	0.867649	0	0.0751414	0.2954	0.654677	0	0.35	0.80742	0.958226	0	-0.196796	0.91906	0.954575	0	0.43	0.38918	0.755306	0	0.0171886	0.407358	0.82815	0	0.42	0.57775	0.859548	0
Only DHS	369962	14.523	chr14:50335432-50335631	chr12:69751369-69751568	350154	0.55	0.036235	0.052695	ENST00000525911.5	3397	ENSMUST00000102111.1	12375	dELS	non-cCRE	distal	distal	0.328473	0.01187	0.115687	0	0.64	0.006	0.149837	0	0.0397847	0.412966	0.719876	0	0.82	3e-05	0.0184214	1	0.207151	0.14729	0.572049	0	0.74	0.00088	0.068439	1	0.131374	0.077658	0.569938	0	0.61	0.00249	0.0907622	1
Only DHS	369962	14.523	chr14:50335552-50335751	chr12:69751454-69751653	350154	0.54	0.156855	0.116755	ENST00000525911.5	3277	ENSMUST00000102111.1	12290	dELS	non-cCRE	distal	distal	0.361439	0.00676	0.0912432	1	0.64	0.006	0.149837	0	0.113601	0.189206	0.575262	0	0.83	1e-05	0.00828158	1	0.0768221	0.391586	0.73363	0	0.76	0.0004	0.0498482	1	-0.0279503	0.596446	0.887389	0	0.62	0.00211	0.0907622	1
Only DHS	370167	14.5247	chr14:50521212-50521411	chr12:69884941-69885140	350286	0.555	0.07354	0.074605	ENST00000554091.5	10675	ENSMUST00000222141.1	7473	dELS	non-cCRE	distal	distal	0.21148	0.07126	0.243442	0	0.55	0.0476	0.340416	0	0.269591	0.015576	0.24071	0	0.69	0.00202	0.0979214	1	-0.0793746	0.75104	0.883789	0	0.69	0.00406	0.130848	0	0.0621969	0.238954	0.748881	0	0.58	0.00549	0.141725	0
Only DHS	370173	14.5247	chr14:50528072-50528271	chr12:69889290-69889489	350289	0.565	0.233705	0.21887	ENST00000554091.5	3815	ENSMUST00000222141.1	3124	dELS	non-cCRE	distal	distal	0.190964	0.09358	0.272941	0	0.52	0.08919	0.422629	0	-0.0265781	0.645996	0.823723	0	0.6	0.01702	0.23043	0	-0.0792347	0.750734	0.88364	0	0.71	0.00238	0.108794	0	-0.0656313	0.739662	0.924688	0	0.61	0.00249	0.0907622	1
non-DHS, non-cCRE	NA	14.5261	chr14:50704445-50704644	chr2:168893915-168894114	350367	0.745	0	0	ENST00000553836.2	866	ENSMUST00000104573.1	11746	pELS	non-cCRE	proximal	distal	0.390094	0.00455	0.0772708	1	0.47	0.34314	0.682647	0	-0.0356731	0.631728	0.817703	0	0.41	0.59988	0.89154	0	-0.3174	0.96772	0.979255	0	0.38	0.67834	0.91289	0	0.208119	0.022768	0.36515	0	0.41	0.67106	0.907106	0
Only DHS	370414	14.5271	chr14:50824232-50824431	chr12:70105699-70105898	350449	0.6	0.05756	0.103885	ENST00000530997.6	2175	ENSMUST00000221141.1	2338	dELS	non-cCRE	distal	distal	0.192151	0.0921	0.271024	0	0.56	0.03832	0.315453	0	-0.247757	0.985858	0.988923	0	0.55	0.05039	0.355754	0	0.345277	0.03199	0.384338	0	0.73	0.00139	0.0871443	1	0.155825	0.04736	0.48437	0	0.5	0.08298	0.456013	0
Only cCRE	NA	14.5282	chr14:50955312-50955511	chr12:70234822-70235021	350554	0.345	0.074	0.10525	ENST00000553648.2	6490	ENSMUST00000161083.1	3333	dELS	dELS	distal	distal	0.0438662	0.42241	0.556561	0	0.69	0.00177	0.0823238	1	0.0109955	0.515418	0.76737	0	0.62	0.01066	0.187302	0	0.0159779	0.53754	0.79873	0	0.77	0.00028	0.0436855	1	0.108713	0.116764	0.637326	0	0.62	0.00211	0.0907622	1
Only cCRE	NA	14.5282	chr14:50955492-50955691	chr12:70234947-70235146	350554	0.66	0.248555	0.16976	ENST00000553648.2	6310	ENSMUST00000161083.1	3458	dELS	dELS	distal	distal	0.205036	0.07783	0.25277	0	0.79	0.00018	0.0231687	1	-0.0281247	0.651164	0.826021	0	0.76	0.00025	0.0438748	1	0.0756907	0.394146	0.734807	0	0.8	6e-05	0.0205362	1	0.188442	0.023072	0.367208	0	0.65	0.00104	0.0653533	1
non-DHS, non-cCRE	NA	14.5284	chr14:50971262-50971461	chr12:70240456-70240655	350556	0.535	0.146355	0.179485	ENST00000553648.2	9259	ENSMUST00000161083.1	8967	CA-TF	non-cCRE	distal	distal	0.363056	0.00656	0.0899313	1	0.27	0.9485	0.986241	0	-0.0545281	0.734176	0.861816	0	0.24	0.94931	0.993236	0	0.13517	0.266016	0.663668	0	0.19	0.97313	0.995269	0	0.114579	0.105404	0.621173	0	0.26	0.97239	0.995467	0
Only DHS	370619	14.5285	chr14:50985512-50985711	chr12:70254564-70254763	350559	0.84	0.8239	0.429995	ENST00000555933.1	740	ENSMUST00000223518.1	2363	dELS	non-cCRE	proximal	distal	0.446616	0.0017	0.050264	1	0.53	0.15509	0.514572	0	-0.0890429	0.783126	0.883204	0	0.48	0.30728	0.714211	0	-0.134461	0.7868	0.897993	0	0.59	0.09251	0.468059	0	0.198262	0.027874	0.396728	0	0.54	0.07656	0.456013	0
Only DHS	370619	14.5285	chr14:50985872-50986071	chr12:70254954-70255153	350559	0.895	0.82062	0.462545	ENST00000555933.1	380	ENSMUST00000223518.1	1973	dELS	non-cCRE	proximal	proximal	0.399289	0.00729	0.0937317	1	0.51	0.40852	0.74003	0	0.143828	0.140576	0.526684	0	0.43	0.6548	0.911062	0	0.368827	0.017314	0.325013	0	0.52	0.36324	0.755306	0	-0.202197	0.953194	0.982486	0	0.52	0.30787	0.702024	0
Only DHS	370685	14.5289	chr14:51041472-51041671	chr12:70304472-70304671	350594	0.55	0.052095	0.08124	ENST00000554475.1	47285	ENSMUST00000220557.1	11583	dELS	non-cCRE	distal	distal	0.391294	0.00406	0.0737683	1	0.44	0.33787	0.676125	0	0.144363	0.125284	0.507555	0	0.44	0.35876	0.749425	0	0.0507814	0.453566	0.762715	0	0.47	0.23816	0.644261	0	-0.0356655	0.627682	0.895892	0	0.47	0.21336	0.595542	0
non-DHS, non-cCRE	NA	14.5294	chr14:51091672-51091871	chr12:70343993-70344192	350626	0.595	0.125645	0.125795	ENST00000554475.1	2714	ENSMUST00000221294.1	2896	dELS	non-cCRE	distal	distal	0.349527	0.00817	0.0982446	1	0.35	0.74348	0.905426	0	0.00503085	0.53687	0.776816	0	0.29	0.91024	0.988412	0	0.17018	0.202968	0.620745	0	0.36	0.71109	0.917099	0	0.155669	0.047526	0.485116	0	0.48	0.15797	0.55185	0
Only DHS	370764	14.5299	chr14:51138852-51139051	chr12:70367401-70367600	350637	0.65	0.17626	0.10693	ENST00000298355.7	42790	ENSMUST00000221370.1	19786	dELS	non-cCRE	distal	distal	0.377011	0.00522	0.0818014	1	0.51	0.1081	0.454352	0	0.285512	0.011482	0.213532	0	0.58	0.02662	0.276737	0	0.36708	0.023844	0.355356	0	0.56	0.06067	0.387524	0	0.187814	0.02341	0.369489	0	0.52	0.03779	0.320216	0
Only DHS	370781	14.5302	chr14:51182112-51182311	chr12:70397827-70398026	350651	0.76	0.833245	0.35936	ENST00000555574.1	57850	ENSMUST00000221370.1	50212	dELS	non-cCRE	distal	distal	0.537962	0.00015	0.0155315	1	0.44	0.33787	0.676125	0	0.0766316	0.290636	0.65158	0	0.46	0.26436	0.676112	0	0.389485	0.017224	0.324546	0	0.45	0.30782	0.707915	0	0.0196614	0.397178	0.824382	0	0.42	0.57775	0.859548	0
Only DHS	370781	14.5302	chr14:51182292-51182491	chr12:70397996-70398195	350651	0.76	0.65482	0.339575	ENST00000555574.1	57670	ENSMUST00000221370.1	50381	dELS	non-cCRE	distal	distal	0.553905	9e-05	0.0120014	1	0.42	0.43024	0.74003	0	0.129437	0.15425	0.541686	0	0.45	0.31028	0.714211	0	0.0417554	0.475516	0.772617	0	0.51	0.13555	0.522811	0	-0.089832	0.815926	0.944806	0	0.45	0.34001	0.702024	0
Only DHS	370781	14.5302	chr14:51182472-51182671	chr12:70398182-70398381	350651	0.72	0.410895	0.280745	ENST00000555574.1	57490	ENSMUST00000221370.1	50567	dELS	non-cCRE	distal	distal	0.40498	0.00322	0.0671818	1	0.37	0.66108	0.867649	0	0.0427221	0.402446	0.714283	0	0.37	0.73373	0.93031	0	0.143692	0.249902	0.653528	0	0.38	0.626	0.87932	0	0.0292324	0.358822	0.809596	0	0.44	0.43455	0.774086	0
non-DHS, non-cCRE	NA	14.531	chr14:51283792-51283991	chr12:70495899-70496098	350697	0.565	0.098025	0.111345	ENST00000364950.1	29768	ENSMUST00000222328.1	17283	dELS	non-cCRE	distal	distal	0.475158	0.00071	0.0324125	1	0.59	0.01933	0.239448	0	0.0451703	0.394034	0.710049	0	0.49	0.15644	0.551112	0	0.364815	0.024624	0.358668	0	0.5	0.1602	0.565944	0	0.022049	0.38743	0.820691	0	0.48	0.15797	0.55185	0
Only DHS	370858	14.531	chr14:51284012-51284211	chr12:70496114-70496313	350697	0.585	0.038935	-0.024425	ENST00000364950.1	29988	ENSMUST00000222328.1	17498	non-cCRE	non-cCRE	distal	distal	0.347719	0.00842	0.0994776	1	0.56	0.03832	0.315453	0	0.16654	0.090564	0.457532	0	0.58	0.02662	0.276737	0	0.181604	0.18457	0.606081	0	0.55	0.07383	0.426323	0	0.0984099	0.13877	0.664935	0	0.54	0.01914	0.244112	0
non-DHS, non-cCRE	NA	14.5314	chr14:51318472-51318671	chr12:70532675-70532874	350723	0.44	0.019905	0.005855	ENST00000557518.1	9714	ENSMUST00000221234.1	10076	dELS	non-cCRE	distal	distal	0.36592	0.00621	0.0875851	1	0.51	0.1081	0.454352	0	0.133749	0.14557	0.53235	0	0.61	0.01405	0.214409	0	0.538354	0.001102	0.158252	0	0.54	0.08465	0.440606	0	-0.0808285	0.789306	0.937718	0	0.46	0.28914	0.702024	0
Only DHS	370923	14.5315	chr14:51331352-51331551	chr12:70542788-70542987	350726	0.66	0.507255	0.273285	ENST00000556479.5	1841	ENSMUST00000221234.1	20189	pELS	non-cCRE	proximal	distal	0.360462	0.00755	0.0954319	1	0.49	0.27058	0.640331	0	0.115223	0.176778	0.563716	0	0.59	0.05903	0.389475	0	0.170035	0.160694	0.584858	0	0.6	0.08278	0.440606	0	-0.0316781	0.60506	0.889638	0	0.47	0.32112	0.702024	0
non-DHS, non-cCRE	NA	14.5315	chr14:51333872-51334071	chr12:70544885-70545084	350727	0.62	0.18379	0.123225	ENST00000557295.1	329	ENSMUST00000221234.1	22286	pELS	non-cCRE	proximal	distal	0.37655	0.00566	0.0844373	1	0.53	0.15509	0.514572	0	0.165852	0.09324	0.462011	0	0.68	0.01202	0.205478	0	0.408056	0.009214	0.276615	0	0.56	0.13509	0.522811	0	0.0618464	0.258988	0.761374	0	0.45	0.43271	0.774086	0
Only DHS	370943	14.5317	chr14:51357372-51357571	chr12:70560816-70561015	350737	0.745	0.50186	0.258515	ENST00000555801.1	3146	ENSMUST00000221234.1	38217	dELS	non-cCRE	distal	distal	0.412907	0.00274	0.0624235	1	0.53	0.07155	0.386946	0	-0.00372712	0.567754	0.790373	0	0.58	0.02662	0.276737	0	0.150967	0.236446	0.644673	0	0.58	0.04374	0.342294	0	0.0790947	0.187864	0.711906	0	0.48	0.15797	0.55185	0
Only DHS	370943	14.5317	chr14:51357532-51357731	chr12:70560971-70561170	350737	0.775	0.529595	0.342585	ENST00000555801.1	2986	ENSMUST00000221234.1	38372	dELS	non-cCRE	distal	distal	0.395507	0.00383	0.0724481	1	0.45	0.29554	0.646737	0	0.124129	0.165274	0.552607	0	0.54	0.06186	0.389475	0	0.280247	0.070762	0.475173	0	0.52	0.12067	0.513568	0	-0.059864	0.719422	0.91938	0	0.47	0.21336	0.595542	0
Only cCRE	NA	14.5319	chr14:51394692-51394891	chr12:70588648-70588847	350757	0.635	0.021785	0.068135	ENST00000556762.1	2243	ENSMUST00000220504.1	61334	dELS	dELS	distal	distal	0.476944	0.00069	0.0322955	1	0.55	0.0476	0.340416	0	0.0688283	0.315088	0.666664	0	0.62	0.01066	0.187302	0	0.361144	0.025894	0.363778	0	0.65	0.01131	0.208721	0	0.186264	0.02426	0.375278	0	0.51	0.05531	0.373198	0
non-DHS, non-cCRE	NA	14.5319	chr14:51394872-51395071	chr12:70588820-70589019	350757	0.69	0.075575	0.16043	ENST00000556762.1	2063	ENSMUST00000220504.1	61162	dELS	non-cCRE	distal	distal	0.416968	0.00257	0.0609615	1	0.47	0.21783	0.580767	0	0.129049	0.155072	0.542616	0	0.58	0.02662	0.276737	0	0.2254	0.124264	0.548454	0	0.58	0.04374	0.342294	0	0.113395	0.107632	0.624619	0	0.51	0.05531	0.373198	0
non-DHS, non-cCRE	NA	14.5319	chr14:51395012-51395211	chr12:70588956-70589155	350757	0.695	0.133475	0.1591	ENST00000556762.1	1923	ENSMUST00000220504.1	61026	dELS	non-cCRE	proximal	distal	0.360055	0.00762	0.0957929	1	0.4	0.61953	0.84884	0	0.270794	0.020292	0.266964	0	0.54	0.13268	0.527357	0	0.329532	0.028546	0.372843	0	0.57	0.12242	0.518841	0	-0.0431219	0.646798	0.900691	0	0.47	0.32112	0.702024	0
non-DHS, non-cCRE	NA	14.5319	chr14:51396882-51397081	chr12:70590972-70591171	350758	0.535	0.020585	0.0276	ENST00000556762.1	53	ENSMUST00000220504.1	59010	PLS	non-cCRE	promoter	distal	0.419827	0.00427	0.0755461	1	0.51	0.25966	0.619558	0	0.203033	0.059796	0.398655	0	0.58	0.09587	0.470359	0	0.488686	0.001326	0.163522	0	0.56	0.13173	0.522811	0	0.0494724	0.298722	0.78206	0	0.54	0.10828	0.474179	0
Only cCRE	NA	14.5327	chr14:51473032-51473231	chr12:70647904-70648103	350801	0.6	0.107925	0.044875	ENST00000556137.5	15868	ENSMUST00000220504.1	2078	dELS	dELS	distal	distal	0.499148	0.00036	0.0225798	1	0.58	0.02489	0.26587	0	0.189232	0.06366	0.40735	0	0.61	0.01405	0.214409	0	0.373847	0.021674	0.34648	0	0.6	0.03101	0.306267	0	-0.101285	0.84598	0.952452	0	0.52	0.03779	0.320216	0
Only cCRE	NA	14.5329	chr14:51507932-51508131	chr12:70686684-70686883	350820	0.48	0.007	-0.087775	ENST00000516591.1	14732	ENSMUST00000222630.1	4833	dELS	dELS	distal	distal	0.465927	0.0009	0.0369898	1	0.54	0.05834	0.366077	0	0.135599	0.141902	0.528298	0	0.65	0.00526	0.14336	0	0.375675	0.021082	0.343412	0	0.7	0.00334	0.130848	0	0.0411737	0.312638	0.788873	0	0.57	0.00747	0.17064	0
Only DHS	371101	14.5329	chr14:51516582-51516781	chr12:70692545-70692744	350823	0.77	0.47127	0.282785	ENST00000516591.1	6082	ENSMUST00000222630.1	10694	dELS	non-cCRE	distal	distal	0.404068	0.00328	0.0678561	1	0.29	0.91535	0.973304	0	0.244628	0.024726	0.288102	0	0.28	0.92158	0.991415	0	0.109362	0.319044	0.695572	0	0.3	0.87907	0.981099	0	0.0954923	0.14559	0.672674	0	0.3	0.94286	0.991032	0
Only DHS	371309	14.5343	chr14:51677732-51677931	chr12:70851678-70851877	350945	0.485	0.101455	0.027205	ENST00000515947.1	14820	ENSMUST00000220515.1	19647	dELS	non-cCRE	distal	distal	0.191082	0.09341	0.272698	0	0.58	0.02489	0.26587	0	0.381443	0.001716	0.105668	0	0.69	0.00202	0.0979214	1	0.392774	0.016418	0.320402	0	0.6	0.03101	0.306267	0	0.0375845	0.32613	0.795209	0	0.53	0.02739	0.292312	0
Only DHS	371309	14.5343	chr14:51677832-51678031	chr12:70851760-70851959	350945	0.55	0.153175	0.137685	ENST00000515947.1	14720	ENSMUST00000220515.1	19565	dELS	non-cCRE	distal	distal	0.0694222	0.34539	0.499874	0	0.53	0.07155	0.386946	0	0.40409	0.001122	0.0928229	1	0.68	0.00263	0.10801	0	0.321394	0.043538	0.416809	0	0.64	0.01333	0.215635	0	0.0946532	0.147646	0.67511	0	0.51	0.05531	0.373198	0
non-DHS, non-cCRE	NA	14.5357	chr14:51846352-51846551	chr14:19987653-19987852	351041	0.67	0.104435	0.106205	ENST00000553560.5	574	ENSMUST00000159073.7	10025	pELS	non-cCRE	proximal	distal	0.403952	0.00368	0.0711845	1	0.47	0.34314	0.682647	0	0.132566	0.143656	0.530359	0	0.39	0.67972	0.921389	0	0.210719	0.11094	0.533165	0	0.3	0.87628	0.981099	0	0.108549	0.137286	0.663026	0	0.36	0.85035	0.967217	0
Only DHS	510026	14.5359	chr14:51861492-51861691	chr14:19976108-19976307	351048	0.66	0.148955	0.16893	ENST00000554736.5	167	ENSMUST00000161247.1	385	pELS	non-cCRE	promoter	proximal	0.424863	0.00702	0.0926051	1	0.63	0.20222	0.580767	0	-0.00557154	0.518806	0.768868	0	0.64	0.13132	0.527357	0	0.113127	0.252194	0.654925	0	0.61	0.15847	0.565944	0	0.408378	0.003734	0.161618	0	0.89	0.04634	0.373198	0
Only DHS	510026	14.5359	chr14:51861552-51861751	chr14:19976051-19976250	351048	0.705	0.216305	0.222935	ENST00000554736.5	227	ENSMUST00000161247.1	442	pELS	non-cCRE	proximal	proximal	0.467388	0.00245	0.0597213	1	0.59	0.17697	0.547089	0	0.00745552	0.486132	0.75433	0	0.6	0.13514	0.53426	0	0.135307	0.228114	0.638527	0	0.58	0.22085	0.640328	0	0.41739	0.002268	0.129291	0	0.86	0.02706	0.292312	0
Only DHS	510026	14.5359	chr14:51861652-51861851	chr14:19975951-19976150	351048	0.66	0.229355	0.22791	ENST00000554736.5	327	ENSMUST00000161247.1	542	pELS	non-cCRE	proximal	proximal	0.529215	0.00069	0.0322955	1	0.53	0.33683	0.676125	0	0.041614	0.379944	0.702938	0	0.4	0.76324	0.955205	0	0.179355	0.157888	0.582292	0	0.41	0.7094	0.917099	0	0.462263	0.001128	0.0929669	1	0.77	0.0566	0.379302	0
Only cCRE	NA	14.5359	chr14:51861992-51862191	chr14:19975633-19975832	351048	0.63	0.04682	0.078125	ENST00000554736.5	667	ENSMUST00000161247.1	860	pELS	pELS	proximal	proximal	0.496978	0.00144	0.0457861	1	0.57	0.2234	0.591854	0	-0.023856	0.585504	0.79804	0	0.59	0.15	0.551112	0	0.151427	0.20067	0.61908	0	0.56	0.26105	0.670494	0	0.426023	0.001984	0.120827	0	0.76	0.06055	0.396102	0
Only DHS	509940	14.5364	chr14:51922432-51922631	chr14:19920633-19920832	351093	0.435	0.03461	-0.07526	ENST00000556834.1	3860	ENSMUST00000224546.1	53652	dELS	non-cCRE	distal	distal	0.266307	0.03197	0.174649	0	0.56	0.03832	0.315453	0	0.174339	0.080624	0.441051	0	0.71	0.00119	0.0790606	1	0.150238	0.237722	0.645415	0	0.66	0.00873	0.181005	0	-0.0403944	0.64627	0.900544	0	0.59	0.00427	0.129924	0
non-DHS, non-cCRE	NA	14.5366	chr14:51939912-51940111	chr14:19903719-19903918	351104	0.52	0.03967	0.061095	ENST00000556834.1	21340	ENSMUST00000224546.1	36738	dELS	non-cCRE	distal	distal	0.0283761	0.47086	0.591178	0	0.47	0.21783	0.580767	0	0.0706333	0.309416	0.663235	0	0.43	0.41206	0.78869	0	-0.0472145	0.684366	0.857559	0	0.44	0.34273	0.726178	0	0.309248	0.000984	0.0882813	1	0.38	0.78846	0.944342	0
Only DHS	509800	14.5376	chr14:52059812-52060011	chr14:19764012-19764211	351194	0.76	0.46636	0.27239	ENST00000216286.9	8982	ENSMUST00000224263.1	4025	dELS	non-cCRE	distal	distal	0.218178	0.06551	0.23574	0	0.51	0.1081	0.454352	0	0.413911	0.000892	0.0853522	1	0.61	0.01405	0.214409	0	0.226928	0.12247	0.546378	0	0.53	0.10111	0.469132	0	0.0383859	0.322928	0.793421	0	0.5	0.08298	0.456013	0
Only cCRE	NA	14.5376	chr14:52061732-52061931	chr14:19760621-19760820	351196	0.505	0.020845	0.05305	ENST00000216286.9	7062	ENSMUST00000224263.1	7416	dELS	dELS	distal	distal	0.112245	0.23196	0.409536	0	0.41	0.47643	0.769796	0	0.398352	0.001234	0.0950469	1	0.49	0.15644	0.551112	0	0.465118	0.004922	0.232703	0	0.62	0.0213	0.26518	0	0.0930269	0.151746	0.679734	0	0.49	0.10744	0.471609	0
non-DHS, non-cCRE	NA	14.5376	chr14:52061972-52062171	chr14:19760429-19760628	351196	0.66	0.0875	0.097075	ENST00000216286.9	6822	ENSMUST00000224263.1	7608	dELS	non-cCRE	distal	distal	0.114165	0.22743	0.405633	0	0.38	0.61739	0.84884	0	0.453585	0.000386	0.0661137	1	0.48	0.1914	0.598057	0	0.467765	0.004672	0.229168	0	0.58	0.04374	0.342294	0	0.0699122	0.214826	0.732771	0	0.42	0.57775	0.859548	0
non-DHS, non-cCRE	NA	14.5377	chr14:52065272-52065471	chr14:19757740-19757939	351198	0.63	0.292441	0.224059	ENST00000216286.9	3522	ENSMUST00000225791.1	6455	non-cCRE	non-cCRE	distal	distal	-0.0696431	0.75853	0.79846	0	0.38	0.61739	0.84884	0	0.410585	0.000984	0.0891626	1	0.45	0.31028	0.714211	0	0.190711	0.170818	0.594536	0	0.39	0.56833	0.847811	0	-0.112689	0.87254	0.959628	0	0.45	0.34001	0.702024	0
non-DHS, non-cCRE	NA	14.5377	chr14:52067552-52067751	chr14:19752645-19752844	351202	0.42	0.05507	-0.024365	ENST00000216286.9	1242	ENSMUST00000225791.1	1360	pELS	non-cCRE	proximal	proximal	0.485714	0.00178	0.0513686	1	0.65	0.08761	0.422629	0	0.484389	0.001182	0.093911	1	0.51	0.35357	0.749425	0	0.0756977	0.34524	0.709962	0	0.68	0.0783	0.440606	0	0.626357	5e-05	0.0269085	1	0.79	0.0499	0.373198	0
non-DHS, non-cCRE	NA	14.5377	chr14:52068192-52068391	chr14:19751999-19752198	351202	0.45	0.00669	-0.107375	ENST00000216286.9	602	ENSMUST00000225791.1	714	pELS	non-cCRE	proximal	proximal	0.470607	0.00227	0.0578445	1	0.62	0.12666	0.486818	0	0.421501	0.003444	0.134743	0	0.65	0.07675	0.424854	0	0.0165753	0.476228	0.772909	0	0.73	0.03674	0.319964	0	0.501532	0.000628	0.0728406	1	0.82	0.04038	0.339246	0
Only cCRE	NA	14.5377	chr14:52069352-52069551	chr14:19750879-19751078	351203	0.505	0.03212	0.01822	ENST00000617139.4	123	ENSMUST00000022340.4	186	pELS	PLS	promoter	promoter	0.555717	0.0015	0.0469746	1	0.76	0.1465	0.514572	0	0.411044	0.00746	0.182928	0	0.75	0.11613	0.508575	0	0.100046	0.288716	0.678144	0	0.67	0.0776	0.440606	0	0.357746	0.012226	0.278422	0	0.82	0.19307	0.595542	0
Only DHS	509748;509749	14.538	chr14:52124992-52125191	chr14:19709161-19709360	351226	0.37	0.08343	0.050815	ENST00000555852.1	4433	ENSMUST00000223660.1	11951	dELS	non-cCRE	distal	distal	0.285986	0.02356	0.154112	0	0.6	0.01512	0.216651	0	0.116173	0.183098	0.569681	0	0.7	0.00152	0.0880119	1	0.135912	0.264652	0.662932	0	0.68	0.00555	0.154184	0	-0.222723	0.986968	0.994536	0	0.56	0.01047	0.187722	0
Only DHS	509748;509749	14.538	chr14:52125132-52125331	chr14:19709042-19709241	351226	0.665	0.304595	0.16011	ENST00000555852.1	4293	ENSMUST00000223660.1	11832	dELS	non-cCRE	distal	distal	0.267557	0.0314	0.173447	0	0.54	0.05834	0.366077	0	0.069135	0.314186	0.666188	0	0.7	0.00152	0.0880119	1	-0.122971	0.82803	0.914739	0	0.66	0.00873	0.181005	0	-0.113864	0.875164	0.960389	0	0.59	0.00427	0.129924	0
Only DHS	528154	14.5398	chr14:52318552-52318751	chr14:44992762-44992961	351285	0.65	0.02592	0.09873	ENST00000245457.5	4156	ENSMUST00000228945.1	2960	dELS	non-cCRE	distal	distal	0.092463	0.2815	0.450381	0	0.51	0.1081	0.454352	0	0.413264	0.000906	0.0860096	1	0.53	0.07472	0.418499	0	0.305766	0.05277	0.439213	0	0.57	0.05301	0.376157	0	0.182634	0.026324	0.38796	0	0.56	0.01047	0.187722	0
non-DHS, non-cCRE	NA	14.5399	chr14:52325132-52325331	chr14:44999743-44999942	351291	0.72	0.534979	0.301181	ENST00000245457.5	10736	ENSMUST00000168000.1	6957	dELS	non-cCRE	distal	distal	0.102887	0.25457	0.42837	0	0.33	0.81447	0.935193	0	0.424328	0.000704	0.0786554	1	0.36	0.77881	0.955205	0	0.127358	0.281562	0.673589	0	0.42	0.43293	0.791665	0	0.0084131	0.443738	0.84134	0	0.35	0.87418	0.97551	0
Only DHS	528162	14.5399	chr14:52328372-52328571	chr14:45002837-45003036	351291	0.765	0.741495	0.35518	ENST00000245457.5	13976	ENSMUST00000168000.1	3863	dELS	non-cCRE	distal	distal	0.387167	0.00439	0.0761756	1	0.4	0.52247	0.794619	0	0.183712	0.069538	0.419696	0	0.3	0.89988	0.988412	0	0.188266	0.174564	0.598112	0	0.31	0.86127	0.975795	0	0.0641495	0.232764	0.745188	0	0.3	0.94286	0.991032	0
Only cCRE	NA	14.54	chr14:52351141-52351340	chr14:45049564-45049763	351309	0.75	0.29666	0.21119	ENST00000245457.5	36745	ENSMUST00000228799.1	40851	dELS	dELS	distal	distal	-0.0543693	0.7196	0.769354	0	0.63	0.00748	0.160174	0	0.141653	0.130376	0.514296	0	0.71	0.00119	0.0790606	1	0.0811402	0.381858	0.728811	0	0.71	0.00238	0.108794	0	-0.0537358	0.69721	0.913674	0	0.54	0.01914	0.244112	0
Only DHS	528342	14.5417	chr14:52552072-52552271	chr14:45218992-45219191	351397	0.51	0.01621	-0.04606	ENST00000557374.1	233	ENSMUST00000150648.1	172	PLS	non-cCRE	proximal	promoter	0.360059	0.0163	0.132131	0	0.86	0.01076	0.195861	0	0.095616	0.233118	0.611609	0	0.87	0.009	0.181075	0	-0.022091	0.567678	0.811224	0	0.6	0.18388	0.593826	0	0.0492367	0.360212	0.810145	0	0.95	0.00249	0.0907622	1
Only cCRE	NA	14.5417	chr14:52553703-52553902	chr14:45220500-45220699	351397	0.68	0.246445	0.129855	ENST00000555622.1	283	ENSMUST00000123879.7	171	pELS	PLS	proximal	promoter	0.320843	0.02715	0.163442	0	0.83	0.01864	0.239448	0	0.10741	0.207428	0.59094	0	0.79	0.03388	0.30735	0	0.19271	0.133332	0.55772	0	0.68	0.076	0.438076	0	0.0477941	0.364576	0.811992	0	0.95	0.00249	0.0907622	1
Only DHS	528349	14.5417	chr14:52555257-52555456	chr14:45222070-45222269	351397	0.6	0.13517	0.17132	ENST00000555622.1	1837	ENSMUST00000123879.7	1741	dELS	non-cCRE	proximal	proximal	0.486522	0.00178	0.0513686	1	0.43	0.7034	0.886884	0	0.199183	0.07255	0.42575	0	0.43	0.6548	0.911062	0	0.314902	0.036616	0.398118	0	0.49	0.44556	0.804731	0	0.210046	0.04535	0.477188	0	0.55	0.23089	0.637697	0
non-DHS, non-cCRE	NA	14.5421	chr14:52602292-52602491	chr14:45247971-45248170	351428	0.46	0.117835	0.127885	ENST00000555369.1	8988	ENSMUST00000151749.1	17155	CA	non-cCRE	distal	distal	0.347528	0.00844	0.0995964	1	0.4	0.52247	0.794619	0	-0.0782484	0.797982	0.889912	0	0.46	0.26436	0.676112	0	0.244673	0.102856	0.522802	0	0.46	0.26999	0.670494	0	0.213564	0.012564	0.281856	0	0.48	0.15797	0.55185	0
Only cCRE	NA	14.5429	chr14:52695132-52695331	chr14:45318221-45318420	351491	0.28	0.02335	-0.040055	ENST00000554251.5	197	ENSMUST00000022378.8	151	PLS	pELS	promoter	promoter	0.195665	0.14307	0.327417	0	0.84	0.07858	0.418272	0	0.16563	0.133366	0.518075	0	0.91	0.0125	0.209351	0	-0.116128	0.775126	0.893269	0	0.5	0.41898	0.791665	0	0.0441625	0.394036	0.823027	0	0.96	0.00111	0.0653533	1
Only DHS	528419	14.543	chr14:52707532-52707731	chr14:45330146-45330345	351503	0.64	0.45498	0.22187	ENST00000557517.1	244	ENSMUST00000228479.1	284	pELS	non-cCRE	proximal	proximal	0.174822	0.1325	0.316263	0	0.84	0.00489	0.136193	0	-0.036441	0.624346	0.814432	0	0.92	0.00026	0.0438748	1	0.26704	0.064832	0.464096	0	0.5	0.42088	0.791665	0	0.0578921	0.309004	0.787127	0	0.96	1e-05	0.00307332	1
Only DHS	528420	14.543	chr14:52707726-52707925	chr14:45330309-45330508	351503	0.51	0.0423	0.067055	ENST00000557517.1	438	ENSMUST00000228831.1	246	pELS	non-cCRE	proximal	proximal	0.0635159	0.35335	0.505726	0	0.65	0.08761	0.422629	0	0.130779	0.162394	0.550058	0	0.85	0.0038	0.131947	0	-0.0541958	0.634356	0.837637	0	0.63	0.13924	0.530624	0	-0.0221598	0.577336	0.881892	0	0.95	0.00058	0.0493941	1
non-DHS, non-cCRE	NA	14.544	chr14:52832372-52832571	chr14:45439843-45440042	351575	0.425	0.035145	-0.0468	ENST00000554548.1	12337	ENSMUST00000228291.1	4946	dELS	non-cCRE	distal	distal	0.365341	0.00627	0.0879676	1	0.43	0.383	0.706373	0	0.0911025	0.2482	0.622745	0	0.44	0.35876	0.749425	0	0.27009	0.079166	0.489963	0	0.45	0.30782	0.707915	0	0.154969	0.048238	0.487812	0	0.41	0.63997	0.875258	0
Only cCRE	NA	14.5448	chr14:52921992-52922191	chr14:45506820-45507019	351632	0.585	0.058465	0.06541	ENST00000554152.5	2652	ENSMUST00000228208.1	11920	dELS	dELS	distal	distal	0.254717	0.03833	0.188469	0	0.6	0.01512	0.216651	0	0.290725	0.010494	0.20695	0	0.69	0.00202	0.0979214	1	0.374147	0.021552	0.345626	0	0.69	0.00406	0.130848	0	0.0604215	0.244706	0.752375	0	0.58	0.00549	0.141725	0
Only DHS	528633	14.5449	chr14:52950152-52950351	chr14:45529164-45529363	351649	0.61	0.03357	0.09558	ENST00000553373.5	216	ENSMUST00000149723.1	422	pELS	non-cCRE	proximal	proximal	0.300357	0.02845	0.166574	0	0.72	0.03548	0.315453	0	0.409526	0.004134	0.14554	0	0.82	0.00714	0.16599	0	-0.0209824	0.56134	0.808651	0	0.6	0.18573	0.597293	0	0.457211	0.001234	0.0972614	1	0.89	0.01786	0.244112	0
Only cCRE	NA	14.5457	chr14:53032892-53033091	chr14:45588185-45588384	351679	0.715	0.30943	0.195005	ENST00000556988.1	3663	ENSMUST00000122972.1	444	dELS	pELS	distal	proximal	0.392513	0.00636	0.0884479	1	0.47	0.3556	0.703325	0	0.290196	0.013714	0.229011	0	0.58	0.06543	0.40828	0	0.493969	0.002708	0.200478	0	0.54	0.15357	0.565944	0	0.00175369	0.498746	0.858876	0	0.51	0.13378	0.55185	0
Only cCRE	NA	14.5467	chr14:53151633-53151832	chr14:45656622-45656821	351733	0.68	0.11849	0.13436	ENST00000557445.1	567	ENSMUST00000226301.1	538	pELS	pELS	proximal	proximal	0.214538	0.08482	0.26179	0	0.82	0.0072	0.160174	0	0.134124	0.156566	0.544093	0	0.73	0.02897	0.292593	0	-0.0933867	0.714298	0.869202	0	0.8	0.00599	0.162657	0	-0.144688	0.892418	0.965071	0	0.94	0.0022	0.0907622	1
non-DHS, non-cCRE	NA	14.5485	chr14:53366812-53367011	chr14:45825247-45825446	351816	0.765	0.52653	0.29284	ENST00000425648.1	2369	ENSMUST00000121261.1	33099	non-cCRE	non-cCRE	distal	distal	0.301563	0.0183	0.138411	0	0.37	0.66108	0.867649	0	0.391554	0.001404	0.0988212	1	0.46	0.26436	0.676112	0	0.101788	0.335336	0.704529	0	0.39	0.56833	0.847811	0	-0.0845761	0.800626	0.940687	0	0.39	0.74785	0.931764	0
Only DHS	528918	14.5486	chr14:53368482-53368681	chr14:45826966-45827165	351816	0.75	0.562575	0.28945	ENST00000425648.1	699	ENSMUST00000121261.1	31380	dELS	non-cCRE	proximal	distal	0.334572	0.01135	0.113499	0	0.39	0.65782	0.867649	0	0.465971	0.000946	0.0876734	1	0.45	0.42669	0.802453	0	0.504415	0.001564	0.172059	0	0.43	0.49093	0.824284	0	0.0949012	0.167762	0.694807	0	0.45	0.43271	0.774086	0
Only cCRE	NA	14.5486	chr14:53368992-53369191	chr14:45827480-45827679	351816	0.845	0.713095	0.355135	ENST00000425648.1	189	ENSMUST00000121261.1	30866	dELS	dELS	promoter	distal	0.421677	0.00414	0.0743816	1	0.37	0.75281	0.915938	0	0.225786	0.04473	0.358508	0	0.36	0.78527	0.958226	0	0.477588	0.001704	0.175397	0	0.37	0.7013	0.917099	0	-0.0419962	0.637854	0.898443	0	0.36	0.85052	0.967217	0
non-DHS, non-cCRE	NA	14.5487	chr14:53384172-53384371	chr14:45842658-45842857	351823	0.56	0.09479	0.152715	ENST00000425648.1	14790	ENSMUST00000121261.1	15688	dELS	non-cCRE	distal	distal	0.207866	0.07487	0.248602	0	0.44	0.33787	0.676125	0	-0.048347	0.715784	0.853975	0	0.49	0.15644	0.551112	0	-0.0248654	0.634144	0.837531	0	0.47	0.23816	0.644261	0	0.33724	0.000462	0.0633627	1	0.47	0.21336	0.595542	0
Only DHS	528988	14.5497	chr14:53509532-53509731	chr14:45956999-45957198	351877	0.705	0.414775	0.26081	ENST00000612453.1	81211	ENSMUST00000226223.1	31064	pELS	non-cCRE	distal	distal	0.441091	0.00153	0.0475583	1	0.55	0.0476	0.340416	0	0.212456	0.043084	0.353584	0	0.53	0.07472	0.418499	0	0.309258	0.050568	0.434072	0	0.54	0.08465	0.440606	0	0.128195	0.082432	0.580159	0	0.49	0.10744	0.471609	0
Only DHS	528988	14.5497	chr14:53509642-53509841	chr14:45957110-45957309	351877	0.695	0.3942	0.282375	ENST00000612453.1	81101	ENSMUST00000226223.1	31175	pELS	non-cCRE	distal	distal	0.404015	0.00328	0.0678561	1	0.55	0.0476	0.340416	0	0.270482	0.01528	0.238788	0	0.49	0.15644	0.551112	0	0.162097	0.21654	0.630404	0	0.47	0.23816	0.644261	0	0.0591736	0.24894	0.75504	0	0.4	0.71027	0.923593	0
Only DHS	528989	14.5498	chr14:53509932-53510131	chr14:45957594-45957793	351878	0.86	0.97101	0.485975	ENST00000612453.1	80811	ENSMUST00000226223.1	31659	pELS	non-cCRE	distal	distal	0.365399	0.00625	0.0877622	1	0.57	0.03092	0.286753	0	0.313077	0.00683	0.175659	0	0.47	0.22886	0.650343	0	0.165871	0.210194	0.626071	0	0.46	0.26999	0.670494	0	-0.0245225	0.582092	0.883222	0	0.42	0.57775	0.859548	0
Only DHS	528989	14.5498	chr14:53510092-53510291	chr14:45957755-45957954	351878	0.68	0.343955	0.233685	ENST00000612453.1	80651	ENSMUST00000226223.1	31820	pELS	non-cCRE	distal	distal	0.418699	0.00247	0.0597213	1	0.51	0.1081	0.454352	0	0.394671	0.001334	0.0975491	1	0.52	0.09223	0.45903	0	0.194406	0.165294	0.589321	0	0.5	0.1602	0.565944	0	0.0294957	0.357844	0.809388	0	0.47	0.21336	0.595542	0
Only cCRE	NA	14.5499	chr14:53527672-53527871	chr14:45983119-45983318	351893	0.565	0.03815	0.05291	ENST00000612453.1	63071	ENSMUST00000226359.1	7718	dELS	dELS	distal	distal	0.311476	0.01574	0.130168	0	0.48	0.18622	0.547089	0	0.40368	0.001134	0.093185	1	0.55	0.05039	0.355754	0	0.510786	0.002034	0.185249	0	0.45	0.30782	0.707915	0	0.108322	0.117582	0.638468	0	0.5	0.08298	0.456013	0
Only DHS	529009	14.5499	chr14:53528232-53528431	chr14:45983658-45983857	351893	0.445	0.16083	0.132525	ENST00000612453.1	62511	ENSMUST00000226359.1	7179	dELS	non-cCRE	distal	distal	0.40858	0.00303	0.0655393	1	0.49	0.15678	0.514572	0	0.341506	0.00391	0.142684	0	0.52	0.09223	0.45903	0	0.253999	0.093694	0.511281	0	0.51	0.13555	0.522811	0	0.0811451	0.182158	0.707229	0	0.49	0.10744	0.471609	0
Only cCRE	NA	14.55	chr14:53539832-53540031	chr14:45993984-45994183	351897	0.62	0.027525	0.10619	ENST00000612453.1	50911	ENSMUST00000226359.1	2946	dELS	CA-CTCF	distal	distal	0.375803	0.00534	0.0827917	1	0.64	0.006	0.149837	0	0.175341	0.079378	0.438578	0	0.56	0.04099	0.330393	0	0.433685	0.008658	0.27194	0	0.61	0.02515	0.28071	0	0.0759225	0.197112	0.719825	0	0.45	0.34001	0.702024	0
Only DHS	529086	14.5507	chr14:53613602-53613801	chr14:46060721-46060920	351947	0.74	0.50386	0.308235	ENST00000436530.1	224	ENSMUST00000194871.1	228	pELS	non-cCRE	proximal	proximal	0.138494	0.19013	0.372707	0	0.47	0.55913	0.821699	0	-0.0576647	0.686572	0.841479	0	0.51	0.35357	0.749425	0	0.209529	0.1192	0.54323	0	0.53	0.3337	0.726178	0	0.509524	0.00054	0.0682742	1	0.6	0.15675	0.55185	0
Only cCRE	NA	14.5507	chr14:53620654-53620853	chr14:46067754-46067953	351953	0.63	0.02682	0.071745	ENST00000436530.1	6627	ENSMUST00000194871.1	6604	dELS	dELS	distal	distal	0.408096	0.00305	0.0657268	1	0.48	0.18622	0.547089	0	0.148695	0.117706	0.497592	0	0.55	0.05039	0.355754	0	0.538158	0.001104	0.158318	0	0.51	0.13555	0.522811	0	-0.0739124	0.767678	0.932098	0	0.49	0.10744	0.471609	0
non-DHS, non-cCRE	NA	14.5516	chr14:53715992-53716191	chr14:46145405-46145604	351987	0.63	0.043405	0.146765	ENST00000649040.1	49463	ENSMUST00000111388.4	61276	dELS	non-cCRE	distal	distal	0.174415	0.11544	0.298532	0	0.37	0.66108	0.867649	0	0.0164805	0.495736	0.758559	0	0.55	0.05039	0.355754	0	0.688344	8e-06	0.0484103	1	0.49	0.18007	0.581993	0	0.114922	0.104794	0.620388	0	0.43	0.5103	0.820153	0
non-DHS, non-cCRE	NA	14.5528	chr14:53872172-53872371	chr14:46300042-46300241	352062	0.695	0.045975	0.103745	ENST00000418927.1	21289	ENSMUST00000141358.1	79172	dELS	non-cCRE	distal	distal	0.370035	0.00589	0.0861312	1	0.42	0.43024	0.74003	0	0.300528	0.008812	0.194374	0	0.53	0.07472	0.418499	0	0.356821	0.027486	0.369431	0	0.5	0.1602	0.565944	0	0.145239	0.059236	0.524816	0	0.46	0.28914	0.702024	0
Only DHS	529222	14.5529	chr14:53879872-53880071	chr14:46305807-46306006	352065	0.825	0.53135	0.275485	ENST00000418927.1	28989	ENSMUST00000141358.1	73407	dELS	non-cCRE	distal	distal	0.423048	0.00232	0.058479	1	0.43	0.383	0.706373	0	0.26127	0.0182	0.255368	0	0.47	0.22886	0.650343	0	0.152936	0.23285	0.642274	0	0.47	0.23816	0.644261	0	0.0583904	0.251614	0.756766	0	0.42	0.57775	0.859548	0
Only DHS	529224	14.5529	chr14:53881102-53881301	chr14:46306984-46307183	352065	0.85	0.962815	0.49866	ENST00000418927.1	30219	ENSMUST00000141358.1	72230	dELS	non-cCRE	distal	distal	0.36566	0.00622	0.0875851	1	0.44	0.33787	0.676125	0	0.30158	0.00863	0.19284	0	0.54	0.06186	0.389475	0	0.499148	0.0026	0.198196	0	0.56	0.06067	0.387524	0	-0.0942158	0.8278	0.947838	0	0.41	0.63997	0.875258	0
Only DHS	529274	14.5534	chr14:53947572-53947771	chr14:46381176-46381375	352111	0.8	0.651925	0.38119	ENST00000580850.1	712	ENSMUST00000147092.1	48	pELS	non-cCRE	proximal	promoter	0.518926	0.00132	0.0445321	1	0.58	0.28083	0.646737	0	0.26107	0.034492	0.3264	0	0.53	0.37592	0.780749	0	0.405678	0.008394	0.270076	0	0.57	0.24168	0.653197	0	0.320464	0.014258	0.297861	0	0.56	0.28594	0.702024	0
Only DHS	529284	14.5535	chr14:53953772-53953971	chr14:46387653-46387852	352112	0.69	0.141575	0.05078	ENST00000558984.1	316	ENSMUST00000228667.1	99	pELS	non-cCRE	proximal	promoter	0.434416	0.0057	0.0847389	1	0.7	0.09044	0.427622	0	0.623723	6.8e-05	0.0438092	1	0.7	0.08856	0.45903	0	-0.0179378	0.558004	0.807159	0	0.61	0.16658	0.581993	0	0.435996	0.003072	0.148075	0	0.89	0.04795	0.373198	0
non-DHS, non-cCRE	NA	14.5535	chr14:53955332-53955531	chr14:46389148-46389347	352112	0.61	0.02753	0.08681	ENST00000417573.5	779	ENSMUST00000135408.1	1187	pELS	non-cCRE	proximal	proximal	0.364938	0.01184	0.115687	0	0.57	0.2234	0.591854	0	0.557829	0.000254	0.0583609	1	0.59	0.15	0.551112	0	0.00287202	0.50712	0.786034	0	0.61	0.16855	0.581993	0	0.408248	0.002536	0.135806	0	0.8	0.04585	0.373198	0
Only DHS	529287	14.5535	chr14:53956252-53956451	chr14:46390014-46390213	352112	0.605	0.07214	0.025855	ENST00000558489.1	196	ENSMUST00000135408.1	321	pELS	non-cCRE	promoter	proximal	0.467456	0.0038	0.0722646	1	0.57	0.32792	0.676125	0	0.465859	0.00307	0.129096	0	0.64	0.13132	0.527357	0	-0.0961244	0.712994	0.868735	0	0.74	0.02206	0.272993	0	0.501183	0.000784	0.0803309	1	0.79	0.10124	0.471609	0
Only DHS	529297	14.5536	chr14:53963152-53963351	chr14:46397942-46398141	352120	0.56	0.015225	-0.085925	ENST00000559642.1	4390	ENSMUST00000074077.11	7272	dELS	non-cCRE	distal	distal	0.458072	0.00111	0.0415328	1	0.57	0.03092	0.286753	0	0.136434	0.140296	0.526351	0	0.42	0.46833	0.817172	0	0.386736	0.01796	0.328439	0	0.64	0.01333	0.215635	0	0.427025	6.4e-05	0.0289888	1	0.7	0.00035	0.0419219	1
Only DHS	529362	14.5547	chr14:54086532-54086731	chr14:46491303-46491502	352174	0.755	0.34925	0.15642	ENST00000441945.2	94536	ENSMUST00000227282.1	10074	dELS	non-cCRE	distal	distal	0.380742	0.00489	0.0796937	1	0.41	0.47643	0.769796	0	0.284569	0.011688	0.214984	0	0.53	0.07472	0.418499	0	0.190295	0.171404	0.594995	0	0.53	0.10111	0.469132	0	-0.115869	0.879496	0.961605	0	0.43	0.5103	0.820153	0
Only DHS	529434	14.5554	chr14:54178272-54178471	chr14:46567385-46567584	352224	0.8	0.50721	0.32649	ENST00000441945.2	186276	ENSMUST00000151828.2	8262	dELS	non-cCRE	distal	distal	0.389061	0.00423	0.0749948	1	0.55	0.0476	0.340416	0	0.0944293	0.239014	0.616314	0	0.54	0.06186	0.389475	0	0.418638	0.011044	0.289389	0	0.55	0.07383	0.426323	0	0.0452344	0.29767	0.781622	0	0.52	0.03779	0.320216	0
Only cCRE	NA	14.5557	chr14:54207952-54208151	chr14:46591546-46591745	352244	0.665	0.78829	0.34921	ENST00000555837.5	188697	ENSMUST00000227803.1	3562	dELS	CA	distal	distal	0.476534	0.0007	0.0324125	1	0.52	0.08919	0.422629	0	0.000920731	0.55128	0.783072	0	0.45	0.31028	0.714211	0	0.518554	0.001688	0.174909	0	0.46	0.26999	0.670494	0	0.0742704	0.2019	0.723347	0	0.45	0.34001	0.702024	0
Only DHS	529500	14.5557	chr14:54225752-54225951	chr14:46612822-46613021	352255	0.7	0.670955	0.33108	ENST00000555837.5	170897	ENSMUST00000228533.1	1811	CA-TF	non-cCRE	distal	proximal	0.426627	0.00359	0.0705065	1	0.54	0.13226	0.488588	0	-0.12822	0.864906	0.920705	0	0.47	0.33016	0.749425	0	0.235757	0.111444	0.533985	0	0.56	0.11878	0.513568	0	-0.118969	0.87534	0.960447	0	0.52	0.10129	0.471609	0
non-DHS, non-cCRE	NA	14.5559	chr14:54252432-54252631	chr14:46635124-46635323	352265	0.74	0.48947	0.29783	ENST00000555837.5	144217	ENSMUST00000228452.1	530	dELS	non-cCRE	distal	proximal	0.38252	0.00735	0.0941427	1	0.49	0.27703	0.646737	0	0.0646932	0.309386	0.663234	0	0.53	0.14278	0.551112	0	0.288526	0.063038	0.460858	0	0.47	0.34776	0.734295	0	0.0199881	0.429346	0.836498	0	0.54	0.06481	0.416848	0
Only DHS	529594	14.5565	chr14:54314632-54314831	chr14:46688129-46688328	352298	0.82	0.71357	0.395175	ENST00000555837.5	82017	ENSMUST00000226949.1	14353	dELS	non-cCRE	distal	distal	0.390808	0.00411	0.0741901	1	0.47	0.21783	0.580767	0	0.0748008	0.296454	0.655339	0	0.44	0.35876	0.749425	0	0.326548	0.040902	0.410644	0	0.49	0.18007	0.581993	0	0.100845	0.133274	0.658178	0	0.48	0.15797	0.55185	0
Only DHS	529600	14.5566	chr14:54322772-54322971	chr14:46696162-46696361	352306	0.81	0.88617	0.420185	ENST00000555837.5	73877	ENSMUST00000226949.1	22386	dELS	non-cCRE	distal	distal	0.536176	0.00017	0.0167429	1	0.5	0.13095	0.486818	0	0.163723	0.094464	0.463871	0	0.49	0.15644	0.551112	0	0.392255	0.016528	0.320893	0	0.53	0.10111	0.469132	0	-0.00883415	0.51611	0.864093	0	0.51	0.05531	0.373198	0
Only DHS	529600	14.5566	chr14:54322872-54323071	chr14:46696266-46696465	352306	0.78	0.82725	0.406645	ENST00000555837.5	73777	ENSMUST00000226949.1	22490	dELS	non-cCRE	distal	distal	0.471288	0.00082	0.0357288	1	0.49	0.15678	0.514572	0	0.174501	0.08044	0.440757	0	0.49	0.15644	0.551112	0	0.188582	0.174016	0.597536	0	0.52	0.12067	0.513568	0	-0.0119991	0.529566	0.868266	0	0.46	0.28914	0.702024	0
Only DHS	529635;529636	14.5569	chr14:54356312-54356511	chr14:46729093-46729292	352327	0.385	0.04286	-0.01812	ENST00000555837.5	40337	ENSMUST00000226531.1	17106	dELS	non-cCRE	distal	distal	0.409317	0.00298	0.0651099	1	0.53	0.07155	0.386946	0	0.0128352	0.508776	0.764435	0	0.47	0.22886	0.650343	0	0.185561	0.178594	0.601493	0	0.5	0.1602	0.565944	0	0.103137	0.128314	0.652507	0	0.51	0.05531	0.373198	0
non-DHS, non-cCRE	NA	14.5571	chr14:54397052-54397251	chr14:46760618-46760817	352342	0.55	0.12548	0.03532	ENST00000541304.5	22	ENSMUST00000226621.1	22	non-cCRE	non-cCRE	promoter	promoter	0.213424	0.1217	0.305047	0	0.86	0.06173	0.378225	0	-0.259876	0.960392	0.972038	0	0.82	0.0657	0.408479	0	0.136882	0.216546	0.630404	0	0.61	0.15711	0.565944	0	-0.0389712	0.657746	0.903611	0	0.96	0.00111	0.0653533	1
Only DHS	529720	14.5575	chr14:54436952-54437151	chr14:46784664-46784863	352363	0.66	0.18517	0.121655	ENST00000556113.1	4188	ENSMUST00000226700.1	2769	dELS	non-cCRE	distal	distal	0.149353	0.15456	0.33863	0	0.6	0.01512	0.216651	0	-0.0394167	0.688138	0.842078	0	0.58	0.02662	0.276737	0	0.00570795	0.562398	0.80911	0	0.74	0.00088	0.068439	1	0.272087	0.002766	0.141104	0	0.63	0.00164	0.0823838	1
non-DHS, non-cCRE	NA	14.5575	chr14:54437652-54437851	chr14:46785852-46786051	352364	0.645	0.10481	0.04588	ENST00000556113.1	3488	ENSMUST00000226700.1	1581	dELS	non-cCRE	distal	proximal	0.409102	0.00486	0.079508	1	0.38	0.74326	0.905426	0	0.0382003	0.391162	0.708809	0	0.2	0.98078	0.99673	0	-0.0538262	0.684686	0.85771	0	0.39	0.69097	0.917099	0	0.0750875	0.240378	0.749749	0	0.3	0.96651	0.994809	0
Only cCRE	NA	14.5579	chr14:54488372-54488571	chr14:46821815-46822014	352381	0.365	0.008755	-0.019405	ENST00000553333.1	86	ENSMUST00000228065.1	141	pELS	pELS	promoter	promoter	0.0277969	0.47339	0.592934	0	0.86	0.06173	0.378225	0	0.269411	0.044208	0.357194	0	0.95	0.00055	0.055411	1	0.233235	0.083072	0.495858	0	0.49	0.44518	0.804731	0	0.037577	0.414944	0.831011	0	0.96	0.00111	0.0653533	1
Only cCRE	NA	14.5579	chr14:54488632-54488831	chr14:46821881-46822080	352381	0.25	0.02105	-0.001145	ENST00000553333.1	0	ENSMUST00000228065.1	75	PLS	PLS	promoter	promoter	-0.0707066	0.70226	0.756589	0	0.92	0.01819	0.239448	0	0.337968	0.019706	0.263676	0	0.95	0.00055	0.055411	1	0.126761	0.235382	0.64382	0	0.48	0.47766	0.807743	0	0.0297151	0.43996	0.840034	0	0.95	0.01021	0.187722	0
Only cCRE	NA	14.5581	chr14:54509912-54510111	chr14:46832228-46832427	352386	0.755	0.59652	0.27859	ENST00000557755.5	0	ENSMUST00000133989.7	0	PLS	PLS	promoter	promoter	0.158391	0.19723	0.378581	0	0.91	0.02391	0.26587	0	0.282246	0.038126	0.33797	0	0.85	0.04701	0.355754	0	0.0189738	0.477128	0.773293	0	0.52	0.36033	0.754001	0	0.0448242	0.39209	0.822372	0	0.97	1e-05	0.00307332	1
non-DHS, non-cCRE	NA	14.5581	chr14:54512532-54512731	chr14:46834672-46834871	352386	0.655	0.058095	0.13176	ENST00000557184.1	2346	ENSMUST00000133790.1	2427	dELS	non-cCRE	distal	distal	0.107486	0.24342	0.41921	0	0.53	0.07155	0.386946	0	0.0284188	0.453094	0.739173	0	0.55	0.05039	0.355754	0	-0.116434	0.817464	0.910415	0	0.66	0.00873	0.181005	0	0.0245126	0.377666	0.817257	0	0.62	0.00211	0.0907622	1
Only cCRE	NA	14.5587	chr14:54566392-54566591	chr14:46883228-46883427	352413	0.64	0.14866	0.10624	ENST00000554335.5	505	ENSMUST00000141767.1	78	pELS	PLS	proximal	promoter	0.193364	0.11627	0.299344	0	0.8	0.02987	0.286753	0	0.532847	0.000524	0.0716356	1	0.81	0.02606	0.276737	0	0.191379	0.135016	0.559546	0	0.62	0.15412	0.565944	0	0.393632	0.005552	0.194729	0	0.93	0.01818	0.244112	0
non-DHS, non-cCRE	NA	14.5587	chr14:54569612-54569811	chr14:46886385-46886584	352413	0.61	0.18856	0.19934	ENST00000555112.1	1979	ENSMUST00000228355.1	1320	pELS	non-cCRE	proximal	proximal	0.224671	0.07492	0.248688	0	0.58	0.20037	0.580767	0	0.619472	5e-05	0.0427998	1	0.68	0.05426	0.376432	0	0.242837	0.084684	0.498325	0	0.71	0.051	0.376157	0	0.427763	0.001924	0.119289	0	0.71	0.08117	0.456013	0
non-DHS, non-cCRE	NA	14.5587	chr14:54569732-54569931	chr14:46886496-46886695	352413	0.655	0.10617	0.159	ENST00000555112.1	2099	ENSMUST00000228355.1	1431	dELS	non-cCRE	distal	proximal	0.301259	0.0223	0.151026	0	0.51	0.2112	0.580767	0	0.563061	5.6e-05	0.043233	1	0.56	0.08962	0.45903	0	0.278867	0.070382	0.474696	0	0.55	0.13839	0.530624	0	0.31876	0.003486	0.156407	0	0.6	0.02052	0.258517	0
non-DHS, non-cCRE	NA	14.5587	chr14:54570172-54570371	chr14:46886942-46887141	352413	0.595	0.11507	0.12738	ENST00000555112.1	2539	ENSMUST00000228355.1	1877	dELS	non-cCRE	distal	proximal	0.0791083	0.30539	0.469187	0	0.49	0.27703	0.646737	0	0.479252	0.000364	0.0660331	1	0.56	0.08962	0.45903	0	0.338759	0.034004	0.391086	0	0.57	0.10763	0.49266	0	0.273128	0.008578	0.236762	0	0.61	0.01706	0.244112	0
non-DHS, non-cCRE	NA	14.5587	chr14:54570292-54570491	chr14:46887048-46887247	352413	0.605	0.1329	0.08568	ENST00000555112.1	2659	ENSMUST00000228355.1	1983	dELS	non-cCRE	distal	proximal	0.113473	0.22551	0.403838	0	0.41	0.62092	0.84884	0	0.427559	0.001064	0.0913095	1	0.57	0.07657	0.424854	0	0.441771	0.0072	0.258589	0	0.56	0.11878	0.513568	0	0.258789	0.011246	0.2682	0	0.59	0.02457	0.292312	0
Only DHS	529890	14.5589	chr14:54606952-54607151	chr14:46921318-46921517	352437	0.665	0.02395	-0.00661	ENST00000555112.1	39319	ENSMUST00000228844.1	27797	dELS	non-cCRE	distal	distal	0.378556	0.00512	0.0815361	1	0.59	0.01933	0.239448	0	0.321515	0.005762	0.164257	0	0.63	0.00853	0.173935	0	0.187769	0.175256	0.598626	0	0.65	0.01131	0.208721	0	0.121963	0.092354	0.599115	0	0.54	0.01914	0.244112	0
non-DHS, non-cCRE	NA	14.559	chr14:54627052-54627251	chr14:46940777-46940976	352453	0.605	0.030825	0.12427	ENST00000555091.1	25431	ENSMUST00000184478.1	13951	dELS	non-cCRE	distal	distal	-0.0264961	0.64081	0.711682	0	0.45	0.29554	0.646737	0	0.483691	0.000182	0.0525354	1	0.63	0.00853	0.173935	0	0.0533614	0.447398	0.759952	0	0.57	0.05301	0.376157	0	0.0164829	0.410222	0.829304	0	0.54	0.01914	0.244112	0
Only DHS	529955;529956	14.5593	chr14:54652552-54652751	chr14:46966573-46966772	352470	0.835	0.76669	0.420445	ENST00000555091.1	0	ENSMUST00000161397.1	5132	dELS	non-cCRE	promoter	distal	0.477579	0.00159	0.0484854	1	0.49	0.32263	0.676125	0	0.61572	4.4e-05	0.0401772	1	0.55	0.1464	0.551112	0	0.342368	0.016756	0.322117	0	0.57	0.11816	0.513568	0	0.123351	0.110946	0.629173	0	0.46	0.43663	0.776381	0
non-DHS, non-cCRE	NA	14.5593	chr14:54653792-54653991	chr14:46967646-46967845	352470	0.545	0.004595	-0.039855	ENST00000555091.1	1108	ENSMUST00000161397.1	6205	dELS	non-cCRE	proximal	distal	0.295081	0.02056	0.146103	0	0.59	0.05869	0.366077	0	0.493389	0.000516	0.0712937	1	0.62	0.03451	0.307602	0	0.334976	0.02651	0.366046	0	0.72	0.01079	0.208721	0	0.147354	0.073138	0.559647	0	0.6	0.02411	0.292312	0
non-DHS, non-cCRE	NA	14.5595	chr14:54675662-54675861	chr14:46986875-46987074	352490	0.66	0.31195	0.23839	ENST00000648102.1	12050	ENSMUST00000125113.8	14240	dELS	non-cCRE	distal	distal	0.356266	0.00729	0.0937317	1	0.52	0.08919	0.422629	0	0.0599135	0.343802	0.682884	0	0.53	0.07472	0.418499	0	0.277327	0.073164	0.479748	0	0.61	0.02515	0.28071	0	-0.0301151	0.605154	0.889662	0	0.49	0.10744	0.471609	0
Only cCRE	NA	14.5598	chr14:54698712-54698911	chr14:47011524-47011723	352505	0.735	0.2721	0.246615	ENST00000554587.1	10690	ENSMUST00000226684.1	10158	dELS	dELS	distal	distal	0.244725	0.04459	0.200957	0	0.6	0.01512	0.216651	0	0.360593	0.002562	0.120542	0	0.73	0.00059	0.055411	1	0.164159	0.213036	0.627954	0	0.73	0.00139	0.0871443	1	0.0100241	0.436994	0.83898	0	0.54	0.01914	0.244112	0
Only DHS	530002	14.5598	chr14:54699192-54699391	chr14:47012154-47012353	352506	0.64	0.16369	0.140875	ENST00000554587.1	11170	ENSMUST00000226684.1	10788	dELS	non-cCRE	distal	distal	0.141995	0.16885	0.353002	0	0.46	0.25284	0.605968	0	0.455799	0.000378	0.0660331	1	0.5	0.13185	0.527357	0	0.0639512	0.42177	0.74804	0	0.54	0.08465	0.440606	0	-0.175698	0.962248	0.985431	0	0.45	0.34001	0.702024	0
Only DHS	530002	14.5598	chr14:54699292-54699491	chr14:47012274-47012473	352506	0.64	0.23262	0.208805	ENST00000554587.1	11270	ENSMUST00000226684.1	10908	dELS	non-cCRE	distal	distal	0.0598151	0.37339	0.520575	0	0.49	0.15678	0.514572	0	0.408454	0.001032	0.0906187	1	0.57	0.03296	0.301624	0	-0.00262562	0.582272	0.817032	0	0.59	0.03592	0.318007	0	-0.0157491	0.545232	0.872643	0	0.51	0.05531	0.373198	0
Only cCRE	NA	14.5615	chr14:54903132-54903331	chr14:47189669-47189868	352623	0.35	0.01111	-0.097695	ENST00000491895.6	279	ENSMUST00000089959.6	255	pELS	pELS	proximal	proximal	0.584052	0.00017	0.0167429	1	0.85	0.00381	0.118865	0	0.189253	0.082112	0.443672	0	0.63	0.09427	0.464818	0	-0.148388	0.80782	0.906479	0	0.74	0.03013	0.306267	0	0.0304166	0.396776	0.824211	0	0.94	0.0022	0.0907622	1
non-DHS, non-cCRE	NA	14.5627	chr14:55046612-55046811	chr14:47293617-47293816	352703	0.775	0.730915	0.3487	ENST00000395468.8	4819	ENSMUST00000227941.1	4449	dELS	non-cCRE	distal	distal	0.384946	0.00454	0.0772218	1	0.35	0.74348	0.905426	0	-0.0337539	0.67	0.834317	0	0.16	0.98789	0.997181	0	0.129375	0.277518	0.67103	0	0.23	0.94841	0.99207	0	0.00788085	0.445912	0.841922	0	0.19	0.99499	0.998563	0
non-DHS, non-cCRE	NA	14.5633	chr14:55127272-55127471	chr14:47371433-47371632	352743	0.615	0.051745	0.147835	ENST00000254301.13	1572	ENSMUST00000142734.7	2180	pELS	non-cCRE	proximal	distal	0.131345	0.16965	0.353654	0	0.55	0.11495	0.471379	0	0.478477	0.00069	0.0783766	1	0.55	0.11358	0.498342	0	0.123139	0.235558	0.644	0	0.63	0.05361	0.377834	0	-0.0611916	0.708898	0.916651	0	0.51	0.14273	0.55185	0
non-DHS, non-cCRE	NA	14.5649	chr14:55332632-55332831	chr14:47512899-47513098	352866	0.62	0.090845	0.164745	ENST00000555514.1	6669	ENSMUST00000228204.1	4711	dELS	non-cCRE	distal	distal	0.508918	0.00033	0.022243	1	0.49	0.15678	0.514572	0	-0.102518	0.851628	0.914436	0	0.29	0.91024	0.988412	0	-0.258988	0.96199	0.976111	0	0.39	0.56833	0.847811	0	-0.0841512	0.799398	0.940384	0	0.32	0.92262	0.986549	0
Only cCRE	NA	14.5669	chr14:55557030-55557229	chr14:47634129-47634328	352991	0.505	0.033795	0.03056	ENST00000557267.1	1842	ENSMUST00000187839.7	14119	non-cCRE	dELS	proximal	distal	0.373937	0.00589	0.0861312	1	0.58	0.07021	0.386946	0	0.152079	0.111922	0.489581	0	0.57	0.08186	0.447275	0	0.354975	0.020138	0.33904	0	0.61	0.07069	0.426323	0	0.107634	0.139162	0.665458	0	0.53	0.09534	0.471609	0
Only cCRE	NA	14.5671	chr14:55581352-55581551	chr14:47650141-47650340	353001	0.32	0.03387	0.01405	ENST00000395308.5	1027	ENSMUST00000189986.6	746	pELS	pELS	proximal	proximal	0.163479	0.14942	0.333452	0	0.81	0.00852	0.17745	0	0.204801	0.06773	0.416112	0	0.84	0.00483	0.143232	0	-0.0615073	0.64993	0.843785	0	0.77	0.01573	0.236912	0	0.00204108	0.493804	0.857219	0	0.94	0.0022	0.0907622	1
Only cCRE	NA	14.5687	chr14:55760912-55761111	chr14:47808209-47808408	353106	0.795	0.362825	0.25386	ENST00000487479.1	5065	ENSMUST00000226126.1	2859	dELS	dELS	distal	distal	0.384338	0.0046	0.0775874	1	0.47	0.21783	0.580767	0	0.191291	0.061538	0.402571	0	0.39	0.64053	0.89668	0	0.108593	0.320646	0.696414	0	0.42	0.43293	0.791665	0	-0.0437316	0.659168	0.903937	0	0.47	0.21336	0.595542	0
Only cCRE	NA	14.5688	chr14:55780192-55780391	chr14:47818992-47819191	353115	0.57	0.138075	0.097445	ENST00000554196.1	12968	ENSMUST00000226126.1	13642	dELS	CA	distal	distal	0.388788	0.00428	0.0755809	1	0.51	0.1081	0.454352	0	0.145027	0.124062	0.505856	0	0.57	0.03296	0.301624	0	0.550623	0.000828	0.147649	0	0.59	0.03592	0.318007	0	0.0535978	0.268282	0.766605	0	0.51	0.05531	0.373198	0
Only cCRE	NA	14.5693	chr14:55847172-55847371	chr14:47863132-47863331	353146	0.85	0.912705	0.443725	ENST00000612704.1	49175	ENSMUST00000228579.1	35519	dELS	dELS	distal	distal	0.361377	0.00679	0.0913513	1	0.69	0.00177	0.0823238	1	-0.00584108	0.575174	0.793582	0	0.56	0.04099	0.330393	0	0.0812887	0.381548	0.728673	0	0.6	0.03101	0.306267	0	-0.153851	0.940792	0.978838	0	0.54	0.01914	0.244112	0
non-DHS, non-cCRE	NA	14.57	chr14:55927132-55927331	chr14:47929418-47929617	353187	0.605	0.231105	0.11934	ENST00000569625.1	11404	ENSMUST00000228393.1	30401	dELS	non-cCRE	distal	distal	0.347634	0.00842	0.0994776	1	0.56	0.03832	0.315453	0	0.159807	0.100198	0.472946	0	0.44	0.35876	0.749425	0	0.103743	0.331026	0.702166	0	0.49	0.18007	0.581993	0	-0.04498	0.663822	0.904923	0	0.48	0.15797	0.55185	0
Only DHS	531036	14.5707	chr14:56002312-56002511	chr14:48001297-48001496	353216	0.695	0.058515	0.06066	ENST00000569625.1	86584	ENSMUST00000227352.1	7355	dELS	non-cCRE	distal	distal	0.348685	0.00827	0.0987335	1	0.5	0.13095	0.486818	0	0.0738389	0.299366	0.657047	0	0.44	0.35876	0.749425	0	0.129621	0.277034	0.670729	0	0.53	0.10111	0.469132	0	-0.0614181	0.725102	0.920972	0	0.45	0.34001	0.702024	0
Only DHS	531040	14.5708	chr14:56007612-56007811	chr14:48006514-48006713	353220	0.565	0.0122698	-0.046619	ENST00000569625.1	91884	ENSMUST00000227352.1	12572	dELS	non-cCRE	distal	distal	0.351586	0.00798	0.0977445	1	0.47	0.21783	0.580767	0	0.0438025	0.398742	0.712462	0	0.48	0.1914	0.598057	0	-0.0207168	0.62468	0.833866	0	0.52	0.12067	0.513568	0	-0.00695215	0.508208	0.861781	0	0.51	0.05531	0.373198	0
Only cCRE	NA	14.5714	chr14:56088272-56088471	chr14:48084650-48084849	353268	0.76	0.792605	0.353185	ENST00000559044.5	29342	ENSMUST00000180532.1	4897	dELS	dELS	distal	distal	0.396162	0.0038	0.0722646	1	0.59	0.01933	0.239448	0	-0.0251064	0.641072	0.821591	0	0.57	0.03296	0.301624	0	0.112345	0.312828	0.692319	0	0.66	0.00873	0.181005	0	-0.125429	0.898046	0.966431	0	0.51	0.05531	0.373198	0
Only DHS	531155	14.5717	chr14:56122392-56122591	chr14:48124572-48124771	353289	0.63	0.21947	0.18788	ENST00000561019.1	3282	ENSMUST00000226260.1	2542	dELS	non-cCRE	distal	distal	0.202212	0.08063	0.256242	0	0.62	0.00964	0.181407	0	0.0387656	0.416516	0.721591	0	0.56	0.04099	0.330393	0	-0.0515049	0.693672	0.861196	0	0.68	0.00555	0.154184	0	0.00103539	0.47443	0.851045	0	0.63	0.00164	0.0823838	1
non-DHS, non-cCRE	NA	14.5717	chr14:56126592-56126791	chr14:48128191-48128390	353291	0.595	0.01161	0.045975	ENST00000561019.1	7482	ENSMUST00000228011.1	1772	dELS	non-cCRE	distal	proximal	0.388902	0.00673	0.0910473	1	0.5	0.24309	0.605968	0	0.0633599	0.313408	0.665685	0	0.46	0.37205	0.773591	0	0.085715	0.367006	0.720926	0	0.66	0.02566	0.280732	0	0.195169	0.037994	0.446948	0	0.52	0.10129	0.471609	0
non-DHS, non-cCRE	NA	14.5723	chr14:56194952-56195151	chr14:48186765-48186964	353329	0.635	0.25633	0.22323	ENST00000561019.1	75842	ENSMUST00000228519.1	1758	dELS	non-cCRE	distal	proximal	0.388756	0.00673	0.0910473	1	0.45	0.44477	0.758491	0	-0.116506	0.843592	0.910682	0	0.46	0.37205	0.773591	0	-0.0535693	0.68416	0.857471	0	0.51	0.22144	0.640328	0	-0.058266	0.718394	0.919115	0	0.38	0.89111	0.982253	0
non-DHS, non-cCRE	NA	14.5724	chr14:56199712-56199911	chr14:48189838-48190037	353331	0.25	0.068165	0.050975	ENST00000561019.1	80602	ENSMUST00000228519.1	4831	dELS	non-cCRE	distal	distal	-0.0388695	0.67737	0.738378	0	0.51	0.1081	0.454352	0	0.285216	0.01155	0.214039	0	0.64	0.00665	0.159018	0	0.325918	0.041238	0.411453	0	0.73	0.00139	0.0871443	1	-0.0562092	0.706246	0.915911	0	0.58	0.00549	0.141725	0
Only DHS	531282	14.5726	chr14:56217232-56217431	chr14:48205022-48205221	353340	0.435	0.01152	-0.02925	ENST00000612106.1	88406	ENSMUST00000081029.2	6305	dELS	non-cCRE	distal	distal	0.171369	0.11946	0.302603	0	0.59	0.01933	0.239448	0	-0.120091	0.883262	0.929593	0	0.56	0.04099	0.330393	0	0.0335518	0.495028	0.780881	0	0.76	0.0004	0.0498482	1	-0.0184282	0.556576	0.875984	0	0.54	0.01914	0.244112	0
Only DHS	531282;531283	14.5726	chr14:56217332-56217531	chr14:48205121-48205320	353340	0.5	0.021655	0.01857	ENST00000612106.1	88306	ENSMUST00000081029.2	6404	dELS	non-cCRE	distal	distal	0.229933	0.05557	0.220379	0	0.61	0.0123	0.200783	0	-0.0284201	0.652174	0.826477	0	0.58	0.02662	0.276737	0	-0.0572202	0.70566	0.865786	0	0.74	0.00088	0.068439	1	-0.0147642	0.541076	0.871465	0	0.53	0.02739	0.292312	0
non-DHS, non-cCRE	NA	14.5727	chr14:56224932-56225131	chr14:48211031-48211230	353344	0.55	0.012085	-0.034805	ENST00000612106.1	80706	ENSMUST00000081029.2	12314	dELS	non-cCRE	distal	distal	0.370422	0.00585	0.0858847	1	0.53	0.07155	0.386946	0	0.206358	0.04777	0.367322	0	0.52	0.09223	0.45903	0	0.110003	0.317732	0.694849	0	0.6	0.03101	0.306267	0	0.156069	0.047094	0.483235	0	0.52	0.03779	0.320216	0
non-DHS, non-cCRE	NA	14.5727	chr14:56225092-56225291	chr14:48211192-48211391	353344	0.585	0.03603	-0.01177	ENST00000612106.1	80546	ENSMUST00000081029.2	12475	dELS	non-cCRE	distal	distal	0.478989	0.00066	0.0316401	1	0.52	0.08919	0.422629	0	0.13545	0.142218	0.528672	0	0.5	0.13185	0.527357	0	-0.0169699	0.616118	0.83052	0	0.59	0.03592	0.318007	0	0.0765384	0.195266	0.718327	0	0.53	0.02739	0.292312	0
Only DHS	531349	14.5731	chr14:56296832-56297031	chr14:48256248-48256447	353376	0.885	0.966675	0.440785	ENST00000612106.1	8806	ENSMUST00000181413.2	29046	dELS	non-cCRE	distal	distal	0.360525	0.00683	0.0914996	1	0.5	0.13095	0.486818	0	0.0583533	0.349018	0.685836	0	0.45	0.31028	0.714211	0	0.0065437	0.560374	0.80823	0	0.46	0.26999	0.670494	0	-0.01546	0.544008	0.872278	0	0.43	0.5103	0.820153	0
non-DHS, non-cCRE	NA	14.5736	chr14:56341752-56341951	chr14:48295136-48295335	353407	0.405	0.159525	0.13905	ENST00000560924.1	30815	ENSMUST00000228144.1	67279	dELS	non-cCRE	distal	distal	0.362786	0.00662	0.0904387	1	0.49	0.15678	0.514572	0	0.0574736	0.351846	0.687219	0	0.56	0.04099	0.330393	0	0.151873	0.234698	0.643359	0	0.6	0.03101	0.306267	0	-0.00669467	0.507128	0.861516	0	0.49	0.10744	0.471609	0
Only DHS	531393	14.5736	chr14:56342072-56342271	chr14:48295564-48295763	353408	0.51	0.122325	0.160235	ENST00000560924.1	31135	ENSMUST00000228144.1	66851	dELS	non-cCRE	distal	distal	0.40885	0.00299	0.0651204	1	0.6	0.01512	0.216651	0	0.236836	0.028484	0.304601	0	0.7	0.00152	0.0880119	1	0.298867	0.05726	0.449474	0	0.71	0.00238	0.108794	0	0.138115	0.068012	0.547223	0	0.58	0.00549	0.141725	0
non-DHS, non-cCRE	NA	14.5746	chr14:56461692-56461891	chr14:48349767-48349966	353452	0.595	0.06559	0.003005	ENST00000556810.5	26462	ENSMUST00000228144.1	12648	dELS	non-cCRE	distal	distal	0.35414	0.00762	0.0957929	1	0.48	0.18622	0.547089	0	0.0891296	0.253904	0.627057	0	0.4	0.58447	0.872864	0	0.335352	0.036422	0.397479	0	0.46	0.26999	0.670494	0	0.0552512	0.26256	0.763562	0	0.51	0.05531	0.373198	0
Only cCRE	NA	14.5756	chr14:56580112-56580311	chr14:48446604-48446803	353502	0.47	0.00838	-0.047135	ENST00000538838.5	227	ENSMUST00000156480.1	205	pELS	PLS	proximal	proximal	0.270662	0.04221	0.19623	0	0.86	0.00291	0.107755	0	0.0532685	0.345524	0.683837	0	0.89	0.00112	0.0790606	1	-0.0181441	0.554874	0.805844	0	0.5	0.42088	0.791665	0	0.00459017	0.484938	0.854474	0	0.96	1e-05	0.00307332	1
Only cCRE	NA	14.5756	chr14:56580832-56581031	chr14:48447282-48447481	353502	0.61	0.043815	0.043635	ENST00000538838.5	947	ENSMUST00000156480.1	883	pELS	pELS	proximal	proximal	0.38996	0.00836	0.0992265	1	0.61	0.14253	0.514572	0	0.0907339	0.24593	0.621233	0	0.64	0.08449	0.456871	0	-0.26777	0.93608	0.962715	0	0.86	0.00017	0.0317934	1	-0.0299041	0.603584	0.889279	0	0.91	0.0115	0.198531	0
Only cCRE	NA	14.5756	chr14:56580892-56581091	chr14:48447337-48447536	353502	0.6	0.05795	0.11983	ENST00000538838.5	1007	ENSMUST00000156480.1	938	pELS	pELS	proximal	proximal	0.356825	0.01319	0.120437	0	0.63	0.11349	0.46902	0	0.160185	0.116396	0.49567	0	0.62	0.1061	0.487835	0	-0.131545	0.781478	0.895827	0	0.88	1e-05	0.00665532	1	0.0151153	0.448496	0.842781	0	0.91	0.0115	0.198531	0
Only DHS	531610	14.576	chr14:56647202-56647401	chr14:48511862-48512061	353546	0.815	0.79696	0.38221	ENST00000553800.5	370	ENSMUST00000226344.1	5875	pELS	non-cCRE	proximal	distal	0.37676	0.00564	0.084393	1	0.48	0.30722	0.663177	0	0.176709	0.080412	0.440754	0	0.51	0.20576	0.637072	0	0.409043	0.009082	0.27553	0	0.47	0.35018	0.735348	0	0.128718	0.09996	0.612727	0	0.46	0.38899	0.774086	0
Only cCRE	NA	14.576	chr14:56649062-56649261	chr14:48513676-48513875	353546	0.97	0.999115	0.613955	ENST00000555924.1	403	ENSMUST00000227235.1	4360	pELS	dELS	proximal	distal	0.494905	0.00064	0.0311397	1	0.49	0.27058	0.640331	0	0.278347	0.018138	0.255045	0	0.48	0.30728	0.714211	0	0.555583	0.000486	0.12853	0	0.44	0.45008	0.804731	0	0.208255	0.022704	0.364576	0	0.46	0.38899	0.774086	0
Only DHS	531708;531709	14.5769	chr14:56739512-56739711	chr14:48590661-48590860	353597	0.71	0.57204	0.2185	ENST00000556696.1	8976	ENSMUST00000228323.1	61	CA-H3K4me3	non-cCRE	distal	promoter	0.408086	0.00631	0.0881021	1	0.43	0.57752	0.830803	0	-0.00194594	0.511454	0.765602	0	0.43	0.57233	0.872864	0	0.467334	0.003414	0.211997	0	0.4	0.66396	0.91289	0	-0.0134306	0.578426	0.882218	0	0.45	0.53221	0.849932	0
non-DHS, non-cCRE	NA	14.5773	chr14:56795432-56795631	chr14:48652732-48652931	353638	0.755	0.72015	0.341825	ENST00000554788.5	10016	ENSMUST00000157131.1	232	dELS	non-cCRE	distal	proximal	0.380216	0.00763	0.0958792	1	0.52	0.18184	0.547089	0	0.306222	0.010586	0.207697	0	0.42	0.58404	0.872864	0	0.344684	0.03143	0.382587	0	0.41	0.59833	0.87932	0	0.245765	0.014622	0.301264	0	0.51	0.13378	0.55185	0
Only DHS	531763	14.5773	chr14:56796772-56796971	chr14:48654016-48654215	353638	0.695	0.53994	0.232765	ENST00000554788.5	8676	ENSMUST00000157131.1	1516	dELS	non-cCRE	distal	proximal	0.288075	0.02671	0.162386	0	0.44	0.48816	0.783638	0	0.432141	0.000958	0.0880203	1	0.41	0.64169	0.89668	0	0.42593	0.00933	0.277621	0	0.46	0.38297	0.755306	0	0.275411	0.00822	0.23261	0	0.45	0.48752	0.820153	0
Only DHS	531770	14.5774	chr14:56801292-56801491	chr14:48658258-48658457	353638	0.87	0.90044	0.45917	ENST00000554788.5	4156	ENSMUST00000135279.1	3474	dELS	non-cCRE	distal	distal	0.11881	0.21676	0.396381	0	0.46	0.25284	0.605968	0	0.243615	0.025178	0.290084	0	0.38	0.69257	0.921389	0	0.446165	0.006966	0.255807	0	0.36	0.71109	0.917099	0	0.331448	0.000538	0.0681529	1	0.5	0.08298	0.456013	0
Only DHS	531799	14.5776	chr14:56817932-56818131	chr14:48674818-48675017	353640	0.59	0.053415	0.10001	ENST00000554358.1	4640	ENSMUST00000227889.1	918	pELS	non-cCRE	distal	proximal	0.400536	0.00552	0.08397	1	0.51	0.2112	0.580767	0	0.284171	0.015226	0.238393	0	0.39	0.74648	0.943724	0	0.249957	0.096128	0.514436	0	0.41	0.59833	0.87932	0	0.302015	0.004784	0.182299	0	0.46	0.43465	0.774086	0
non-DHS, non-cCRE	NA	14.5782	chr14:56900582-56900781	chr14:48751791-48751990	353690	0.77	0.80539	0.44032	ENST00000557467.1	6871	ENSMUST00000227438.1	10981	dELS	non-cCRE	distal	distal	0.432414	0.00192	0.0537507	1	0.39	0.56995	0.821699	0	0.328683	0.004958	0.154743	0	0.42	0.46833	0.817172	0	0.306521	0.052304	0.438238	0	0.39	0.56833	0.847811	0	0.230944	0.008034	0.230145	0	0.42	0.57775	0.859548	0
Only DHS	531892	14.5787	chr14:56958632-56958831	chr14:48808871-48809070	353720	0.77	0.649715	0.380585	ENST00000467870.1	19577	ENSMUST00000226916.1	5350	dELS	non-cCRE	distal	distal	0.354082	0.00762	0.0957929	1	0.36	0.70326	0.886884	0	0.168175	0.088426	0.454152	0	0.42	0.46833	0.817172	0	0.379366	0.019962	0.337814	0	0.43	0.38918	0.755306	0	-0.0136422	0.53635	0.869975	0	0.44	0.43455	0.774086	0
non-DHS, non-cCRE	NA	14.5796	chr14:57068732-57068931	chr14:48890785-48890984	353775	0.65	0.121705	0.12442	ENST00000554160.1	189	ENSMUST00000226616.1	8915	PLS	non-cCRE	promoter	distal	0.380035	0.00738	0.094326	1	0.45	0.47172	0.769796	0	0.109204	0.183298	0.569803	0	0.44	0.49846	0.848038	0	0.0518262	0.326354	0.699666	0	0.46	0.38125	0.755306	0	-0.0594272	0.697546	0.913757	0	0.48	0.31684	0.702024	0
Only cCRE	NA	14.5799	chr14:57086092-57086291	chr14:48907688-48907887	353785	0.775	0.61516	0.353955	ENST00000554160.1	17549	ENSMUST00000226616.1	25818	dELS	dELS	distal	distal	0.412462	0.00279	0.0631967	1	0.46	0.25284	0.605968	0	0.29201	0.010256	0.205149	0	0.33	0.85507	0.974109	0	0.0868354	0.368556	0.721665	0	0.49	0.18007	0.581993	0	-0.123081	0.893768	0.965379	0	0.45	0.34001	0.702024	0
Only cCRE	NA	14.5814	chr14:57269312-57269511	chr14:49066788-49066987	353891	0.775	0.51402	0.2429	ENST00000554213.1	217	ENSMUST00000162175.8	134	pELS	PLS	proximal	promoter	0.178399	0.13487	0.318799	0	0.88	0.00679	0.160174	0	0.0689512	0.297878	0.656164	0	0.95	7e-05	0.0295863	1	0.041582	0.419002	0.746746	0	0.56	0.2578	0.670494	0	0.0988258	0.223262	0.738943	0	0.97	1e-05	0.00307332	1
non-DHS, non-cCRE	NA	14.5814	chr14:57269372-57269571	chr14:49066848-49067047	353891	0.605	0.233275	0.082835	ENST00000554213.1	277	ENSMUST00000162175.8	194	pELS	non-cCRE	proximal	promoter	0.26226	0.05443	0.218416	0	0.84	0.01583	0.225417	0	0.0281645	0.412888	0.719837	0	0.94	0.00028	0.0438748	1	-0.0281182	0.581636	0.816791	0	0.6	0.18388	0.593826	0	0.0777066	0.27739	0.771259	0	0.97	1e-05	0.00307332	1
non-DHS, non-cCRE	NA	14.5814	chr14:57272512-57272711	chr14:49070902-49071101	353896	0.685	0.24374	0.197765	ENST00000554213.1	3417	ENSMUST00000227991.1	2891	non-cCRE	non-cCRE	distal	distal	0.416281	0.00259	0.0609682	1	0.29	0.91535	0.973304	0	0.200595	0.052754	0.381201	0	0.2	0.97239	0.996223	0	0.187048	0.176312	0.599416	0	0.25	0.93422	0.99207	0	0.0923322	0.15349	0.681698	0	0.29	0.95237	0.992744	0
Only cCRE	NA	14.5819	chr14:57344972-57345171	chr14:49127251-49127450	353946	0.685	0.537085	0.30939	ENST00000556602.1	10274	ENSMUST00000226439.1	4538	pELS	dELS	distal	distal	0.417529	0.00255	0.0607433	1	0.45	0.29554	0.646737	0	0.330945	0.004756	0.152453	0	0.42	0.46833	0.817172	0	0.228212	0.121036	0.544873	0	0.46	0.26999	0.670494	0	0.471867	1e-05	0.0122236	1	0.51	0.05531	0.373198	0
non-DHS, non-cCRE	NA	14.5822	chr14:57378752-57378951	chr14:49151496-49151695	353962	0.79	0.47373	0.31786	ENST00000555166.5	11592	ENSMUST00000153488.8	20530	CA-CTCF	non-cCRE	distal	distal	0.430726	0.00197	0.0541295	1	0.38	0.61739	0.84884	0	0.038257	0.418308	0.722451	0	0.14	0.99383	0.998022	0	0.11971	0.29743	0.683511	0	0.17	0.98369	0.99701	0	-0.15249	0.939138	0.978318	0	0.21	0.99149	0.998533	0
Only cCRE	NA	14.5838	chr14:57559872-57560071	chr14:49294355-49294554	354057	0.595	0.14733	0.13123	ENST00000647916.1	18337	ENSMUST00000227634.1	4718	dELS	dELS	distal	distal	0.404488	0.00325	0.0675097	1	0.47	0.21783	0.580767	0	0.30476	0.008112	0.188263	0	0.4	0.58447	0.872864	0	0.135084	0.266164	0.663755	0	0.43	0.38918	0.755306	0	0.0305684	0.353638	0.807774	0	0.45	0.34001	0.702024	0
Only DHS	532258	14.5847	chr14:57658272-57658471	chr14:49372089-49372288	354109	0.78	0.486185	0.28331	ENST00000555494.2	28345	ENSMUST00000135254.1	57879	non-cCRE	non-cCRE	distal	distal	0.402509	0.00336	0.0683968	1	0.31	0.87349	0.959507	0	0.210648	0.044454	0.35791	0	0.38	0.69257	0.921389	0	0.269981	0.079264	0.490119	0	0.41	0.47378	0.804731	0	0.0408435	0.313822	0.78934	0	0.38	0.78846	0.944342	0
non-DHS, non-cCRE	NA	14.5863	chr14:57863952-57864151	chr14:49523606-49523805	354203	0.78	0.61301	0.31737	ENST00000556826.5	1910	ENSMUST00000146164.1	2047	dELS	non-cCRE	proximal	distal	0.371049	0.00626	0.0878777	1	0.34	0.8191	0.939008	0	0.0990683	0.212246	0.595063	0	0.33	0.85179	0.974109	0	0.177984	0.150004	0.57481	0	0.31	0.86026	0.975795	0	-0.114188	0.854356	0.954701	0	0.42	0.62058	0.875258	0
Only DHS	532347	14.5863	chr14:57866382-57866581	chr14:49526122-49526321	354203	0.645	0.05355	0.12474	ENST00000556826.5	319	ENSMUST00000123534.1	75	pELS	non-cCRE	proximal	promoter	0.582154	0.00035	0.0222486	1	0.47	0.63255	0.863806	0	0.00861696	0.472146	0.747682	0	0.32	0.94735	0.993236	0	0.238219	0.082912	0.495572	0	0.43	0.65653	0.912531	0	0.299951	0.018426	0.333687	0	0.51	0.41413	0.774086	0
Only cCRE	NA	14.5864	chr14:57871352-57871551	chr14:49539965-49540164	354211	0.82	0.557115	0.296935	ENST00000556826.5	5289	ENSMUST00000123534.1	13918	CA-CTCF	CA-CTCF	distal	distal	0.36884	0.00598	0.0864981	1	0.4	0.52247	0.794619	0	-0.0253698	0.641928	0.821918	0	0.29	0.91024	0.988412	0	0.100485	0.338182	0.706024	0	0.31	0.86127	0.975795	0	0.0669745	0.223876	0.739313	0	0.35	0.87418	0.97551	0
Only DHS	532444	14.5887	chr14:58151052-58151251	chr14:49782297-49782496	354378	0.67	0.204655	0.147175	ENST00000334342.5	931	ENSMUST00000118129.1	874	pELS	non-cCRE	proximal	proximal	0.429851	0.00453	0.0771018	1	0.5	0.44486	0.758491	0	0.185033	0.086414	0.451075	0	0.51	0.35357	0.749425	0	0.168508	0.173644	0.597138	0	0.6	0.18573	0.597293	0	0.25684	0.022944	0.366399	0	0.65	0.11277	0.490156	0
Only DHS	532445	14.5887	chr14:58151222-58151421	chr14:49782458-49782657	354378	0.535	0.01612	0.06701	ENST00000334342.5	761	ENSMUST00000118129.1	713	pELS	non-cCRE	proximal	proximal	0.427847	0.00467	0.0782076	1	0.58	0.20037	0.580767	0	0.255703	0.035226	0.328861	0	0.55	0.23625	0.661832	0	-0.0172791	0.552918	0.805013	0	0.69	0.06792	0.420068	0	0.322357	0.008984	0.241841	0	0.72	0.07607	0.456013	0
Only DHS	371428;371429	14.5891	chr14:58200852-58201051	chr12:70938592-70938791	354396	0.59	0.041765	0.03572	ENST00000554402.6	632	ENSMUST00000222291.1	648	pELS	non-cCRE	proximal	proximal	0.251833	0.05328	0.216271	0	0.74	0.02657	0.278768	0	0.0388886	0.388132	0.707153	0	0.72	0.03301	0.301624	0	-0.22322	0.899932	0.945735	0	0.76	0.01968	0.264022	0	0.111632	0.170792	0.697364	0	0.94	0.0022	0.0907622	1
Only cCRE	NA	14.5895	chr14:58245492-58245691	chr12:70975251-70975450	354428	0.57	0.07908	0.136645	ENST00000557508.5	587	ENSMUST00000163035.1	531	pELS	pELS	proximal	proximal	0.137041	0.19281	0.374813	0	0.69	0.05232	0.364792	0	-0.0405693	0.63694	0.819885	0	0.9	0.00071	0.0614614	1	0.220894	0.106526	0.527942	0	0.58	0.22085	0.640328	0	0.0740374	0.261868	0.7631	0	0.95	0.00058	0.0493941	1
Only cCRE	NA	14.5899	chr14:58281032-58281231	chr12:70999286-70999485	354450	0.59	0.06852	0.11109	ENST00000557424.1	3541	ENSMUST00000162898.1	12393	non-cCRE	dELS	distal	distal	0.204784	0.07805	0.252985	0	0.61	0.0123	0.200783	0	0.148088	0.118794	0.499099	0	0.79	0.0001	0.0295863	1	-0.19695	0.919188	0.954633	0	0.73	0.00139	0.0871443	1	-0.00134407	0.484582	0.854433	0	0.66	0.00085	0.0627268	1
Only DHS	371512	14.5899	chr14:58296950-58297149	chr12:71014497-71014696	354457	0.545	0.085245	0.064375	ENST00000553657.5	934	ENSMUST00000222159.1	898	pELS	non-cCRE	proximal	proximal	0.493897	0.00155	0.0478707	1	0.58	0.20037	0.580767	0	0.102075	0.219926	0.601561	0	0.57	0.18858	0.598057	0	-0.217428	0.894238	0.94314	0	0.66	0.09882	0.469132	0	0.031437	0.393338	0.822729	0	0.92	0.00798	0.175005	0
Only DHS	371513	14.5899	chr14:58297212-58297411	chr12:71014695-71014894	354458	0.425	0.03954	0.02942	ENST00000553657.5	672	ENSMUST00000222159.1	700	non-cCRE	non-cCRE	proximal	proximal	0.336818	0.01749	0.135915	0	0.64	0.09949	0.454352	0	-0.10357	0.800238	0.890892	0	0.81	0.0086	0.173935	0	-0.0851812	0.698388	0.863011	0	0.65	0.11283	0.510813	0	0.0524736	0.32547	0.794824	0	0.95	0.00058	0.0493941	1
Only cCRE	NA	14.59	chr14:58298632-58298831	chr12:71016085-71016284	354458	0.7	0.641865	0.292095	ENST00000445108.5	43	ENSMUST00000134718.1	55	pELS	PLS	promoter	promoter	0.267473	0.0713	0.2435	0	0.9	0.03078	0.286753	0	0.419746	0.006576	0.173343	0	0.94	0.00203	0.0979214	1	0.0294319	0.452148	0.762142	0	0.5	0.41898	0.791665	0	0.042082	0.400552	0.825601	0	0.97	1e-05	0.00307332	1
Only cCRE	NA	14.59	chr14:58298832-58299031	chr12:71016257-71016456	354458	0.64	0.63206	0.225725	ENST00000445108.5	243	ENSMUST00000134718.1	227	pELS	pELS	proximal	proximal	0.246199	0.05731	0.2232	0	0.83	0.00607	0.149837	0	0.338415	0.011614	0.214386	0	0.91	0.00037	0.0480224	1	-0.0276481	0.57638	0.81472	0	0.44	0.61003	0.87932	0	-0.00496824	0.518126	0.864759	0	0.96	1e-05	0.00307332	1
non-DHS, non-cCRE	NA	14.59	chr14:58300752-58300951	chr12:71018236-71018435	354458	0.685	0.34069	0.241925	ENST00000431317.6	1214	ENSMUST00000125125.1	1527	pELS	non-cCRE	proximal	proximal	0.527096	0.00074	0.0334299	1	0.43	0.7034	0.886884	0	0.0515329	0.350584	0.686606	0	0.22	0.97508	0.996438	0	-0.250598	0.92351	0.956739	0	0.34	0.88639	0.984119	0	0.04449	0.350236	0.806329	0	0.36	0.92019	0.986549	0
Only DHS	371582	14.5903	chr14:58332262-58332461	chr12:71049304-71049503	354480	0.655	0.20367	0.20895	ENST00000417477.2	974	ENSMUST00000135709.1	962	dELS	non-cCRE	proximal	proximal	0.442591	0.00368	0.0711845	1	0.41	0.76243	0.924154	0	0.0326824	0.407262	0.716845	0	0.63	0.09427	0.464818	0	0.11491	0.265782	0.663506	0	0.59	0.20102	0.614533	0	0.233742	0.032154	0.419305	0	0.52	0.30787	0.702024	0
Only DHS	371885	14.5928	chr14:58631752-58631951	chr12:71301603-71301802	354681	0.645	0.323405	0.14917	ENST00000555845.5	2015	ENSMUST00000061273.11	8081	dELS	non-cCRE	distal	distal	0.460855	0.00101	0.0393824	1	0.53	0.07155	0.386946	0	-0.0122599	0.597848	0.803378	0	0.43	0.41206	0.78869	0	0.47308	0.004274	0.225028	0	0.48	0.20823	0.614533	0	0.149037	0.054676	0.510148	0	0.52	0.03779	0.320216	0
Only DHS	371885	14.5928	chr14:58631882-58632081	chr12:71301746-71301945	354681	0.72	0.36684	0.21337	ENST00000555845.5	1885	ENSMUST00000061273.11	7938	dELS	non-cCRE	proximal	distal	0.444042	0.00176	0.0512252	1	0.51	0.20867	0.580767	0	0.248832	0.028378	0.304183	0	0.43	0.51516	0.848038	0	0.263203	0.063648	0.462044	0	0.51	0.23274	0.644261	0	0.0847227	0.19338	0.716789	0	0.47	0.32112	0.702024	0
non-DHS, non-cCRE	NA	14.5939	chr14:58765982-58766181	chr12:71426445-71426644	354766	0.605	0.370185	0.22242	ENST00000480540.1	28472	ENSMUST00000190526.1	42236	dELS	non-cCRE	distal	distal	0.449624	0.00128	0.0439847	1	0.54	0.05834	0.366077	0	0.241102	0.026372	0.295585	0	0.6	0.01702	0.23043	0	0.427199	0.009628	0.27929	0	0.58	0.04374	0.342294	0	-0.0525853	0.693048	0.912616	0	0.51	0.05531	0.373198	0
Only DHS	372046	14.594	chr14:58788752-58788951	chr12:71449785-71449984	354780	0.79	0.346665	0.25603	ENST00000480540.1	5702	ENSMUST00000222756.1	38300	dELS	non-cCRE	distal	distal	0.418464	0.0025	0.0602806	1	0.48	0.18622	0.547089	0	-0.0889395	0.82317	0.901369	0	0.53	0.07472	0.418499	0	0.513386	0.00191	0.181635	0	0.56	0.06067	0.387524	0	-0.178325	0.964312	0.986083	0	0.51	0.05531	0.373198	0
Only cCRE	NA	14.5941	chr14:58796452-58796651	chr12:71457193-71457392	354787	0.635	0.11984	0.109595	ENST00000480540.1	1797	ENSMUST00000222756.1	30892	pELS	CA	proximal	distal	0.37074	0.00627	0.0879676	1	0.49	0.27058	0.640331	0	0.00917095	0.48206	0.752418	0	0.52	0.17936	0.598057	0	0.403655	0.009808	0.280139	0	0.52	0.21402	0.62559	0	-0.168168	0.939844	0.978537	0	0.48	0.26789	0.702024	0
non-DHS, non-cCRE	NA	14.5942	chr14:58805132-58805331	chr12:71469132-71469331	354795	0.685	0.572485	0.3331	ENST00000480540.1	10477	ENSMUST00000222756.1	18953	dELS	non-cCRE	distal	distal	0.372277	0.0056	0.0840572	1	0.49	0.15678	0.514572	0	-0.0808954	0.804344	0.892771	0	0.49	0.15644	0.551112	0	0.22308	0.126984	0.551121	0	0.55	0.07383	0.426323	0	0.146955	0.057098	0.518214	0	0.51	0.05531	0.373198	0
non-DHS, non-cCRE	NA	14.5943	chr14:58815132-58815331	chr12:71481163-71481362	354802	0.65	0.447575	0.28271	ENST00000555790.2	12844	ENSMUST00000222756.1	6922	dELS	non-cCRE	distal	distal	0.513294	0.00029	0.0208823	1	0.49	0.15678	0.514572	0	0.0877473	0.2578	0.629819	0	0.58	0.02662	0.276737	0	0.486771	0.003314	0.210904	0	0.55	0.07383	0.426323	0	0.0538602	0.267404	0.766188	0	0.45	0.34001	0.702024	0
non-DHS, non-cCRE	NA	14.5945	chr14:58836672-58836871	chr12:71501869-71502068	354826	0.825	0.86901	0.400445	ENST00000556815.5	8383	ENSMUST00000222756.1	13583	CA-TF	non-cCRE	distal	distal	0.417	0.00256	0.0608487	1	0.4	0.52247	0.794619	0	0.224557	0.034988	0.327962	0	0.41	0.52757	0.848038	0	0.359746	0.026414	0.365637	0	0.41	0.47378	0.804731	0	0.103236	0.128104	0.652255	0	0.38	0.78846	0.944342	0
non-DHS, non-cCRE	NA	14.5948	chr14:58872732-58872931	chr12:71533849-71534048	354846	0.64	0.04601	0.132715	ENST00000556026.1	21234	ENSMUST00000220948.1	6558	dELS	non-cCRE	distal	distal	0.359614	0.00693	0.0920644	1	0.46	0.25284	0.605968	0	0.293282	0.010038	0.203691	0	0.49	0.15644	0.551112	0	0.382987	0.018946	0.333163	0	0.49	0.18007	0.581993	0	0.138572	0.067408	0.5458	0	0.46	0.28914	0.702024	0
non-DHS, non-cCRE	NA	14.5949	chr14:58873652-58873851	chr12:71534725-71534924	354846	0.63	0.096185	0.127955	ENST00000556026.1	20314	ENSMUST00000220948.1	5682	dELS	non-cCRE	distal	distal	0.363452	0.00647	0.0891239	1	0.48	0.18622	0.547089	0	0.181772	0.071698	0.423957	0	0.5	0.13185	0.527357	0	0.0533508	0.447426	0.759957	0	0.48	0.20823	0.614533	0	0.127505	0.08347	0.582269	0	0.48	0.15797	0.55185	0
non-DHS, non-cCRE	NA	14.5949	chr14:58883012-58883211	chr12:71543251-71543450	354854	0.585	0.201865	0.164805	ENST00000556026.1	10954	ENSMUST00000220948.1	2643	non-cCRE	non-cCRE	distal	distal	0.353697	0.00769	0.0961811	1	0.44	0.33787	0.676125	0	0.0923397	0.24479	0.62046	0	0.53	0.07472	0.418499	0	0.162638	0.21558	0.629752	0	0.56	0.06067	0.387524	0	0.0223914	0.38615	0.820305	0	0.51	0.05531	0.373198	0
Only cCRE	NA	14.5954	chr14:58944652-58944851	chr12:71601663-71601862	354874	0.59	0.28291	0.170785	ENST00000556026.1	50485	ENSMUST00000222033.1	23697	dELS	dELS	distal	distal	0.44649	0.00135	0.0447213	1	0.36	0.70326	0.886884	0	0.0280529	0.454444	0.739819	0	0.49	0.15644	0.551112	0	0.203205	0.152698	0.57716	0	0.48	0.20823	0.614533	0	-0.0161551	0.546896	0.873085	0	0.43	0.5103	0.820153	0
Only DHS	372264	14.5957	chr14:58979392-58979591	chr12:71627891-71628090	354885	0.625	0.033055	0.03892	ENST00000556026.1	85225	ENSMUST00000222033.1	49925	dELS	non-cCRE	distal	distal	0.352523	0.00784	0.0968611	1	0.5	0.13095	0.486818	0	0.205544	0.048506	0.369667	0	0.45	0.31028	0.714211	0	0.260881	0.08729	0.502234	0	0.52	0.12067	0.513568	0	0.0617747	0.240338	0.749733	0	0.43	0.5103	0.820153	0
Only DHS	372404	14.5969	chr14:59130552-59130751	chr12:71770558-71770757	354959	0.56	0.01986	0.0516	ENST00000556311.2	5669	ENSMUST00000221469.1	2557	dELS	non-cCRE	distal	distal	0.350516	0.00808	0.0980601	1	0.55	0.0476	0.340416	0	0.167376	0.08945	0.455818	0	0.54	0.06186	0.389475	0	0.111174	0.315366	0.693789	0	0.56	0.06067	0.387524	0	-0.0186381	0.557492	0.876291	0	0.55	0.01353	0.207616	0
Only cCRE	NA	14.5974	chr14:59188112-59188311	chr12:71830537-71830736	355012	0.615	0.024035	0.011745	ENST00000556596.1	334	ENSMUST00000223272.1	341	pELS	pELS	proximal	proximal	0.0772205	0.32059	0.481088	0	0.91	0.00038	0.031828	1	0.0562399	0.33693	0.678914	0	0.85	0.0038	0.131947	0	0.0123222	0.485842	0.777005	0	0.62	0.15593	0.565944	0	0.109193	0.175914	0.702267	0	0.96	1e-05	0.00307332	1
non-DHS, non-cCRE	NA	14.5974	chr14:59188832-59189031	chr12:71831249-71831448	355012	0.815	0.74534	0.377375	ENST00000556135.1	132	ENSMUST00000085299.3	85	PLS	non-cCRE	promoter	promoter	0.119473	0.2679	0.439448	0	0.89	0.03862	0.315453	0	0.115616	0.213986	0.5964	0	0.93	0.00453	0.138596	0	0.0924972	0.305118	0.688158	0	0.48	0.47766	0.807743	0	0.0183051	0.476408	0.851672	0	0.97	1e-05	0.00307332	1
Only DHS	372509	14.5975	chr14:59193452-59193651	chr12:71835227-71835426	355013	0.57	0.06202	0.000469999	ENST00000556135.1	4752	ENSMUST00000085299.3	4063	dELS	non-cCRE	distal	distal	0.220196	0.06354	0.232581	0	0.48	0.18622	0.547089	0	0.406934	0.001062	0.0913095	1	0.62	0.01066	0.187302	0	0.173687	0.197212	0.616292	0	0.61	0.02515	0.28071	0	0.103654	0.127204	0.651015	0	0.53	0.02739	0.292312	0
non-DHS, non-cCRE	NA	14.5975	chr14:59194392-59194591	chr12:71835647-71835846	355014	0.71	0.204305	0.205285	ENST00000556135.1	5692	ENSMUST00000085299.3	4483	dELS	non-cCRE	distal	distal	0.382619	0.00475	0.078722	1	0.49	0.15678	0.514572	0	0.314318	0.006698	0.174695	0	0.5	0.13185	0.527357	0	0.300298	0.056336	0.447534	0	0.65	0.01131	0.208721	0	0.0654392	0.228566	0.742148	0	0.51	0.05531	0.373198	0
Only DHS	372539	14.5977	chr14:59211332-59211531	chr12:71851178-71851377	355028	0.485	0.16459	0.10156	ENST00000556135.1	22632	ENSMUST00000183329.1	3886	dELS	non-cCRE	distal	distal	0.0269353	0.47543	0.594438	0	0.6	0.01512	0.216651	0	-0.0269376	0.647176	0.824232	0	0.65	0.00526	0.14336	0	0.351477	0.029524	0.37634	0	0.76	0.0004	0.0498482	1	-0.0618554	0.726694	0.921426	0	0.56	0.01047	0.187722	0
Only DHS	372543	14.5977	chr14:59215072-59215271	chr12:71855386-71855585	355031	0.76	0.40932	0.30259	ENST00000556135.1	26372	ENSMUST00000183329.1	8094	dELS	non-cCRE	distal	distal	0.320774	0.0133	0.120757	0	0.47	0.21783	0.580767	0	0.573905	1.6e-05	0.0274175	1	0.71	0.00119	0.0790606	1	0.415965	0.011518	0.292314	0	0.68	0.00555	0.154184	0	0.10544	0.123512	0.646631	0	0.54	0.01914	0.244112	0
non-DHS, non-cCRE	NA	14.598	chr14:59253192-59253391	chr12:71884016-71884215	355054	0.48	0.13502	0.078715	ENST00000395125.1	10063	ENSMUST00000221317.1	5514	dELS	non-cCRE	distal	distal	0.28291	0.02475	0.157235	0	0.53	0.07155	0.386946	0	0.147397	0.119942	0.500458	0	0.63	0.00853	0.173935	0	-0.0618227	0.715396	0.869702	0	0.73	0.00139	0.0871443	1	-0.0124993	0.531592	0.868818	0	0.51	0.05531	0.373198	0
non-DHS, non-cCRE	NA	14.598	chr14:59254832-59255031	chr12:71885457-71885656	355054	0.675	0.16246	0.15009	ENST00000395125.1	8423	ENSMUST00000221317.1	4073	dELS	non-cCRE	distal	distal	0.344631	0.00897	0.102535	0	0.66	0.00347	0.111742	0	0.444237	0.000464	0.0687523	1	0.79	0.0001	0.0295863	1	0.381745	0.019308	0.334989	0	0.82	1e-05	0.00665532	1	-0.0731138	0.765172	0.931458	0	0.58	0.00549	0.141725	0
Only cCRE	NA	14.5982	chr14:59273852-59274051	chr12:71905664-71905863	355066	0.51	0.009345	0.028385	ENST00000395125.1	10396	ENSMUST00000221317.1	15933	dELS	dELS	distal	distal	0.324584	0.0126	0.118533	0	0.59	0.01933	0.239448	0	0.258852	0.019026	0.259971	0	0.69	0.00202	0.0979214	1	0.25038	0.097214	0.516024	0	0.68	0.00555	0.154184	0	0.088887	0.162118	0.690229	0	0.49	0.10744	0.471609	0
non-DHS, non-cCRE	NA	14.5984	chr14:59293972-59294171	chr12:71918524-71918723	355075	0.76	0.587585	0.31684	ENST00000557327.1	5543	ENSMUST00000221317.1	28793	dELS	non-cCRE	distal	distal	0.310099	0.01612	0.13152	0	0.53	0.07155	0.386946	0	0.312025	0.007028	0.178067	0	0.69	0.00202	0.0979214	1	0.356835	0.02748	0.369397	0	0.64	0.01333	0.215635	0	-0.0248348	0.583444	0.883656	0	0.54	0.01914	0.244112	0
Only DHS	372631	14.5984	chr14:59294112-59294311	chr12:71918663-71918862	355075	0.605	0.27847	0.148255	ENST00000557327.1	5403	ENSMUST00000221317.1	28932	dELS	non-cCRE	distal	distal	0.390063	0.00417	0.0744957	1	0.6	0.01512	0.216651	0	0.176501	0.077918	0.435911	0	0.71	0.00119	0.0790606	1	0.313399	0.048094	0.428587	0	0.67	0.00728	0.178187	0	0.0473587	0.290004	0.777802	0	0.53	0.02739	0.292312	0
non-DHS, non-cCRE	NA	14.5984	chr14:59294292-59294491	chr12:71918834-71919033	355075	0.715	0.535045	0.30389	ENST00000557327.1	5223	ENSMUST00000221317.1	29103	dELS	non-cCRE	distal	distal	0.170132	0.12125	0.304533	0	0.51	0.1081	0.454352	0	0.230758	0.03152	0.315716	0	0.69	0.00202	0.0979214	1	0.422337	0.010412	0.284725	0	0.64	0.01333	0.215635	0	0.105506	0.12337	0.646434	0	0.48	0.15797	0.55185	0
Only DHS	372632;372633	14.5984	chr14:59294952-59295151	chr12:71919390-71919589	355075	0.515	0.075385	0.133495	ENST00000557327.1	4563	ENSMUST00000221317.1	29659	non-cCRE	non-cCRE	distal	distal	0.319969	0.01356	0.122142	0	0.51	0.1081	0.454352	0	0.130444	0.152222	0.539646	0	0.72	0.00085	0.066047	1	0.291998	0.061922	0.458539	0	0.66	0.00873	0.181005	0	-0.0340158	0.620844	0.893891	0	0.54	0.01914	0.244112	0
Only DHS	372634	14.5984	chr14:59295232-59295431	chr12:71919713-71919912	355075	0.665	0.119795	0.196975	ENST00000557327.1	4283	ENSMUST00000221317.1	29982	dELS	non-cCRE	distal	distal	0.289488	0.02239	0.15116	0	0.47	0.21783	0.580767	0	-0.0175762	0.615846	0.810889	0	0.69	0.00202	0.0979214	1	0.16042	0.219388	0.632279	0	0.67	0.00728	0.178187	0	0.0878417	0.164652	0.692331	0	0.53	0.02739	0.292312	0
Only DHS	372641	14.5985	chr14:59305532-59305731	chr12:71927411-71927610	355083	0.595	0.10585	0.043425	ENST00000557327.1	5816	ENSMUST00000221317.1	37680	dELS	non-cCRE	distal	distal	0.122821	0.20734	0.38771	0	0.57	0.03092	0.286753	0	0.25444	0.020702	0.268933	0	0.71	0.00119	0.0790606	1	0.332978	0.03762	0.401195	0	0.73	0.00139	0.0871443	1	0.0297177	0.357004	0.809069	0	0.52	0.03779	0.320216	0
non-DHS, non-cCRE	NA	14.5987	chr14:59319312-59319511	chr12:71940295-71940494	355093	0.575	0.152465	0.18317	ENST00000556894.1	4838	ENSMUST00000221317.1	50564	non-cCRE	non-cCRE	distal	distal	0.146834	0.15909	0.343027	0	0.4	0.52247	0.794619	0	0.40735	0.001054	0.0912443	1	0.55	0.05039	0.355754	0	0.0402988	0.47894	0.7741	0	0.51	0.13555	0.522811	0	-0.0594971	0.71814	0.919034	0	0.48	0.15797	0.55185	0
Only cCRE	NA	14.5987	chr14:59333384-59333583	chr12:71953921-71954120	355101	0.62	0.02992	0.070165	ENST00000554459.5	1953	ENSMUST00000221317.1	64190	dELS	dELS	proximal	distal	0.356598	0.00802	0.0978975	1	0.56	0.09737	0.451818	0	0.0898459	0.234824	0.613055	0	0.74	0.00353	0.125354	0	0.230345	0.090974	0.507396	0	0.73	0.00827	0.181005	0	-0.253777	0.988916	0.995367	0	0.55	0.06079	0.396102	0
Only cCRE	NA	14.5987	chr14:59333528-59333727	chr12:71954046-71954245	355101	0.6	0.102745	0.158915	ENST00000554459.5	2097	ENSMUST00000221317.1	64315	dELS	dELS	distal	distal	0.5146	0.00028	0.0208823	1	0.56	0.03832	0.315453	0	0.146853	0.120878	0.501736	0	0.69	0.00202	0.0979214	1	0.279071	0.071738	0.477086	0	0.71	0.00238	0.108794	0	-0.107548	0.86088	0.956387	0	0.49	0.10744	0.471609	0
Only DHS	372706	14.5989	chr14:59360962-59361161	chr12:71982842-71983041	355125	0.585	0.04106	0.003945	ENST00000553472.1	319	ENSMUST00000221336.1	66217	dELS	non-cCRE	proximal	distal	0.16822	0.11096	0.293689	0	0.54	0.13385	0.490764	0	0.443255	0.001398	0.0988212	1	0.64	0.02427	0.276737	0	0.0024469	0.493606	0.780243	0	0.63	0.05361	0.377834	0	-0.0770804	0.758598	0.929779	0	0.53	0.09534	0.471609	0
Only cCRE	NA	14.6012	chr14:59629872-59630071	chr12:72235971-72236170	355269	0.815	0.92919	0.40317	ENST00000395090.5	537	ENSMUST00000150156.1	231	pELS	pELS	proximal	proximal	0.462154	0.00271	0.0620988	1	0.52	0.37387	0.706373	0	0.353306	0.009454	0.199199	0	0.42	0.693	0.921389	0	0.369126	0.017244	0.324619	0	0.54	0.30637	0.707915	0	0.476401	0.000936	0.0864931	1	0.58	0.18	0.595542	0
Only cCRE	NA	14.6013	chr14:59630874-59631073	chr12:72236941-72237140	355269	0.59	0.21887	0.102845	ENST00000342503.8	59	ENSMUST00000137990.1	216	pELS	PLS	promoter	proximal	0.468612	0.00375	0.071779	1	0.57	0.32792	0.676125	0	0.260617	0.04602	0.362258	0	0.41	0.75071	0.945743	0	-0.00721807	0.517932	0.790735	0	0.7	0.04974	0.376157	0	0.0923121	0.218102	0.735153	0	0.79	0.10124	0.471609	0
non-DHS, non-cCRE	NA	14.6019	chr14:59704672-59704871	chr12:72283735-72283934	355289	0.56	0.068095	0.08588	ENST00000432103.6	22841	ENSMUST00000137990.1	47010	non-cCRE	non-cCRE	distal	distal	0.281731	0.02522	0.158489	0	0.47	0.21783	0.580767	0	0.0690906	0.314306	0.666261	0	0.42	0.46833	0.817172	0	0.195485	0.163708	0.587767	0	0.51	0.13555	0.522811	0	0.337994	0.00045	0.062564	1	0.46	0.28914	0.702024	0
Only cCRE	NA	14.6019	chr14:59708552-59708751	chr12:72286214-72286413	355291	0.72	0.26242	0.24916	ENST00000432103.6	18961	ENSMUST00000137990.1	49489	dELS	dELS	distal	distal	0.375351	0.00537	0.0828721	1	0.42	0.43024	0.74003	0	0.21143	0.043862	0.356134	0	0.42	0.46833	0.817172	0	0.0360063	0.48903	0.778359	0	0.51	0.13555	0.522811	0	0.145092	0.059414	0.525288	0	0.48	0.15797	0.55185	0
Only DHS	373065	14.602	chr14:59726652-59726851	chr12:72303463-72303662	355306	0.31	0.05768	-0.085275	ENST00000432103.6	861	ENSMUST00000137990.1	66738	dELS	non-cCRE	proximal	distal	0.355862	0.00814	0.0981929	1	0.44	0.46371	0.769796	0	0.114193	0.178978	0.565746	0	0.34	0.83444	0.972067	0	0.229286	0.091996	0.508583	0	0.37	0.71499	0.919109	0	0.0252875	0.385878	0.820175	0	0.45	0.43271	0.774086	0
Only cCRE	NA	14.6025	chr14:59774692-59774891	chr12:72332325-72332524	355324	0.66	0.07313	0.13394	ENST00000432103.6	46978	ENSMUST00000078505.13	76529	dELS	dELS	distal	distal	0.354455	0.00756	0.0954319	1	0.48	0.18622	0.547089	0	0.0708689	0.308684	0.662848	0	0.47	0.22886	0.650343	0	0.14536	0.24686	0.651593	0	0.4	0.52851	0.842473	0	-0.0210475	0.567552	0.87916	0	0.44	0.43455	0.774086	0
non-DHS, non-cCRE	NA	14.6032	chr14:59868102-59868301	chr12:72406294-72406493	355372	0.605	0.04061	0.11088	ENST00000611068.1	2450	ENSMUST00000078505.13	2560	dELS	non-cCRE	distal	distal	0.389748	0.00418	0.0745379	1	0.38	0.61739	0.84884	0	0.108766	0.201222	0.586232	0	0.37	0.73373	0.93031	0	0.105784	0.326666	0.699843	0	0.4	0.52851	0.842473	0	-0.0311863	0.60945	0.890828	0	0.45	0.34001	0.702024	0
non-DHS, non-cCRE	NA	14.6033	chr14:59870952-59871151	chr12:72408888-72409087	355373	0.665	0.12937	0.14147	ENST00000267484.9	0	ENSMUST00000078505.13	0	PLS	non-cCRE	promoter	promoter	0.517038	0.00328	0.0678561	1	0.68	0.23756	0.605968	0	0.039426	0.394482	0.710254	0	0.61	0.28089	0.709835	0	-0.276679	0.952912	0.971213	0	0.74	0.02014	0.26518	0	0.161761	0.125112	0.64867	0	0.86	0.15724	0.55185	0
non-DHS, non-cCRE	NA	14.6033	chr14:59871212-59871411	chr12:72409092-72409291	355374	0.565	0.08363	0.0911	ENST00000267484.9	245	ENSMUST00000078505.13	37	pELS	non-cCRE	proximal	promoter	0.473326	0.00327	0.06779	1	0.55	0.36303	0.706373	0	0.0708102	0.29324	0.653189	0	0.53	0.37592	0.780749	0	-0.0712586	0.676928	0.854546	0	0.66	0.09585	0.469132	0	0.369705	0.007546	0.224161	0	0.79	0.10241	0.471609	0
non-DHS, non-cCRE	NA	14.6037	chr14:59920552-59920751	chr12:72442697-72442896	355391	0.605	0.014685	0.064925	ENST00000565968.1	212	ENSMUST00000161957.1	447	pELS	non-cCRE	proximal	proximal	0.155177	0.16216	0.346214	0	0.52	0.37387	0.706373	0	0.0299067	0.41593	0.721264	0	0.51	0.35357	0.749425	0	0.445561	0.004954	0.232764	0	0.51	0.38632	0.755306	0	0.471356	0.001	0.0889292	1	0.54	0.25509	0.696138	0
non-DHS, non-cCRE	NA	14.604	chr14:59965372-59965571	chr12:72462247-72462446	355410	0.615	0.019225	0.06554	ENST00000562571.1	38065	ENSMUST00000196758.1	13520	dELS	non-cCRE	distal	distal	0.0554168	0.38651	0.530233	0	0.7	0.00148	0.0744279	1	0.070806	0.308884	0.662949	0	0.51	0.11022	0.487835	0	0.240658	0.107166	0.528652	0	0.63	0.01691	0.236912	0	-0.000569143	0.481372	0.853521	0	0.57	0.00747	0.17064	0
Only cCRE	NA	14.6057	chr14:60164992-60165191	chr12:72664478-72664677	355502	0.5	0.060385	-0.032005	ENST00000554101.5	101	ENSMUST00000221750.1	76	non-cCRE	PLS	promoter	promoter	0.14669	0.21722	0.396697	0	0.87	0.05389	0.366077	0	0.347083	0.01756	0.251876	0	0.87	0.03419	0.307602	0	0.0254092	0.461762	0.766584	0	0.53	0.32953	0.726178	0	0.234426	0.053618	0.506598	0	0.96	0.00111	0.0653533	1
Only cCRE	NA	14.6057	chr14:60164912-60165111	chr12:72664427-72664626	355502	0.525	0.014685	-0.030455	ENST00000554101.5	181	ENSMUST00000221750.1	127	pELS	pELS	promoter	promoter	0.162781	0.18992	0.372527	0	0.89	0.03862	0.315453	0	0.323768	0.02337	0.281787	0	0.87	0.03419	0.307602	0	-0.0584034	0.660456	0.847985	0	0.53	0.32953	0.726178	0	0.296405	0.025728	0.384521	0	0.96	0.00111	0.0653533	1
Only cCRE	NA	14.6065	chr14:60249392-60249591	chr12:72761394-72761593	355548	0.705	0.90988	0.2426	ENST00000325658.3	0	ENSMUST00000223410.1	78	PLS	pELS	promoter	promoter	0.259548	0.07762	0.252433	0	0.85	0.07058	0.386946	0	0.110062	0.22466	0.605317	0	0.94	0.00203	0.0979214	1	-0.240504	0.929202	0.959374	0	0.31	0.92729	0.99207	0	0.124848	0.187152	0.711273	0	0.94	0.03215	0.320216	0
non-DHS, non-cCRE	NA	14.6065	chr14:60251812-60252011	chr12:72763608-72763807	355548	0.615	0.12492	0.16745	ENST00000525399.2	1380	ENSMUST00000223410.1	2292	dELS	non-cCRE	proximal	distal	0.260872	0.0332	0.177288	0	0.57	0.08329	0.422629	0	0.342906	0.006882	0.176218	0	0.65	0.02063	0.251427	0	-0.205289	0.885966	0.939359	0	0.81	0.0006	0.0662472	1	-0.0432041	0.647084	0.900786	0	0.83	0.00134	0.0732084	1
Only DHS	373502	14.6065	chr14:60252312-60252511	chr12:72764018-72764217	355549	0.55	0.0783	0.10544	ENST00000525399.2	1880	ENSMUST00000223410.1	2702	dELS	non-cCRE	proximal	distal	0.41194	0.00325	0.0675097	1	0.51	0.20867	0.580767	0	-0.146074	0.893574	0.934821	0	0.48	0.30728	0.714211	0	-0.433718	0.993928	0.995304	0	0.72	0.01079	0.208721	0	0.0846435	0.193568	0.716888	0	0.6	0.02411	0.292312	0
Only cCRE	NA	14.607	chr14:60327362-60327561	chr12:72831570-72831769	355592	0.88	0.86615	0.44796	ENST00000554773.1	4125	ENSMUST00000222961.1	13857	dELS	dELS	distal	distal	0.193542	0.09038	0.268764	0	0.64	0.006	0.149837	0	0.0564795	0.355308	0.689292	0	0.5	0.13185	0.527357	0	-0.200653	0.922692	0.956342	0	0.71	0.00238	0.108794	0	-0.0250787	0.584492	0.884019	0	0.77	0.0001	0.0217064	1
Only DHS	373586	14.607	chr14:60328312-60328511	chr12:72832326-72832525	355592	0.525	0.04718	0.00912	ENST00000554773.1	5075	ENSMUST00000222961.1	14613	non-cCRE	non-cCRE	distal	distal	0.261223	0.03457	0.180372	0	0.55	0.0476	0.340416	0	0.0101096	0.518528	0.768688	0	0.45	0.31028	0.714211	0	-0.154297	0.872428	0.933397	0	0.65	0.01131	0.208721	0	-0.155941	0.943242	0.979532	0	0.7	0.00035	0.0419219	1
Only DHS	373607	14.6072	chr14:60348312-60348511	chr12:72845996-72846195	355605	0.75	0.57158	0.311515	ENST00000554773.1	25075	ENSMUST00000222961.1	28283	dELS	non-cCRE	distal	distal	0.383543	0.00466	0.0781308	1	0.5	0.13095	0.486818	0	0.0389864	0.415732	0.721181	0	0.47	0.22886	0.650343	0	0.296097	0.059022	0.452492	0	0.47	0.23816	0.644261	0	0.155234	0.047964	0.486622	0	0.49	0.10744	0.471609	0
Only cCRE	NA	14.6084	chr14:60485172-60485371	chr12:72916960-72917159	355656	0.305	0.01097	-0.20216	ENST00000557138.5	647	ENSMUST00000110489.8	600	pELS	pELS	proximal	proximal	0.393685	0.0079	0.0972283	1	0.6	0.15917	0.518468	0	0.0942628	0.237606	0.615322	0	0.48	0.46219	0.817172	0	0.0283741	0.449262	0.760856	0	0.57	0.24421	0.65794	0	0.279148	0.0166	0.318428	0	0.69	0.08985	0.471609	0
Only cCRE	NA	14.6097	chr14:60639332-60639531	chr12:73036994-73037193	355744	0.855	0.96598	0.50971	ENST00000555871.2	115	ENSMUST00000176310.1	5621	pELS	dELS	promoter	distal	0.374002	0.00802	0.0978975	1	0.43	0.54975	0.821699	0	0.158082	0.104218	0.479004	0	0.26	0.93259	0.993236	0	0.135693	0.17293	0.596484	0	0.25	0.92891	0.99207	0	0.0569403	0.274482	0.769817	0	0.39	0.76694	0.944342	0
Only cCRE	NA	14.6099	chr14:60652192-60652391	chr12:73049375-73049574	355745	0.935	0.993215	0.55618	ENST00000553535.2	634	ENSMUST00000050029.7	2195	dELS	dELS	proximal	distal	0.417557	0.00287	0.0641521	1	0.57	0.08329	0.422629	0	0.0998891	0.210432	0.593514	0	0.4	0.64034	0.89668	0	0.155418	0.182348	0.604256	0	0.41	0.56084	0.847811	0	0.0259096	0.383678	0.819318	0	0.53	0.09534	0.471609	0
Only DHS	373788	14.6099	chr14:60653442-60653641	chr12:73050580-73050779	355745	0.57	0.06926	-0.03836	ENST00000555955.3	310	ENSMUST00000176091.1	3107	dELS	non-cCRE	proximal	distal	0.31759	0.01476	0.126692	0	0.65	0.02032	0.24734	0	0.075013	0.274736	0.641274	0	0.49	0.26697	0.677581	0	0.266311	0.061538	0.457705	0	0.67	0.02842	0.306267	0	0.362051	0.000826	0.0823817	1	0.68	0.00805	0.176029	0
non-DHS, non-cCRE	NA	14.6104	chr14:60720352-60720551	chr12:73109256-73109455	355781	0.73	0.39108	0.28187	ENST00000554079.1	2613	ENSMUST00000043208.7	3969	dELS	non-cCRE	distal	distal	0.181345	0.10563	0.287154	0	0.49	0.15678	0.514572	0	0.142244	0.129302	0.512944	0	0.48	0.1914	0.598057	0	0.228454	0.120794	0.544779	0	0.53	0.10111	0.469132	0	0.224837	0.009384	0.246702	0	0.66	0.00085	0.0627268	1
non-DHS, non-cCRE	NA	14.6104	chr14:60720502-60720701	chr12:73109395-73109594	355781	0.665	0.21395	0.236115	ENST00000554079.1	2463	ENSMUST00000043208.7	3830	dELS	non-cCRE	distal	distal	0.0872196	0.29518	0.461041	0	0.36	0.70326	0.886884	0	0.0382988	0.418194	0.722434	0	0.45	0.31028	0.714211	0	0.37652	0.020806	0.341766	0	0.53	0.10111	0.469132	0	0.342695	0.000392	0.0586111	1	0.57	0.00747	0.17064	0
non-DHS, non-cCRE	NA	14.6104	chr14:60720812-60721011	chr12:73109886-73110085	355782	0.665	0.682265	0.291715	ENST00000554079.1	2153	ENSMUST00000043208.7	3339	dELS	non-cCRE	distal	distal	0.066474	0.35388	0.506122	0	0.55	0.0476	0.340416	0	0.258571	0.019108	0.260269	0	0.51	0.11022	0.487835	0	0.416562	0.011398	0.291747	0	0.58	0.04374	0.342294	0	0.251742	0.004836	0.183082	0	0.66	0.00085	0.0627268	1
Only DHS	373839	14.6104	chr14:60721012-60721211	chr12:73110071-73110270	355782	0.78	0.782185	0.37858	ENST00000554079.1	1953	ENSMUST00000043208.7	3154	dELS	non-cCRE	proximal	distal	0.229078	0.0517	0.213593	0	0.64	0.02452	0.26587	0	0.314279	0.01066	0.208075	0	0.54	0.13268	0.527357	0	0.353293	0.020634	0.341007	0	0.7	0.01629	0.236912	0	0.405659	0.000338	0.0550095	1	0.75	0.00367	0.120137	0
Only DHS	373841;373842	14.6104	chr14:60722102-60722301	chr12:73111115-73111314	355782	0.695	0.281355	0.205715	ENST00000554079.1	863	ENSMUST00000043208.7	2110	dELS	non-cCRE	proximal	distal	0.27234	0.02855	0.166869	0	0.63	0.02968	0.286753	0	0.441141	0.001458	0.10006	0	0.59	0.05903	0.389475	0	-0.142265	0.799948	0.903181	0	0.76	0.00363	0.130848	0	0.392633	0.00045	0.062564	1	0.89	0.00027	0.0357416	1
non-DHS, non-cCRE	NA	14.6117	chr14:60862112-60862311	chr12:73206047-73206246	355867	0.655	0.331385	0.225665	ENST00000553946.1	17402	ENSMUST00000104597.1	60141	dELS	non-cCRE	distal	distal	0.312056	0.01557	0.129556	0	0.39	0.56995	0.821699	0	0.432986	0.000572	0.0728678	1	0.55	0.05039	0.355754	0	0.354226	0.028454	0.372649	0	0.63	0.01691	0.236912	0	-0.0628074	0.730096	0.922341	0	0.5	0.08298	0.456013	0
Only cCRE	NA	14.6117	chr14:60862202-60862401	chr12:73206130-73206329	355867	0.735	0.59185	0.32911	ENST00000553946.1	17312	ENSMUST00000104597.1	60224	dELS	dELS	distal	distal	0.37277	0.0056	0.0840572	1	0.42	0.43024	0.74003	0	0.430479	0.000594	0.0731447	1	0.54	0.06186	0.389475	0	0.386545	0.01799	0.328501	0	0.6	0.03101	0.306267	0	0.0442084	0.30127	0.783129	0	0.45	0.34001	0.702024	0
Only DHS	373968	14.6127	chr14:60980772-60980971	chr12:73286433-73286632	355907	0.615	0.011845	-0.03177	ENST00000555420.1	79	ENSMUST00000116420.3	76	PLS	non-cCRE	promoter	promoter	-0.056242	0.671	0.733624	0	0.91	0.02391	0.26587	0	0.0966292	0.252752	0.626199	0	0.92	0.00807	0.173935	0	0.196738	0.123806	0.547976	0	0.61	0.15711	0.565944	0	0.0250636	0.45468	0.844928	0	0.96	0.00111	0.0653533	1
Only DHS	374153	14.6139	chr14:61125812-61126011	chr12:73403809-73404008	355988	0.635	0.094995	0.06855	ENST00000555185.5	61547	ENSMUST00000221180.1	5548	dELS	non-cCRE	distal	distal	0.379031	0.00509	0.0812955	1	0.55	0.0476	0.340416	0	0.0845807	0.267046	0.636441	0	0.56	0.04099	0.330393	0	0.251421	0.096148	0.514446	0	0.66	0.00873	0.181005	0	-0.0800075	0.786752	0.936994	0	0.51	0.05531	0.373198	0
Only DHS	374168;374169	14.6139	chr14:61145020-61145219	chr12:73413046-73413245	355995	0.61	0.02084	0.041935	ENST00000555185.5	42339	ENSMUST00000221180.1	3488	dELS	non-cCRE	distal	distal	0.370491	0.00584	0.0857935	1	0.53	0.07155	0.386946	0	0.301722	0.008608	0.192712	0	0.62	0.01066	0.187302	0	0.64276	7.2e-05	0.0961602	1	0.58	0.04374	0.342294	0	0.109175	0.115832	0.636243	0	0.52	0.03779	0.320216	0
Only DHS	374169	14.6139	chr14:61145172-61145371	chr12:73413180-73413379	355995	0.57	0.015985	0.044645	ENST00000555185.5	42187	ENSMUST00000221180.1	3622	dELS	non-cCRE	distal	distal	0.56152	9e-05	0.0120014	1	0.55	0.0476	0.340416	0	0.279092	0.012992	0.223886	0	0.58	0.02662	0.276737	0	0.613248	0.000172	0.109222	0	0.56	0.06067	0.387524	0	0.0738065	0.203362	0.724627	0	0.58	0.00549	0.141725	0
Only DHS	374172	14.6139	chr14:61146012-61146211	chr12:73414185-73414384	355996	0.71	0.32575	0.247635	ENST00000555185.5	41347	ENSMUST00000221180.1	4627	dELS	non-cCRE	distal	distal	0.47422	0.00071	0.0324125	1	0.46	0.25284	0.605968	0	0.116571	0.182206	0.568908	0	0.53	0.07472	0.418499	0	0.394716	0.015944	0.318034	0	0.56	0.06067	0.387524	0	0.0260431	0.37141	0.8145	0	0.42	0.57775	0.859548	0
Only cCRE	NA	14.614	chr14:61148352-61148551	chr12:73416695-73416894	355997	0.625	0.116135	0.148175	ENST00000555185.5	39007	ENSMUST00000221180.1	7137	dELS	dELS	distal	distal	0.613477	1e-05	0.00267047	1	0.61	0.0123	0.200783	0	0.0925653	0.244138	0.620013	0	0.58	0.02662	0.276737	0	0.489635	0.003092	0.206157	0	0.59	0.03592	0.318007	0	0.188942	0.022826	0.365597	0	0.52	0.03779	0.320216	0
Only cCRE	NA	14.614	chr14:61153972-61154171	chr12:73428633-73428832	356000	0.595	0.256875	0.158245	ENST00000555185.5	33387	ENSMUST00000221180.1	19075	dELS	dELS	distal	distal	0.344477	0.00897	0.102535	0	0.51	0.1081	0.454352	0	0.399254	0.001208	0.0942278	1	0.48	0.1914	0.598057	0	0.286871	0.065628	0.465646	0	0.61	0.02515	0.28071	0	-0.0585223	0.71466	0.918053	0	0.51	0.05531	0.373198	0
non-DHS, non-cCRE	NA	14.6151	chr14:61281752-61281951	chr12:73546938-73547137	356075	0.54	0.10964	0.126775	ENST00000554497.1	0	ENSMUST00000042975.6	545	pELS	non-cCRE	promoter	proximal	0.458196	0.0042	0.074752	1	0.55	0.38203	0.706373	0	0.535868	0.000786	0.081694	1	0.56	0.27212	0.689635	0	0.129067	0.222684	0.634764	0	0.48	0.47574	0.807541	0	0.387002	0.005004	0.185545	0	0.61	0.23097	0.637697	0
Only cCRE	NA	14.6152	chr14:61297249-61297448	chr12:73565005-73565204	356087	0.34	0.14038	0.167735	ENST00000555868.1	15408	ENSMUST00000222490.1	16526	dELS	CA-H3K4me3	distal	distal	0.413148	0.00272	0.0621857	1	0.59	0.01933	0.239448	0	0.0026103	0.545464	0.780534	0	0.49	0.15644	0.551112	0	0.0054664	0.563058	0.809454	0	0.66	0.00873	0.181005	0	0.109113	0.11595	0.636385	0	0.52	0.03779	0.320216	0
Only DHS	374371	14.6155	chr14:61326292-61326491	chr12:73591034-73591233	356105	0.605	0.027915	0.02647	ENST00000553830.1	421	ENSMUST00000119092.1	6190	dELS	non-cCRE	proximal	distal	0.0307085	0.41471	0.550877	0	0.38	0.69387	0.886884	0	0.447031	0.001292	0.0963768	1	0.62	0.03451	0.307602	0	0.221335	0.099832	0.519046	0	0.55	0.15339	0.565944	0	0.0486146	0.302076	0.783495	0	0.55	0.06079	0.396102	0
Only DHS	374373	14.6155	chr14:61327272-61327471	chr12:73592007-73592206	356105	0.715	0.230175	0.242975	ENST00000553830.1	358	ENSMUST00000119092.1	7163	dELS	non-cCRE	proximal	distal	0.380547	0.00528	0.0823545	1	0.45	0.42389	0.74003	0	0.483059	0.000634	0.0758592	1	0.66	0.01742	0.232165	0	0.122389	0.236974	0.644977	0	0.61	0.07069	0.426323	0	0.159448	0.05906	0.524206	0	0.56	0.05112	0.373198	0
non-DHS, non-cCRE	NA	14.6156	chr14:61329832-61330031	chr12:73593823-73594022	356108	0.61	0.04664	0.001765	ENST00000553830.1	2918	ENSMUST00000119092.1	8979	dELS	non-cCRE	distal	distal	0.431056	0.00196	0.0540567	1	0.57	0.03092	0.286753	0	0.278496	0.013126	0.224666	0	0.68	0.00263	0.10801	0	0.432451	0.008816	0.272742	0	0.62	0.0213	0.26518	0	0.191701	0.021424	0.356071	0	0.55	0.01353	0.207616	0
Only DHS	374393	14.6157	chr14:61341892-61342091	chr12:73604138-73604337	356120	0.63	0.07185	0.116505	ENST00000553831.5	2150	ENSMUST00000119092.1	19294	dELS	non-cCRE	distal	distal	0.372825	0.00559	0.0840572	1	0.55	0.0476	0.340416	0	0.174325	0.080638	0.441072	0	0.62	0.01066	0.187302	0	0.298177	0.057678	0.450081	0	0.61	0.02515	0.28071	0	0.0163088	0.410962	0.829629	0	0.53	0.02739	0.292312	0
non-DHS, non-cCRE	NA	14.6157	chr14:61342232-61342431	chr12:73604463-73604662	356120	0.63	0.07919	0.17833	ENST00000553831.5	1810	ENSMUST00000119092.1	19619	non-cCRE	non-cCRE	proximal	distal	0.32286	0.01365	0.122448	0	0.43	0.50365	0.794619	0	0.157335	0.104562	0.479473	0	0.62	0.03451	0.307602	0	0.179155	0.148518	0.573081	0	0.56	0.13509	0.522811	0	0.364083	0.000788	0.0803309	1	0.5	0.18405	0.595542	0
Only DHS	374398	14.6157	chr14:61343572-61343771	chr12:73606296-73606495	356121	0.63	0.26928	0.18849	ENST00000553831.5	470	ENSMUST00000119092.1	21452	dELS	non-cCRE	proximal	distal	0.407564	0.00342	0.0691483	1	0.44	0.46371	0.769796	0	0.308328	0.011658	0.214764	0	0.48	0.30728	0.714211	0	0.366177	0.017234	0.324591	0	0.48	0.3161	0.719406	0	0.128065	0.100996	0.614323	0	0.39	0.75987	0.944039	0
Only cCRE	NA	14.6157	chr14:61344742-61344941	chr12:73607433-73607632	356121	0.535	0.0502	0.01157	ENST00000553726.5	417	ENSMUST00000119092.1	22589	dELS	dELS	proximal	distal	0.359944	0.00762	0.0957929	1	0.57	0.08329	0.422629	0	-0.0898925	0.785376	0.884236	0	0.68	0.01202	0.205478	0	0.264216	0.06299	0.460781	0	0.63	0.05361	0.377834	0	0.0179474	0.41341	0.830554	0	0.57	0.0413	0.343419	0
Only DHS	374411;374412	14.6157	chr14:61350132-61350331	chr12:73612524-73612723	356126	0.48	0.022305	-0.033005	ENST00000553265.5	2240	ENSMUST00000119092.1	27680	dELS	non-cCRE	distal	distal	0.388318	0.00434	0.0761756	1	0.45	0.29554	0.646737	0	-0.0332515	0.668306	0.833566	0	0.58	0.02662	0.276737	0	0.349351	0.030332	0.378882	0	0.61	0.02515	0.28071	0	0.0447102	0.299462	0.782215	0	0.51	0.05531	0.373198	0
Only DHS	374412	14.6157	chr14:61350552-61350751	chr12:73612866-73613065	356126	0.53	0.010045	-0.01915	ENST00000553265.5	2660	ENSMUST00000119092.1	28022	dELS	non-cCRE	distal	distal	0.441494	0.00151	0.0472111	1	0.49	0.15678	0.514572	0	0.277302	0.013432	0.226864	0	0.62	0.01066	0.187302	0	0.336381	0.035942	0.396156	0	0.61	0.02515	0.28071	0	-0.0200133	0.563332	0.878086	0	0.49	0.10744	0.471609	0
non-DHS, non-cCRE	NA	14.6159	chr14:61368122-61368321	chr12:73630375-73630574	356142	0.51	0.026415	0.045065	ENST00000556164.5	7047	ENSMUST00000220898.1	18346	dELS	non-cCRE	distal	distal	0.37413	0.00552	0.08397	1	0.52	0.08919	0.422629	0	-0.037262	0.681306	0.839141	0	0.58	0.02662	0.276737	0	0.196218	0.162638	0.586619	0	0.6	0.03101	0.306267	0	0.164102	0.03964	0.453651	0	0.49	0.10744	0.471609	0
non-DHS, non-cCRE	NA	14.6159	chr14:61369532-61369731	chr12:73631638-73631837	356142	0.66	0.155545	0.17481	ENST00000556164.5	8457	ENSMUST00000220898.1	17083	dELS	non-cCRE	distal	distal	0.360469	0.00686	0.0917226	1	0.4	0.52247	0.794619	0	0.138804	0.13565	0.520654	0	0.45	0.31028	0.714211	0	0.183614	0.181438	0.603499	0	0.52	0.12067	0.513568	0	0.0112431	0.431974	0.837374	0	0.4	0.71027	0.923593	0
non-DHS, non-cCRE	NA	14.6159	chr14:61381652-61381851	chr12:73640320-73640519	356150	0.6	0.1359	0.04412	ENST00000557585.5	8842	ENSMUST00000220898.1	8401	dELS	non-cCRE	distal	distal	0.408381	0.00303	0.0655393	1	0.51	0.1081	0.454352	0	-0.0496316	0.719646	0.855604	0	0.57	0.03296	0.301624	0	0.330476	0.038862	0.404985	0	0.53	0.10111	0.469132	0	-0.0638948	0.73387	0.923292	0	0.51	0.05531	0.373198	0
non-DHS, non-cCRE	NA	14.6159	chr14:61388292-61388491	chr12:73647496-73647695	356154	0.63	0.03213	0.06256	ENST00000557585.5	2202	ENSMUST00000220898.1	1225	dELS	non-cCRE	distal	proximal	0.435883	0.00307	0.0659524	1	0.56	0.09579	0.448154	0	0.2911	0.013508	0.227496	0	0.63	0.02785	0.288089	0	0.387846	0.017104	0.323789	0	0.66	0.02566	0.280732	0	0.16201	0.067668	0.546431	0	0.53	0.08208	0.456013	0
Only DHS	374450	14.616	chr14:61399472-61399671	chr12:73655950-73656149	356161	0.68	0.501855	0.29102	ENST00000557585.5	8777	ENSMUST00000220898.1	7028	dELS	non-cCRE	distal	distal	0.457167	0.00115	0.0424593	1	0.36	0.70326	0.886884	0	0.173457	0.081702	0.442839	0	0.35	0.80742	0.958226	0	0.299753	0.056706	0.448353	0	0.33	0.8183	0.960808	0	-0.00740173	0.510054	0.862267	0	0.37	0.82402	0.962722	0
non-DHS, non-cCRE	NA	14.6164	chr14:61433012-61433211	chr12:73682653-73682852	356183	0.47	0.0103141	0.0628115	ENST00000557473.1	9346	ENSMUST00000220898.1	33731	dELS	non-cCRE	distal	distal	0.170885	0.12018	0.303392	0	0.38	0.61739	0.84884	0	0.397143	0.001266	0.0960311	1	0.43	0.41206	0.78869	0	0.239105	0.108844	0.530655	0	0.4	0.52851	0.842473	0	-0.151046	0.93733	0.977787	0	0.33	0.90599	0.982253	0
Only DHS	374484	14.6164	chr14:61436012-61436211	chr12:73685835-73686034	356187	0.59	0.011595	0.014595	ENST00000557473.1	6346	ENSMUST00000220898.1	36913	dELS	non-cCRE	distal	distal	0.372393	0.0056	0.0840572	1	0.56	0.03832	0.315453	0	0.150841	0.113992	0.49221	0	0.55	0.05039	0.355754	0	0.302515	0.054894	0.444385	0	0.54	0.08465	0.440606	0	0.00175268	0.471484	0.850288	0	0.49	0.10744	0.471609	0
Only cCRE	NA	14.6165	chr14:61439472-61439671	chr12:73687964-73688163	356189	0.455	0.020255	-0.078205	ENST00000557473.1	2886	ENSMUST00000220898.1	39042	dELS	dELS	distal	distal	0.401957	0.00339	0.0686985	1	0.63	0.00748	0.160174	0	0.238385	0.027702	0.301364	0	0.76	0.00025	0.0438748	1	-0.051914	0.694604	0.86158	0	0.79	0.00012	0.0299558	1	0.211446	0.013214	0.288204	0	0.59	0.00427	0.129924	0
Only cCRE	NA	14.6167	chr14:61466492-61466691	chr12:73708762-73708961	356211	0.64	0.286965	0.131605	ENST00000555233.5	3422	ENSMUST00000220898.1	59840	dELS	dELS	distal	distal	0.209124	0.07377	0.247257	0	0.59	0.01933	0.239448	0	0.262157	0.017924	0.253944	0	0.75	0.00031	0.0438748	1	0.0120708	0.546766	0.802493	0	0.71	0.00238	0.108794	0	-0.0851905	0.802326	0.94107	0	0.57	0.00747	0.17064	0
Only cCRE	NA	14.6167	chr14:61467012-61467211	chr12:73709246-73709445	356211	0.51	0.005345	-0.04847	ENST00000555233.5	3942	ENSMUST00000220898.1	60324	dELS	dELS	distal	distal	0.0850688	0.3012	0.465821	0	0.54	0.05834	0.366077	0	0.181904	0.071546	0.423651	0	0.61	0.01405	0.214409	0	-0.226486	0.942882	0.966082	0	0.73	0.00139	0.0871443	1	-0.0197467	0.562176	0.877731	0	0.54	0.01914	0.244112	0
Only DHS	374527	14.6167	chr14:61470832-61471031	chr12:73712620-73712819	356213	0.535	0.02113	-0.00271	ENST00000536400.5	6135	ENSMUST00000220898.1	63698	dELS	non-cCRE	distal	distal	0.31414	0.01508	0.127941	0	0.6	0.01512	0.216651	0	0.0871995	0.259352	0.630901	0	0.62	0.01066	0.187302	0	0.0870289	0.368132	0.721477	0	0.73	0.00139	0.0871443	1	0.0418383	0.310182	0.787633	0	0.53	0.02739	0.292312	0
non-DHS, non-cCRE	NA	14.6169	chr14:61492652-61492851	chr12:73727525-73727724	356228	0.565	0.00771	-0.023005	ENST00000555628.5	458	ENSMUST00000223088.1	65758	dELS	non-cCRE	proximal	distal	0.364317	0.00709	0.0930319	1	0.48	0.30722	0.663177	0	0.181861	0.074866	0.430173	0	0.54	0.13268	0.527357	0	0.545143	0.000626	0.137916	0	0.52	0.21402	0.62559	0	-0.0428999	0.645944	0.900486	0	0.5	0.18405	0.595542	0
non-DHS, non-cCRE	NA	14.6172	chr14:61530312-61530511	chr12:73759458-73759657	356248	0.555	0.52822	0.221175	ENST00000556347.1	1183	ENSMUST00000223088.1	33825	pELS	non-cCRE	proximal	distal	0.396862	0.00414	0.0743816	1	0.48	0.30722	0.663177	0	-0.0867814	0.77765	0.880758	0	0.56	0.0964	0.470359	0	0.106347	0.266316	0.663826	0	0.53	0.18902	0.602994	0	-0.0540742	0.685268	0.910615	0	0.48	0.26789	0.702024	0
Only cCRE	NA	14.6172	chr14:61537932-61538131	chr12:73764952-73765151	356252	0.59	0.032415	0.026925	ENST00000556245.1	5230	ENSMUST00000223088.1	28331	dELS	dELS	distal	distal	0.239714	0.04807	0.207376	0	0.66	0.00347	0.111742	0	0.23667	0.028558	0.304861	0	0.78	0.00015	0.0357091	1	-0.00563727	0.589482	0.819972	0	0.78	0.00017	0.0317934	1	0.00047572	0.476784	0.851787	0	0.62	0.00211	0.0907622	1
Only cCRE	NA	14.6172	chr14:61539012-61539211	chr12:73766004-73766203	356254	0.6	0.055475	0.07381	ENST00000556245.1	4150	ENSMUST00000223088.1	27279	dELS	dELS	distal	distal	0.221909	0.06225	0.230915	0	0.49	0.15678	0.514572	0	0.406955	0.001062	0.0913095	1	0.57	0.03296	0.301624	0	0.0411351	0.476952	0.773204	0	0.6	0.03101	0.306267	0	0.124924	0.087526	0.589894	0	0.48	0.15797	0.55185	0
Only cCRE	NA	14.6173	chr14:61547832-61548031	chr12:73775477-73775676	356262	0.665	0.315075	0.09619	ENST00000556543.1	2544	ENSMUST00000223088.1	17806	dELS	dELS	distal	distal	0.232651	0.05323	0.216161	0	0.59	0.01933	0.239448	0	0.40961	0.001006	0.0897806	1	0.62	0.01066	0.187302	0	0.204954	0.150344	0.575157	0	0.6	0.03101	0.306267	0	-0.116712	0.881234	0.962043	0	0.45	0.34001	0.702024	0
Only cCRE	NA	14.6174	chr14:61554112-61554311	chr12:73780113-73780312	356265	0.66	0.04766	0.123605	ENST00000556543.1	8824	ENSMUST00000223088.1	13170	dELS	dELS	distal	distal	-0.0326123	0.65905	0.725006	0	0.66	0.00347	0.111742	0	0.412197	0.000932	0.0869649	1	0.74	0.00042	0.0480224	1	0.252596	0.095056	0.513238	0	0.73	0.00139	0.0871443	1	-0.0533221	0.695722	0.913269	0	0.57	0.00747	0.17064	0
non-DHS, non-cCRE	NA	14.6175	chr14:61561152-61561351	chr12:73789755-73789954	356272	0.665	0.01929	0.04805	ENST00000553288.5	8842	ENSMUST00000223088.1	3528	dELS	non-cCRE	distal	distal	-0.024571	0.63522	0.707732	0	0.42	0.43024	0.74003	0	0.426616	0.000672	0.077459	1	0.5	0.13185	0.527357	0	0.374947	0.021314	0.34453	0	0.55	0.07383	0.426323	0	0.0349801	0.336236	0.799678	0	0.43	0.5103	0.820153	0
non-DHS, non-cCRE	NA	14.6175	chr14:61561292-61561491	chr12:73789918-73790117	356272	0.665	0.030995	0.046805	ENST00000553288.5	8702	ENSMUST00000223088.1	3365	dELS	non-cCRE	distal	distal	0.254654	0.03842	0.188739	0	0.53	0.07155	0.386946	0	0.460479	0.00033	0.0632586	1	0.61	0.01405	0.214409	0	0.293362	0.06091	0.456305	0	0.61	0.02515	0.28071	0	-0.169036	0.956574	0.983562	0	0.51	0.05531	0.373198	0
non-DHS, non-cCRE	NA	14.6175	chr14:61562352-61562551	chr12:73791126-73791325	356273	0.56	0.026865	0.00287	ENST00000553288.5	7642	ENSMUST00000223088.1	2157	non-cCRE	non-cCRE	distal	distal	0.347667	0.00842	0.0994776	1	0.61	0.0123	0.200783	0	0.450635	0.000416	0.0677768	1	0.76	0.00025	0.0438748	1	0.165018	0.211622	0.627086	0	0.73	0.00139	0.0871443	1	0.171023	0.034198	0.430086	0	0.57	0.00747	0.17064	0
Only cCRE	NA	14.6177	chr14:61585372-61585571	chr12:73809853-73810052	356285	0.27	0.0287673	0.00128931	ENST00000508827.1	14718	ENSMUST00000222647.1	12534	dELS	dELS	distal	distal	0.0434403	0.42359	0.557352	0	0.52	0.08919	0.422629	0	0.270835	0.015154	0.237847	0	0.72	0.00085	0.066047	1	0.420958	0.010668	0.287025	0	0.68	0.00555	0.154184	0	0.0450682	0.298288	0.781877	0	0.51	0.05531	0.373198	0
non-DHS, non-cCRE	NA	14.6177	chr14:61586852-61587051	chr12:73811208-73811407	356286	0.61	0.03015	0.05606	ENST00000508827.1	16198	ENSMUST00000222647.1	11179	dELS	non-cCRE	distal	distal	0.480551	0.00064	0.0311397	1	0.59	0.01933	0.239448	0	0.297055	0.00935	0.198353	0	0.67	0.00324	0.117044	0	0.456353	0.005832	0.244679	0	0.63	0.01691	0.236912	0	0.118657	0.098106	0.60934	0	0.48	0.15797	0.55185	0
non-DHS, non-cCRE	NA	14.6177	chr14:61594772-61594971	chr12:73819368-73819567	356292	0.725	0.3498	0.24189	ENST00000508827.1	24118	ENSMUST00000222647.1	3019	dELS	non-cCRE	distal	distal	0.401946	0.00339	0.0686985	1	0.49	0.15678	0.514572	0	0.048435	0.382838	0.704313	0	0.45	0.31028	0.714211	0	0.324781	0.04177	0.412624	0	0.42	0.43293	0.791665	0	-0.0934712	0.825848	0.947349	0	0.42	0.57775	0.859548	0
non-DHS, non-cCRE	NA	14.6179	chr14:61609192-61609391	chr12:73831783-73831982	356300	0.7	0.550875	0.282	ENST00000556717.2	38028	ENSMUST00000222647.1	9195	dELS	non-cCRE	distal	distal	0.391551	0.00406	0.0737683	1	0.55	0.0476	0.340416	0	0.0986183	0.2274	0.60737	0	0.52	0.09223	0.45903	0	0.202947	0.153026	0.577464	0	0.61	0.02515	0.28071	0	-0.138039	0.919122	0.972315	0	0.55	0.01353	0.207616	0
non-DHS, non-cCRE	NA	14.6187	chr14:61695662-61695861	chr12:73908147-73908346	356358	0.785	0.695525	0.31556	ENST00000323441.10	0	ENSMUST00000021530.7	242	PLS	non-cCRE	promoter	proximal	0.178698	0.13556	0.319551	0	0.9	0.00531	0.145936	0	0.155094	0.140172	0.526171	0	0.96	1e-05	0.00828158	1	-0.0998844	0.720224	0.87162	0	0.4	0.73239	0.939867	0	0.0722156	0.269702	0.767342	0	0.96	0.00019	0.0269743	1
Only cCRE	NA	14.6187	chr14:61696412-61696611	chr12:73908715-73908914	356358	0.7	0.31065	0.23739	ENST00000557544.1	588	ENSMUST00000021530.7	810	pELS	pELS	proximal	proximal	0.106645	0.25405	0.427926	0	0.87	0.00202	0.0910573	1	0.0881177	0.252176	0.625703	0	0.92	0.00026	0.0438748	1	-0.113515	0.750786	0.883668	0	0.5	0.42088	0.791665	0	0.0207285	0.429476	0.836537	0	0.96	1e-05	0.00307332	1
Only DHS	374850	14.6196	chr14:61812182-61812381	chr12:73997332-73997531	356449	0.495	0.012095	-0.04771	ENST00000554138.1	207	ENSMUST00000221220.1	129	pELS	non-cCRE	proximal	promoter	0.54859	0.00079	0.0348674	1	0.6	0.23289	0.605968	0	0.214478	0.0619	0.403444	0	0.42	0.74958	0.944671	0	-0.108864	0.750582	0.883572	0	0.66	0.09585	0.469132	0	0.519999	0.00077	0.0797102	1	0.78	0.10758	0.472026	0
Only DHS	374875	14.6201	chr14:61876812-61877011	chr12:74033426-74033625	356469	0.725	0.528465	0.27706	ENST00000554436.1	11931	ENSMUST00000221073.1	35626	dELS	non-cCRE	distal	distal	0.411665	0.00285	0.0638982	1	0.5	0.13095	0.486818	0	0.216204	0.040368	0.345147	0	0.45	0.31028	0.714211	0	-0.0117857	0.60401	0.825754	0	0.49	0.18007	0.581993	0	0.0598022	0.246736	0.753663	0	0.47	0.21336	0.595542	0
Only DHS	374913	14.6207	chr14:61927292-61927491	chr12:74092803-74093002	356511	0.715	0.63653	0.30764	ENST00000554436.1	62411	ENSMUST00000221073.1	95003	dELS	non-cCRE	distal	distal	0.403229	0.00333	0.0682727	1	0.43	0.383	0.706373	0	0.119921	0.174624	0.561857	0	0.39	0.64053	0.89668	0	0.307936	0.051412	0.436148	0	0.47	0.23816	0.644261	0	0.0500608	0.280376	0.77269	0	0.41	0.63997	0.875258	0
Only DHS	374956	14.6212	chr14:62005912-62006111	chr12:74173482-74173681	356554	0.655	0.07659	0.20229	ENST00000555409.1	10077	ENSMUST00000189898.1	61458	dELS	non-cCRE	distal	distal	0.349705	0.00814	0.0981929	1	0.44	0.33787	0.676125	0	0.294185	0.009852	0.202109	0	0.46	0.26436	0.676112	0	0.0477164	0.461044	0.766209	0	0.42	0.43293	0.791665	0	0.0557279	0.260862	0.762439	0	0.44	0.43455	0.774086	0
Only cCRE	NA	14.6212	chr14:62006232-62006431	chr12:74173762-74173961	356554	0.66	0.410685	0.2587	ENST00000555409.1	10397	ENSMUST00000189898.1	61178	dELS	dELS	distal	distal	0.447522	0.00133	0.044646	1	0.43	0.383	0.706373	0	0.0647972	0.32808	0.674306	0	0.42	0.46833	0.817172	0	0.299938	0.056588	0.448156	0	0.43	0.38918	0.755306	0	-0.0114791	0.527406	0.867661	0	0.48	0.15797	0.55185	0
Only DHS	374958	14.6212	chr14:62006772-62006971	chr12:74174316-74174515	356554	0.86	0.804265	0.4216	ENST00000555409.1	10937	ENSMUST00000189898.1	60624	non-cCRE	non-cCRE	distal	distal	0.457082	0.00115	0.0424593	1	0.39	0.56995	0.821699	0	0.0998809	0.22406	0.604792	0	0.39	0.64053	0.89668	0	0.201475	0.155174	0.57968	0	0.4	0.52851	0.842473	0	0.0889588	0.16193	0.690061	0	0.36	0.84776	0.966798	0
non-DHS, non-cCRE	NA	14.6221	chr14:62116292-62116491	chr12:74283247-74283446	356597	0.635	0.03765	0.05439	ENST00000554252.1	683	ENSMUST00000095617.2	795	non-cCRE	non-cCRE	proximal	proximal	0.390461	0.00822	0.0985588	1	0.41	0.76243	0.924154	0	-0.0236953	0.585078	0.797855	0	0.38	0.82438	0.972067	0	0.0985437	0.297594	0.683628	0	0.39	0.77048	0.944827	0	0.121333	0.151762	0.679746	0	0.47	0.52791	0.844347	0
non-DHS, non-cCRE	NA	14.6221	chr14:62116732-62116931	chr12:74283797-74283996	356598	0.325	0.05384	0.042035	ENST00000554252.1	243	ENSMUST00000095617.2	245	PLS	non-cCRE	proximal	proximal	0.467497	0.00244	0.0597213	1	0.56	0.24839	0.605968	0	0.120049	0.182222	0.568909	0	0.41	0.72954	0.93031	0	-0.0468485	0.618448	0.831427	0	0.58	0.22085	0.640328	0	0.304217	0.01169	0.27307	0	0.59	0.17	0.589225	0
non-DHS, non-cCRE	NA	14.6237	chr14:62308792-62308991	chr12:74459036-74459235	356669	0.685	0.19373	0.18209	ENST00000604527.1	156533	ENSMUST00000223349.1	112694	dELS	non-cCRE	distal	distal	0.39626	0.0038	0.0722646	1	0.45	0.29554	0.646737	0	0.1228	0.168304	0.555833	0	0.46	0.26436	0.676112	0	-0.0384498	0.664994	0.849763	0	0.48	0.20823	0.614533	0	0.114965	0.104708	0.620216	0	0.44	0.43455	0.774086	0
non-DHS, non-cCRE	NA	14.6237	chr14:62308932-62309131	chr12:74459178-74459377	356669	0.795	0.681355	0.35226	ENST00000604527.1	156673	ENSMUST00000223349.1	112836	dELS	non-cCRE	distal	distal	0.349659	0.00815	0.0982446	1	0.47	0.21783	0.580767	0	0.0926901	0.2438	0.619771	0	0.45	0.31028	0.714211	0	0.00338684	0.567936	0.811354	0	0.51	0.13555	0.522811	0	0.0153262	0.415028	0.831022	0	0.47	0.21336	0.595542	0
Only DHS	375463	14.6299	chr14:63046782-63046981	chr12:75178131-75178330	357018	0.505	0.01992	-0.016145	ENST00000322893.11	1326	ENSMUST00000042299.3	798	pELS	non-cCRE	proximal	proximal	0.409712	0.00619	0.0875412	1	0.51	0.40852	0.74003	0	0.220001	0.055682	0.388396	0	0.36	0.8738	0.980544	0	0.196905	0.134434	0.558942	0	0.48	0.47807	0.807743	0	0.0606072	0.300698	0.782782	0	0.54	0.25509	0.696138	0
non-DHS, non-cCRE	NA	14.6312	chr14:63192592-63192791	chr12:75300292-75300491	357076	0.745	0.652225	0.32517	ENST00000557447.5	11322	ENSMUST00000118602.7	7830	dELS	non-cCRE	distal	distal	-0.0640564	0.74459	0.787935	0	0.39	0.56995	0.821699	0	0.395949	0.001294	0.0963768	1	0.41	0.52757	0.848038	0	0.0342643	0.493284	0.780128	0	0.41	0.47378	0.804731	0	0.107583	0.119082	0.640627	0	0.42	0.57775	0.859548	0
Only DHS	375530;375531	14.6313	chr14:63203712-63203911	chr12:75307642-75307841	357081	0.61	0.189745	0.23221	ENST00000557447.5	202	ENSMUST00000118602.7	480	pELS	non-cCRE	proximal	proximal	0.190396	0.11119	0.293978	0	0.54	0.30439	0.66164	0	0.555167	0.000272	0.0593281	1	0.74	0.02472	0.276737	0	0.370768	0.016854	0.322625	0	0.69	0.06792	0.420068	0	0.266977	0.019832	0.344586	0	0.74	0.0676	0.431147	0
Only DHS	375534	14.6313	chr14:63205092-63205291	chr12:75309052-75309251	357081	0.52	0.01565	-0.020365	ENST00000555125.1	232	ENSMUST00000172981.1	170	pELS	non-cCRE	proximal	promoter	0.683532	2e-05	0.00485064	1	0.57	0.30666	0.663177	0	0.527671	0.000578	0.0730334	1	0.7	0.08856	0.45903	0	0.025393	0.45682	0.764143	0	0.6	0.18388	0.593826	0	0.565085	0.000326	0.054513	1	0.69	0.15415	0.55185	0
Only DHS	375534	14.6313	chr14:63205272-63205471	chr12:75309201-75309400	357081	0.565	0.11634	0.106595	ENST00000555125.1	412	ENSMUST00000172981.1	319	pELS	non-cCRE	proximal	proximal	0.470484	0.00228	0.0580428	1	0.51	0.40852	0.74003	0	0.576542	0.000172	0.0525354	1	0.64	0.08449	0.456871	0	0.136961	0.225186	0.636537	0	0.54	0.30637	0.707915	0	0.500565	0.000636	0.0732082	1	0.65	0.11277	0.490156	0
non-DHS, non-cCRE	NA	14.6313	chr14:63205712-63205911	chr12:75309625-75309824	357081	0.51	0.092765	0.12847	ENST00000555125.1	852	ENSMUST00000172981.1	743	pELS	non-cCRE	proximal	proximal	0.289154	0.03332	0.177538	0	0.46	0.59509	0.848597	0	0.305097	0.018318	0.256188	0	0.61	0.12211	0.527357	0	-0.0488022	0.622828	0.833137	0	0.51	0.38632	0.755306	0	0.545796	0.00026	0.0490353	1	0.6	0.15675	0.55185	0
Only DHS	375713	14.6332	chr14:63435592-63435791	chr12:75503362-75503561	357211	0.58	0.17841	0.158195	ENST00000556150.1	17984	ENSMUST00000218033.1	5183	non-cCRE	non-cCRE	distal	distal	0.156582	0.14244	0.326731	0	0.58	0.02489	0.26587	0	0.44896	0.000426	0.0680213	1	0.63	0.00853	0.173935	0	0.11845	0.299996	0.68504	0	0.69	0.00406	0.130848	0	0.0951529	0.1464	0.673536	0	0.51	0.05531	0.373198	0
non-DHS, non-cCRE	NA	14.6334	chr14:63459412-63459611	chr12:75523273-75523472	357230	0.68	0.24489	0.22708	ENST00000556150.1	5635	ENSMUST00000218033.1	14527	dELS	non-cCRE	distal	distal	0.434115	0.00181	0.0518103	1	0.4	0.52247	0.794619	0	0.048492	0.382622	0.704211	0	0.35	0.80742	0.958226	0	-0.00330038	0.58391	0.817723	0	0.39	0.56833	0.847811	0	0.0440096	0.30201	0.783458	0	0.29	0.95237	0.992744	0
non-DHS, non-cCRE	NA	14.634	chr14:63542052-63542251	chr12:75595000-75595199	357290	0.725	0.24221	0.20601	ENST00000555899.1	1046	ENSMUST00000021447.8	1000	pELS	non-cCRE	proximal	proximal	0.118352	0.22884	0.40692	0	0.72	0.03548	0.315453	0	0.199761	0.071996	0.424664	0	0.78	0.01378	0.214409	0	-0.290064	0.949848	0.969703	0	0.76	0.01968	0.264022	0	-0.0597771	0.699954	0.914418	0	0.94	0.0022	0.0907622	1
Only DHS	375813	14.634	chr14:63542172-63542371	chr12:75595116-75595315	357290	0.69	0.58507	0.268665	ENST00000555899.1	926	ENSMUST00000021447.8	884	pELS	non-cCRE	proximal	proximal	0.101253	0.26577	0.437691	0	0.82	0.0072	0.160174	0	0.173649	0.099096	0.471204	0	0.82	0.00714	0.16599	0	0.313318	0.037356	0.400373	0	0.75	0.02547	0.28071	0	-0.106153	0.821492	0.946314	0	0.94	0.0022	0.0907622	1
Only cCRE	NA	14.6341	chr14:63543042-63543241	chr12:75595905-75596104	357290	0.835	0.815775	0.325595	ENST00000555899.1	56	ENSMUST00000021447.8	95	pELS	pELS	promoter	promoter	0.223273	0.11113	0.293876	0	0.89	0.03862	0.315453	0	0.0839126	0.281454	0.645779	0	0.94	0.00203	0.0979214	1	-0.195938	0.88831	0.94043	0	0.38	0.80709	0.960808	0	0.0739469	0.3071	0.786061	0	0.95	0.01021	0.187722	0
Only DHS	375817	14.6341	chr14:63544392-63544591	chr12:75597154-75597353	357290	0.71	0.05327	0.13451	ENST00000561909.1	822	ENSMUST00000218012.1	908	pELS	non-cCRE	proximal	proximal	0.400831	0.00718	0.0934206	1	0.54	0.30439	0.66164	0	-0.0475605	0.657582	0.828889	0	0.37	0.84713	0.974109	0	0.0680351	0.361474	0.718382	0	0.36	0.85045	0.975795	0	0.152466	0.101078	0.614461	0	0.72	0.07607	0.456013	0
Only cCRE	NA	14.6349	chr14:63641212-63641411	chr12:75668972-75669171	357330	0.41	0.07383	0.000245	ENST00000267522.7	0	ENSMUST00000187307.1	355	PLS	pELS	promoter	proximal	0.10797	0.25674	0.430257	0	0.87	0.01262	0.20495	0	0.279921	0.037094	0.334893	0	0.92	0.00136	0.0880119	1	-0.0764517	0.673108	0.852997	0	0.66	0.08696	0.449672	0	0.0993069	0.201676	0.723166	0	0.95	0.00239	0.0907622	1
Only cCRE	NA	14.6349	chr14:63641309-63641508	chr12:75669086-75669285	357330	0.63	0.049975	-0.10197	ENST00000267522.7	0	ENSMUST00000187307.1	241	PLS	pELS	promoter	proximal	0.159341	0.16274	0.346734	0	0.91	0.00372	0.118078	0	0.269217	0.041782	0.349668	0	0.95	7e-05	0.0295863	1	-0.0872382	0.695116	0.861791	0	0.63	0.12861	0.522811	0	0.0433239	0.354664	0.808108	0	0.96	0.00019	0.0269743	1
Only cCRE	NA	14.6349	chr14:63641512-63641711	chr12:75669251-75669450	357330	0.36	0.00846	-0.10934	ENST00000267522.7	104	ENSMUST00000187307.1	76	pELS	PLS	promoter	promoter	0.0229109	0.48449	0.600763	0	0.95	0.00629	0.150945	0	0.286377	0.036368	0.332404	0	0.95	0.00055	0.055411	1	0.00445375	0.512614	0.788484	0	0.55	0.28038	0.691705	0	0.0533473	0.366064	0.81243	0	0.96	0.00111	0.0653533	1
Only cCRE	NA	14.6349	chr14:63641692-63641891	chr12:75669360-75669559	357330	0.575	0.08843	0.03781	ENST00000554717.1	0	ENSMUST00000187307.1	0	PLS	PLS	promoter	promoter	0.271873	0.06809	0.239073	0	0.97	0.00033	0.0296254	1	0.173753	0.122932	0.504356	0	0.93	0.00453	0.138596	0	0.000514965	0.522026	0.792467	0	0.46	0.54564	0.847811	0	0.0106496	0.50132	0.859846	0	0.95	0.01021	0.187722	0
Only cCRE	NA	14.6349	chr14:63641932-63642131	chr12:75669595-75669794	357330	0.675	0.09695	0.0759	ENST00000620835.1	11	ENSMUST00000062370.8	57	PLS	PLS	promoter	promoter	0.256368	0.08014	0.255539	0	0.97	0.00033	0.0296254	1	-0.126027	0.81603	0.898031	0	0.73	0.1356	0.535103	0	-0.00980731	0.547304	0.802709	0	0.38	0.80709	0.960808	0	0.0421156	0.400448	0.825554	0	0.91	0.09428	0.471609	0
non-DHS, non-cCRE	NA	14.6349	chr14:63642332-63642531	chr12:75669941-75670140	357330	0.55	0.042955	0.05003	ENST00000620835.1	188	ENSMUST00000062370.8	403	pELS	non-cCRE	promoter	proximal	0.41429	0.00801	0.097887	1	0.95	0.00054	0.0417646	1	0.170938	0.119484	0.499953	0	0.95	7e-05	0.0295863	1	-0.133986	0.782748	0.896376	0	0.5	0.41688	0.791665	0	0.143531	0.120018	0.641912	0	0.95	0.00239	0.0907622	1
Only DHS	375972	14.6357	chr14:63728732-63728931	chr12:75736171-75736370	357356	0.4	0.03002	-0.00986	ENST00000247225.6	692	ENSMUST00000021450.5	441	pELS	non-cCRE	proximal	proximal	0.413116	0.00592	0.0863742	1	0.62	0.12666	0.486818	0	0.13877	0.14873	0.535696	0	0.48	0.46219	0.817172	0	0.054335	0.391166	0.733443	0	0.64	0.12372	0.520523	0	0.185395	0.064468	0.538818	0	0.72	0.07607	0.456013	0
non-DHS, non-cCRE	NA	14.6367	chr14:63855152-63855351	chr12:75820628-75820827	357393	0.715	0.071395	0.075065	ENST00000341472.9	2159	ENSMUST00000157033.1	2277	dELS	non-cCRE	distal	distal	0.0894227	0.28944	0.456604	0	0.51	0.1081	0.454352	0	0.199202	0.053944	0.383959	0	0.5	0.13185	0.527357	0	0.239716	0.108226	0.530044	0	0.6	0.03101	0.306267	0	-0.00306767	0.491762	0.856496	0	0.62	0.00211	0.0907622	1
non-DHS, non-cCRE	NA	14.6367	chr14:63855252-63855451	chr12:75820916-75821115	357394	0.68	0.095205	0.11357	ENST00000341472.9	2259	ENSMUST00000157033.1	2565	dELS	non-cCRE	distal	distal	0.107772	0.24272	0.418626	0	0.53	0.07155	0.386946	0	0.256823	0.019768	0.263928	0	0.6	0.01702	0.23043	0	-0.103142	0.794888	0.90123	0	0.67	0.00728	0.178187	0	0.127964	0.082756	0.580801	0	0.64	0.00131	0.0718821	1
non-DHS, non-cCRE	NA	14.6367	chr14:63855362-63855561	chr12:75821026-75821225	357394	0.6	0.120565	0.120285	ENST00000341472.9	2369	ENSMUST00000157033.1	2675	dELS	non-cCRE	distal	distal	0.203115	0.07968	0.255004	0	0.55	0.0476	0.340416	0	0.29616	0.009502	0.199448	0	0.61	0.01405	0.214409	0	-0.133885	0.844462	0.921484	0	0.7	0.00334	0.130848	0	0.126199	0.085572	0.586437	0	0.66	0.00085	0.0627268	1
Only DHS	376050	14.6367	chr14:63855712-63855911	chr12:75821494-75821693	357394	0.62	0.024645	-0.03917	ENST00000341472.9	2719	ENSMUST00000157033.1	3143	dELS	non-cCRE	distal	distal	-0.00204386	0.56607	0.658349	0	0.5	0.13095	0.486818	0	0.0790015	0.283356	0.646944	0	0.6	0.01702	0.23043	0	-0.156391	0.875128	0.934587	0	0.62	0.0213	0.26518	0	-0.0167422	0.549466	0.873935	0	0.61	0.00249	0.0907622	1
Only DHS	376050	14.6367	chr14:63855972-63856171	chr12:75821717-75821916	357394	0.7	0.20596	0.177155	ENST00000341472.9	2979	ENSMUST00000157033.1	3366	dELS	non-cCRE	distal	distal	0.0414528	0.43007	0.562182	0	0.58	0.02489	0.26587	0	0.056908	0.353736	0.688274	0	0.61	0.01405	0.214409	0	-0.0600376	0.711522	0.868115	0	0.7	0.00334	0.130848	0	-0.0417982	0.651784	0.902014	0	0.61	0.00249	0.0907622	1
Only cCRE	NA	14.6369	chr14:63874212-63874411	chr12:75836978-75837177	357410	0.325	0.009115	0.0091	ENST00000556725.1	9823	ENSMUST00000148324.1	15552	dELS	dELS	distal	distal	0.188152	0.09726	0.277824	0	0.56	0.03832	0.315453	0	0.39191	0.001394	0.0986894	1	0.77	0.00021	0.0432974	1	-0.160176	0.87997	0.93674	0	0.76	0.0004	0.0498482	1	-0.0853755	0.802834	0.941187	0	0.62	0.00211	0.0907622	1
Only cCRE	NA	14.6369	chr14:63874352-63874551	chr12:75837019-75837218	357410	0.47	0.13838	0.12213	ENST00000556725.1	9963	ENSMUST00000148324.1	15511	dELS	dELS	distal	distal	0.169716	0.12195	0.305387	0	0.62	0.00964	0.181407	0	0.376528	0.001916	0.110276	0	0.77	0.00021	0.0432974	1	-0.130737	0.83987	0.919622	0	0.74	0.00088	0.068439	1	-0.263066	0.995082	0.998282	0	0.53	0.02739	0.292312	0
non-DHS, non-cCRE	NA	14.6369	chr14:63874552-63874751	chr12:75837208-75837407	357410	0.645	0.40589	0.27088	ENST00000556725.1	10163	ENSMUST00000148324.1	15322	dELS	non-cCRE	distal	distal	0.21739	0.06611	0.236432	0	0.45	0.29554	0.646737	0	0.441386	0.000492	0.0702901	1	0.62	0.01066	0.187302	0	0.137212	0.262152	0.661388	0	0.68	0.00555	0.154184	0	0.0507184	0.278122	0.771682	0	0.55	0.01353	0.207616	0
Only cCRE	NA	14.6369	chr14:63876812-63877011	chr12:75839238-75839437	357412	0.575	0.265045	0.17371	ENST00000556725.1	12423	ENSMUST00000148324.1	13292	dELS	dELS	distal	distal	0.264298	0.03289	0.176552	0	0.56	0.03832	0.315453	0	0.448434	0.000432	0.0681837	1	0.66	0.00419	0.132437	0	0.238509	0.109482	0.531479	0	0.66	0.00873	0.181005	0	0.161712	0.041794	0.462759	0	0.56	0.01047	0.187722	0
Only DHS	376101	14.6374	chr14:63928792-63928991	chr12:75869719-75869918	357438	0.665	0.101375	0.18283	ENST00000554584.5	19693	ENSMUST00000148324.1	16988	dELS	non-cCRE	distal	distal	0.388154	0.00436	0.0761756	1	0.53	0.07155	0.386946	0	0.0699778	0.311538	0.664643	0	0.64	0.00665	0.159018	0	0.340272	0.034244	0.391704	0	0.6	0.03101	0.306267	0	0.0385913	0.322178	0.793164	0	0.49	0.10744	0.471609	0
Only DHS	376169	14.6379	chr14:64010512-64010711	chr12:75934994-75935193	357490	0.62	0.298115	0.12132	ENST00000557005.1	7487	ENSMUST00000124685.1	25775	CA-CTCF	non-cCRE	distal	distal	0.385274	0.00451	0.0769779	1	0.55	0.0476	0.340416	0	-0.0550883	0.735866	0.862557	0	0.41	0.52757	0.848038	0	0.225819	0.123794	0.547953	0	0.37	0.6767	0.91289	0	-0.00463203	0.498448	0.858818	0	0.41	0.63997	0.875258	0
non-DHS, non-cCRE	NA	14.6399	chr14:64234592-64234791	chr12:76122780-76122979	357657	0.665	0.058325	0.06924	ENST00000554928.1	16359	ENSMUST00000151286.1	21878	dELS	non-cCRE	distal	distal	0.270036	0.03016	0.170413	0	0.44	0.33787	0.676125	0	-0.24736	0.985752	0.988843	0	0.44	0.35876	0.749425	0	-0.00538487	0.58886	0.819713	0	0.46	0.26999	0.670494	0	0.302955	0.001138	0.0934258	1	0.47	0.21336	0.595542	0
Only DHS	376350	14.6399	chr14:64235972-64236171	chr12:76124129-76124328	357657	0.66	0.03234	0.13293	ENST00000554928.1	17739	ENSMUST00000151286.1	23227	dELS	non-cCRE	distal	distal	0.071655	0.33926	0.495464	0	0.47	0.21783	0.580767	0	0.0377643	0.42003	0.723253	0	0.49	0.15644	0.551112	0	0.127948	0.280348	0.672776	0	0.44	0.34273	0.726178	0	0.309557	0.000976	0.0879379	1	0.48	0.15797	0.55185	0
Only DHS	376575	14.6417	chr14:64445132-64445331	chr12:76307639-76307838	357773	0.545	0.04221	0.076555	ENST00000609125.1	2893	ENSMUST00000220321.1	572	dELS	non-cCRE	distal	proximal	0.154948	0.14754	0.331647	0	0.61	0.04094	0.327998	0	0.0345586	0.402794	0.714427	0	0.77	0.00139	0.0880119	1	0.0359038	0.480994	0.774935	0	0.69	0.0143	0.22688	0	-0.0735189	0.765296	0.931507	0	0.54	0.06481	0.416848	0
Only DHS	376575	14.6417	chr14:64445262-64445461	chr12:76307768-76307967	357773	0.665	0.16606	0.146315	ENST00000609125.1	3023	ENSMUST00000220321.1	701	dELS	non-cCRE	distal	proximal	0.255226	0.04216	0.196162	0	0.57	0.08147	0.422629	0	-0.0169485	0.575948	0.793954	0	0.76	0.00179	0.0979214	1	0.175139	0.194034	0.613785	0	0.69	0.0143	0.22688	0	-0.12885	0.893196	0.965248	0	0.54	0.06481	0.416848	0
non-DHS, non-cCRE	NA	14.6419	chr14:64469512-64469711	chr12:76329888-76330087	357793	0.83	0.801435	0.412205	ENST00000320636.5	2404	ENSMUST00000172992.1	4982	dELS	non-cCRE	distal	distal	0.27666	0.02743	0.164353	0	0.4	0.52247	0.794619	0	0.0280122	0.45461	0.73992	0	0.44	0.35876	0.749425	0	0.11292	0.311628	0.691695	0	0.44	0.34273	0.726178	0	0.298883	0.00128	0.0987517	1	0.42	0.57775	0.859548	0
non-DHS, non-cCRE	NA	14.6421	chr14:64501972-64502171	chr12:76367944-76368143	357824	0.565	0.02744	0.03419	ENST00000556818.1	1540	ENSMUST00000176509.7	855	pELS	non-cCRE	proximal	proximal	0.358528	0.0129	0.119434	0	0.74	0.02657	0.278768	0	0.326151	0.013812	0.229765	0	0.84	0.00483	0.143232	0	-0.24749	0.92099	0.955508	0	0.86	0.00017	0.0317934	1	0.151031	0.10313	0.617711	0	0.87	0.02451	0.292312	0
Only cCRE	NA	14.6422	chr14:64504932-64505131	chr12:76370707-76370906	357824	0.755	0.46252	0.27144	ENST00000555220.5	81	ENSMUST00000042779.3	440	PLS	pELS	promoter	proximal	0.160121	0.16162	0.345622	0	0.89	0.00741	0.160174	0	0.279907	0.037096	0.334901	0	0.96	1e-05	0.00828158	1	-0.0226879	0.553894	0.805538	0	0.46	0.54178	0.847811	0	0.143771	0.119638	0.641401	0	0.95	0.00239	0.0907622	1
Only cCRE	NA	14.6422	chr14:64505772-64505971	chr12:76371567-76371766	357824	0.71	0.09532	0.125715	ENST00000555220.5	558	ENSMUST00000042779.3	1300	non-cCRE	pELS	proximal	proximal	-0.0230345	0.58166	0.669608	0	0.81	0.00852	0.17745	0	0.365635	0.007928	0.186698	0	0.87	0.00217	0.101502	0	-0.162869	0.828766	0.914971	0	0.76	0.01968	0.264022	0	0.168861	0.080864	0.576807	0	0.94	0.0022	0.0907622	1
Only cCRE	NA	14.6422	chr14:64505740-64505939	chr12:76371535-76371734	357824	0.74	0.15924	0.14497	ENST00000555220.5	526	ENSMUST00000042779.3	1268	pELS	pELS	proximal	proximal	0.0197702	0.46673	0.588245	0	0.83	0.00607	0.149837	0	0.364086	0.008092	0.188077	0	0.88	0.00159	0.0892248	1	-0.206915	0.883522	0.938261	0	0.74	0.03013	0.306267	0	0.124958	0.144988	0.672152	0	0.94	0.0022	0.0907622	1
Only DHS	376690	14.6426	chr14:64543192-64543391	chr12:76406890-76407089	357863	0.765	0.615885	0.35569	ENST00000554883.1	2450	ENSMUST00000219555.1	2480	dELS	non-cCRE	distal	distal	0.286054	0.02354	0.1541	0	0.52	0.08919	0.422629	0	-0.023511	0.6359	0.819506	0	0.41	0.52757	0.848038	0	0.296849	0.058498	0.451364	0	0.55	0.07383	0.426323	0	0.209398	0.013892	0.294466	0	0.65	0.00104	0.0653533	1
Only DHS	376784	14.6435	chr14:64654532-64654731	chr12:76484927-76485126	357932	0.68	0.07687	0.13273	ENST00000555982.5	49370	ENSMUST00000218608.1	7228	dELS	non-cCRE	distal	distal	0.115225	0.22476	0.403188	0	0.58	0.02489	0.26587	0	0.213262	0.04248	0.351748	0	0.7	0.00152	0.0880119	1	0.0429329	0.47269	0.771422	0	0.68	0.00555	0.154184	0	0.0983367	0.138914	0.665077	0	0.57	0.00747	0.17064	0
Only DHS	376785	14.6435	chr14:64654872-64655071	chr12:76485273-76485472	357932	0.68	0.026315	0.0927	ENST00000555982.5	49030	ENSMUST00000218608.1	6882	dELS	non-cCRE	distal	distal	0.145283	0.16215	0.346196	0	0.58	0.02489	0.26587	0	0.261229	0.018222	0.255548	0	0.69	0.00202	0.0979214	1	0.209425	0.144286	0.569084	0	0.64	0.01333	0.215635	0	0.125298	0.086972	0.588914	0	0.57	0.00747	0.17064	0
non-DHS, non-cCRE	NA	14.6437	chr14:64681832-64682031	chr12:76506238-76506437	357946	0.615	0.057595	0.08107	ENST00000555982.5	22070	ENSMUST00000218608.1	13882	dELS	non-cCRE	distal	distal	0.331647	0.01112	0.112176	0	0.52	0.08919	0.422629	0	0.302555	0.008462	0.191291	0	0.7	0.00152	0.0880119	1	0.239848	0.10807	0.529837	0	0.67	0.00728	0.178187	0	0.0432366	0.304924	0.785006	0	0.51	0.05531	0.373198	0
non-DHS, non-cCRE	NA	14.6437	chr14:64682632-64682831	chr12:76506967-76507166	357946	0.55	0.009825	-0.005605	ENST00000555982.5	21270	ENSMUST00000218608.1	14611	non-cCRE	non-cCRE	distal	distal	0.215603	0.06751	0.238219	0	0.56	0.03832	0.315453	0	0.333543	0.00453	0.149924	0	0.74	0.00042	0.0480224	1	0.363172	0.025198	0.361204	0	0.69	0.00406	0.130848	0	-0.012419	0.531262	0.868711	0	0.54	0.01914	0.244112	0
Only cCRE	NA	14.6439	chr14:64694532-64694731	chr12:76521873-76522072	357958	0.34	0.212415	0.07547	ENST00000555982.5	9370	ENSMUST00000217730.1	8818	non-cCRE	CA	distal	distal	0.0741633	0.33215	0.490137	0	0.45	0.29554	0.646737	0	0.393374	0.001364	0.0982383	1	0.54	0.06186	0.389475	0	0.017216	0.534524	0.797471	0	0.59	0.03592	0.318007	0	0.0374192	0.326716	0.795442	0	0.5	0.08298	0.456013	0
non-DHS, non-cCRE	NA	14.6439	chr14:64709232-64709431	chr12:76538485-76538684	357967	0.54	0.03663	0.10721	ENST00000247226.12	4634	ENSMUST00000219063.1	4864	dELS	non-cCRE	distal	distal	0.161782	0.13387	0.317793	0	0.63	0.00748	0.160174	0	0.28822	0.010956	0.209869	0	0.69	0.00202	0.0979214	1	0.268749	0.080332	0.491786	0	0.66	0.00873	0.181005	0	-0.0300638	0.604934	0.889598	0	0.61	0.00249	0.0907622	1
Only cCRE	NA	14.6439	chr14:64716552-64716751	chr12:76547543-76547742	357970	0.565	0.426165	0.14511	ENST00000554088.1	848	ENSMUST00000219353.1	72	pELS	pELS	proximal	promoter	0.476548	0.00306	0.0658317	1	0.66	0.13196	0.488588	0	0.332856	0.01323	0.225381	0	0.78	0.0382	0.330393	0	0.223406	0.097382	0.516156	0	0.73	0.03416	0.318007	0	0.37437	0.007092	0.217832	0	0.69	0.15415	0.55185	0
non-DHS, non-cCRE	NA	14.6439	chr14:64717812-64718011	chr12:76549044-76549243	357971	0.595	0.020695	0.003635	ENST00000554088.1	2108	ENSMUST00000217839.1	1100	dELS	non-cCRE	distal	proximal	0.294675	0.02453	0.156574	0	0.64	0.02441	0.26587	0	0.431669	0.000972	0.0885435	1	0.74	0.00316	0.117044	0	0.365377	0.023692	0.355067	0	0.75	0.00365	0.130848	0	0.13249	0.108754	0.626336	0	0.65	0.00953	0.187722	0
Only DHS	376863	14.6439	chr14:64718992-64719191	chr12:76550592-76550791	357972	0.52	0.020935	0.05707	ENST00000554088.1	3288	ENSMUST00000217839.1	2648	dELS	non-cCRE	distal	distal	0.274127	0.02841	0.166465	0	0.55	0.0476	0.340416	0	0.449459	0.000422	0.0678494	1	0.68	0.00263	0.10801	0	0.172612	0.198954	0.617524	0	0.66	0.00873	0.181005	0	-0.169037	0.956576	0.983562	0	0.52	0.03779	0.320216	0
Only DHS	376867	14.644	chr14:64720912-64721111	chr12:76553265-76553464	357973	0.62	0.019295	0.011515	ENST00000554499.1	2669	ENSMUST00000217839.1	5321	dELS	non-cCRE	distal	distal	-0.00730564	0.58298	0.670497	0	0.53	0.07155	0.386946	0	0.582545	1.4e-05	0.0274175	1	0.68	0.00263	0.10801	0	-0.0791509	0.750556	0.883572	0	0.71	0.00238	0.108794	0	-0.0281825	0.597342	0.887613	0	0.53	0.02739	0.292312	0
Only DHS	376868	14.644	chr14:64721072-64721271	chr12:76553616-76553815	357973	0.595	0.01774	0.05786	ENST00000554499.1	2509	ENSMUST00000217839.1	5672	dELS	non-cCRE	distal	distal	0.0879213	0.29358	0.459926	0	0.58	0.02489	0.26587	0	0.422389	0.00074	0.0799353	1	0.7	0.00152	0.0880119	1	0.143733	0.249828	0.653482	0	0.74	0.00088	0.068439	1	-0.00441478	0.497566	0.858551	0	0.51	0.05531	0.373198	0
Only cCRE	NA	14.644	chr14:64725172-64725371	chr12:76556754-76556953	357975	0.705	0.091505	0.154325	ENST00000554499.1	1390	ENSMUST00000218357.1	5284	dELS	dELS	proximal	distal	0.476828	0.00095	0.0381411	1	0.58	0.07021	0.386946	0	0.274581	0.019166	0.260608	0	0.67	0.01453	0.219871	0	0.111321	0.256864	0.657805	0	0.73	0.00827	0.181005	0	0.111017	0.132088	0.656909	0	0.52	0.11495	0.494718	0
non-DHS, non-cCRE	NA	14.644	chr14:64726102-64726301	chr12:76557851-76558050	357976	0.445	0.035985	-0.014255	ENST00000556801.1	1582	ENSMUST00000218357.1	4187	pELS	non-cCRE	proximal	distal	0.249012	0.03944	0.190722	0	0.58	0.07021	0.386946	0	0.44166	0.001442	0.0997442	1	0.65	0.02063	0.251427	0	0.172946	0.156692	0.581091	0	0.64	0.04503	0.346921	0	-0.0438951	0.649548	0.901393	0	0.52	0.11495	0.494718	0
non-DHS, non-cCRE	NA	14.6441	chr14:64736972-64737171	chr12:76571692-76571891	357984	0.505	0.00811	-0.061345	ENST00000471182.6	843	ENSMUST00000218427.1	141	pELS	non-cCRE	proximal	promoter	0.511075	0.00157	0.0482075	1	0.53	0.42375	0.74003	0	0.357038	0.009322	0.198274	0	0.63	0.1632	0.573242	0	0.170474	0.16434	0.588374	0	0.59	0.19923	0.614533	0	0.0675859	0.305208	0.785166	0	0.43	0.78308	0.944342	0
Only cCRE	NA	14.6444	chr14:64761412-64761611	chr12:76593409-76593608	357994	0.525	0.010185	0.02089	ENST00000342835.9	2228	ENSMUST00000170532.1	9322	dELS	dELS	distal	distal	0.213707	0.06918	0.240484	0	0.59	0.01933	0.239448	0	0.0294222	0.449496	0.737442	0	0.63	0.00853	0.173935	0	-0.0464926	0.682812	0.856894	0	0.73	0.00139	0.0871443	1	0.0310919	0.351634	0.806917	0	0.54	0.01914	0.244112	0
Only cCRE	NA	14.6444	chr14:64762292-64762491	chr12:76594141-76594340	357994	0.58	0.295005	0.19414	ENST00000342835.9	1348	ENSMUST00000170532.1	10054	dELS	dELS	proximal	distal	0.406787	0.00345	0.0692168	1	0.85	0.00045	0.036946	1	0.0690891	0.291472	0.652139	0	0.75	0.00293	0.117044	0	-0.0323086	0.57584	0.814494	0	0.85	5e-05	0.0205362	1	-0.0218397	0.56763	0.879191	0	0.73	0.00454	0.137149	0
Only DHS	376948	14.6447	chr14:64792332-64792531	chr12:76619829-76620028	358014	0.515	0.042455	0.06525	ENST00000622027.1	6645	ENSMUST00000170532.1	35742	CA	non-cCRE	distal	distal	0.362816	0.00661	0.0903815	1	0.63	0.00748	0.160174	0	0.0361146	0.425818	0.726168	0	0.39	0.64053	0.89668	0	0.22224	0.127968	0.552152	0	0.37	0.6767	0.91289	0	0.0409159	0.313576	0.789266	0	0.44	0.43455	0.774086	0
non-DHS, non-cCRE	NA	14.6449	chr14:64815352-64815551	chr12:76642280-76642479	358032	0.515	0.042595	0.034865	ENST00000389722.7	7596	ENSMUST00000157731.1	49500	CA	non-cCRE	distal	distal	0.358088	0.00711	0.0930553	1	0.49	0.15678	0.514572	0	-0.0275852	0.649338	0.82517	0	0.43	0.41206	0.78869	0	0.216536	0.135094	0.559647	0	0.46	0.26999	0.670494	0	-0.0139162	0.537444	0.870211	0	0.44	0.43455	0.774086	0
non-DHS, non-cCRE	NA	14.6449	chr14:64824572-64824771	chr12:76651063-76651262	358039	0.44	0.018665	-0.03941	ENST00000389722.7	1423	ENSMUST00000157731.1	40717	pELS	non-cCRE	proximal	distal	0.37914	0.00545	0.0835421	1	0.57	0.08329	0.422629	0	0.217573	0.045134	0.35973	0	0.44	0.4709	0.817172	0	0.356769	0.019628	0.336242	0	0.41	0.56084	0.847811	0	-0.0251331	0.58027	0.882714	0	0.46	0.38899	0.774086	0
non-DHS, non-cCRE	NA	14.6449	chr14:64827052-64827251	chr12:76656084-76656283	358041	0.535	0.008415	-0.055105	ENST00000389722.7	3903	ENSMUST00000157731.1	35696	dELS	non-cCRE	distal	distal	0.433857	0.00182	0.05197	1	0.51	0.1081	0.454352	0	0.173489	0.081666	0.442783	0	0.46	0.26436	0.676112	0	0.145012	0.247524	0.65205	0	0.46	0.26999	0.670494	0	0.155488	0.047696	0.485636	0	0.45	0.34001	0.702024	0
Only cCRE	NA	14.6449	chr14:64828192-64828391	chr12:76656958-76657157	358042	0.75	0.483195	0.268345	ENST00000389722.7	5043	ENSMUST00000157731.1	34822	dELS	CA	distal	distal	0.348133	0.00835	0.0991335	1	0.49	0.15678	0.514572	0	0.0387226	0.41668	0.721676	0	0.42	0.46833	0.817172	0	0.093028	0.354996	0.715114	0	0.43	0.38918	0.755306	0	0.0973017	0.141398	0.668084	0	0.39	0.74785	0.931764	0
Only DHS	376974	14.6449	chr14:64837312-64837511	chr12:76665710-76665909	358049	0.64	0.012335	-0.000769999	ENST00000389722.7	14163	ENSMUST00000157731.1	26070	non-cCRE	non-cCRE	distal	distal	0.388698	0.00428	0.0755809	1	0.32	0.84588	0.947886	0	0.176098	0.078398	0.436743	0	0.33	0.85507	0.974109	0	0.0550149	0.443302	0.758078	0	0.34	0.78269	0.944827	0	0.11639	0.102166	0.616168	0	0.36	0.84776	0.966798	0
non-DHS, non-cCRE	NA	14.6451	chr14:64856722-64856921	chr12:76686051-76686250	358065	0.365	0.09827	0.01511	ENST00000389721.10	22915	ENSMUST00000157731.1	5729	dELS	non-cCRE	distal	distal	0.368114	0.00604	0.0867713	1	0.53	0.07155	0.386946	0	-0.0196211	0.622722	0.813755	0	0.41	0.52757	0.848038	0	0.236149	0.112106	0.534853	0	0.52	0.12067	0.513568	0	0.126237	0.085512	0.586354	0	0.48	0.15797	0.55185	0
Only cCRE	NA	14.6454	chr14:64880696-64880895	chr12:76710808-76711007	358083	0.705	0.1376	0.121275	ENST00000389720.4	788	ENSMUST00000021458.12	260	PLS	pELS	proximal	proximal	0.45886	0.00283	0.0636038	1	0.77	0.01717	0.237953	0	0.430039	0.00299	0.127817	0	0.6	0.13514	0.53426	0	0.109764	0.275606	0.669684	0	0.78	0.01146	0.208721	0	0.408963	0.002522	0.135527	0	0.91	0.0115	0.198531	0
Only DHS	377096	14.6458	chr14:64928612-64928811	chr12:76779374-76779573	358132	0.675	0.071715	0.102335	ENST00000551823.1	4575	ENSMUST00000152917.1	10885	dELS	non-cCRE	distal	distal	0.461957	0.001	0.0391791	1	0.46	0.25284	0.605968	0	0.213712	0.04213	0.350671	0	0.44	0.35876	0.749425	0	0.0909813	0.359516	0.717442	0	0.36	0.71109	0.917099	0	0.0636749	0.234304	0.746167	0	0.42	0.57775	0.859548	0
non-DHS, non-cCRE	NA	14.6459	chr14:64942532-64942731	chr12:76795181-76795380	358145	0.88	0.99002	0.467865	ENST00000557049.1	0	ENSMUST00000221421.1	116	PLS	non-cCRE	promoter	promoter	0.456735	0.00783	0.0968611	1	0.46	0.74966	0.912519	0	0.385294	0.010608	0.20783	0	0.47	0.64192	0.89668	0	0.35025	0.01719	0.324292	0	0.42	0.68392	0.917099	0	0.37281	0.01013	0.256247	0	0.46	0.7233	0.931764	0
non-DHS, non-cCRE	NA	14.6462	chr14:64986492-64986691	chr12:76837077-76837276	358171	0.76	0.398305	0.25389	ENST00000246166.2	28	ENSMUST00000041008.9	137	PLS	non-cCRE	promoter	promoter	0.473692	0.00625	0.0877622	1	0.85	0.07058	0.386946	0	-0.166538	0.879092	0.927503	0	0.53	0.459	0.817172	0	-0.333216	0.976182	0.984019	0	0.64	0.11167	0.50891	0	0.0373529	0.415658	0.83128	0	0.89	0.12303	0.524063	0
Only DHS	377286	14.6469	chr14:65077432-65077631	chr12:76939519-76939718	358231	0.915	0.973475	0.4676	ENST00000556127.1	4402	ENSMUST00000218653.1	275	dELS	non-cCRE	distal	proximal	0.445455	0.00264	0.0615383	1	0.54	0.13226	0.488588	0	-0.109934	0.830434	0.904753	0	0.5	0.21884	0.650343	0	0.131487	0.271824	0.667357	0	0.53	0.17653	0.581993	0	0.0292961	0.394224	0.823141	0	0.49	0.21214	0.595542	0
non-DHS, non-cCRE	NA	14.6471	chr14:65096812-65097011	chr12:76955918-76956117	358241	0.6	0.161205	0.116185	ENST00000553951.1	4673	ENSMUST00000219538.1	1508	dELS	non-cCRE	distal	proximal	-0.0837506	0.74687	0.7897	0	0.64	0.02441	0.26587	0	0.0825538	0.258872	0.630505	0	0.71	0.00645	0.159018	0	0.0936521	0.349852	0.712321	0	0.79	0.00088	0.068439	1	0.0581563	0.293034	0.779399	0	0.65	0.00953	0.187722	0
Only cCRE	NA	14.6471	chr14:65101412-65101611	chr12:76961129-76961328	358243	0.875	0.927645	0.50712	ENST00000553951.1	73	ENSMUST00000218597.1	592	pELS	pELS	promoter	proximal	0.475071	0.00342	0.0691483	1	0.59	0.27851	0.646737	0	0.0640861	0.321768	0.670456	0	0.69	0.08442	0.456871	0	-0.046137	0.607124	0.826898	0	0.7	0.04974	0.376157	0	0.0687637	0.279144	0.772242	0	0.93	0.01669	0.244112	0
Only cCRE	NA	14.6472	chr14:65102152-65102351	chr12:76961838-76962037	358243	0.9	0.833405	0.433	ENST00000555419.5	0	ENSMUST00000218597.1	0	PLS	PLS	promoter	promoter	0.512051	0.00353	0.07024	1	0.9	0.03078	0.286753	0	0.0994388	0.246618	0.621678	0	0.91	0.0125	0.209351	0	-0.215685	0.908246	0.949563	0	0.45	0.58341	0.867128	0	0.0238608	0.458622	0.846302	0	0.95	0.01021	0.187722	0
Only DHS	377318	14.6472	chr14:65102792-65102991	chr12:76962451-76962650	358243	0.845	0.64121	0.349815	ENST00000556892.5	96	ENSMUST00000082136.6	249	PLS	non-cCRE	promoter	proximal	0.0958645	0.28243	0.451127	0	0.97	1e-05	0.00222382	1	-0.0868917	0.742902	0.865598	0	0.8	0.02551	0.276737	0	-0.123968	0.765482	0.889525	0	0.47	0.5109	0.842473	0	-0.0544265	0.676712	0.908232	0	0.95	0.00239	0.0907622	1
Only DHS	377580	14.649	chr14:65321392-65321591	chr12:77156068-77156267	358381	0.63	0.01966	-0.02678	ENST00000553754.1	2601	ENSMUST00000175373.1	39635	dELS	non-cCRE	distal	distal	0.296349	0.02009	0.144415	0	0.59	0.01933	0.239448	0	0.22903	0.03242	0.318785	0	0.55	0.05039	0.355754	0	0.358654	0.026824	0.367292	0	0.62	0.0213	0.26518	0	0.322699	0.000686	0.0760236	1	0.49	0.10744	0.471609	0
Only cCRE	NA	14.6499	chr14:65412072-65412271	chr12:77238247-77238446	358448	0.51	0.149865	0.098815	ENST00000555559.5	135	ENSMUST00000171770.9	98	pELS	PLS	promoter	promoter	0.319031	0.04051	0.192787	0	0.9	0.03078	0.286753	0	0.102539	0.240104	0.617133	0	0.94	0.00203	0.0979214	1	-0.0754301	0.696624	0.862362	0	0.6	0.17581	0.581993	0	-0.015869	0.586584	0.884644	0	0.96	0.00111	0.0653533	1
Only cCRE	NA	14.6499	chr14:65412212-65412411	chr12:77238339-77238538	358448	0.45	0.01232	-0.011595	ENST00000555559.5	275	ENSMUST00000219513.1	124	pELS	PLS	proximal	promoter	0.194849	0.11447	0.297471	0	0.91	0.00231	0.0959752	1	0.104378	0.213866	0.59632	0	0.95	7e-05	0.0295863	1	-0.0794377	0.693762	0.861251	0	0.58	0.21894	0.639391	0	-0.0370909	0.641564	0.899412	0	0.96	0.00012	0.0217137	1
Only DHS	377677	14.6499	chr14:65414172-65414371	chr12:77240132-77240331	358448	0.72	0.40492	0.259775	ENST00000556292.1	1102	ENSMUST00000062804.7	1066	pELS	non-cCRE	proximal	proximal	0.502716	0.00128	0.0439847	1	0.6	0.15917	0.518468	0	0.0316176	0.41057	0.71855	0	0.42	0.693	0.921389	0	-0.0322033	0.586242	0.81868	0	0.59	0.20102	0.614533	0	0.293596	0.013502	0.290846	0	0.81	0.04335	0.357703	0
non-DHS, non-cCRE	NA	14.6499	chr14:65419322-65419521	chr12:77243992-77244191	358453	0.575	0.200445	0.132905	ENST00000556292.1	6252	ENSMUST00000062804.7	4926	dELS	non-cCRE	distal	distal	0.448011	0.00133	0.044646	1	0.45	0.29554	0.646737	0	0.185245	0.06792	0.416495	0	0.41	0.52757	0.848038	0	0.0411497	0.476916	0.77319	0	0.5	0.1602	0.565944	0	0.0809894	0.182574	0.70751	0	0.46	0.28914	0.702024	0
non-DHS, non-cCRE	NA	14.65	chr14:65433292-65433491	chr12:77253211-77253410	358464	0.615	0.0552	-0.020685	ENST00000556292.1	20222	ENSMUST00000062804.7	14145	dELS	non-cCRE	distal	distal	0.393324	0.00399	0.0736318	1	0.41	0.47643	0.769796	0	-0.0339092	0.670534	0.834524	0	0.41	0.52757	0.848038	0	-0.174396	0.896478	0.944172	0	0.46	0.26999	0.670494	0	0.0510349	0.27705	0.771122	0	0.44	0.43455	0.774086	0
non-DHS, non-cCRE	NA	14.6507	chr14:65504352-65504551	chr12:77323752-77323951	358516	0.745	0.531875	0.31716	ENST00000554667.1	16033	ENSMUST00000219299.1	64912	dELS	non-cCRE	distal	distal	0.452126	0.00122	0.0427595	1	0.38	0.61739	0.84884	0	0.0459705	0.391446	0.70899	0	0.21	0.96849	0.996223	0	0.129233	0.277766	0.671125	0	0.27	0.91865	0.99153	0	0.0789375	0.188352	0.712374	0	0.23	0.98641	0.997731	0
Only DHS	377765;377766	14.6519	chr14:65664492-65664691	chr12:77411480-77411679	358576	0.67	0.18766	0.181115	ENST00000554765.1	27974	ENSMUST00000218851.1	1338	dELS	non-cCRE	distal	proximal	0.469786	0.00154	0.0477703	1	0.44	0.48816	0.783638	0	0.0475843	0.36149	0.69269	0	0.36	0.86706	0.980544	0	0.0324542	0.489078	0.778392	0	0.37	0.78785	0.949359	0	0.0793259	0.22793	0.741674	0	0.46	0.43465	0.774086	0
Only DHS	377892	14.6533	chr14:65824951-65825150	chr12:77562711-77562910	358677	0.67	0.324825	0.214875	ENST00000555712.1	55919	ENSMUST00000218335.1	9363	dELS	non-cCRE	distal	distal	0.348655	0.00827	0.0987335	1	0.34	0.78196	0.924154	0	0.110679	0.196286	0.581566	0	0.3	0.89988	0.988412	0	-0.261942	0.963464	0.976912	0	0.25	0.93422	0.99207	0	-0.0565997	0.707644	0.916265	0	0.32	0.92262	0.986549	0
Only DHS	377902	14.6534	chr14:65832472-65832671	chr12:77567959-77568158	358680	0.645	0.200465	0.23676	ENST00000555712.1	48398	ENSMUST00000218689.1	8935	dELS	non-cCRE	distal	distal	0.35295	0.00778	0.0966042	1	0.54	0.05834	0.366077	0	-0.0734	0.785858	0.884429	0	0.48	0.1914	0.598057	0	-0.254919	0.959886	0.974931	0	0.58	0.04374	0.342294	0	-0.123562	0.894664	0.965584	0	0.45	0.34001	0.702024	0
non-DHS, non-cCRE	NA	14.6553	chr14:66065092-66065291	chr12:77776046-77776245	358817	0.64	0.291845	0.18452	ENST00000554187.5	46289	ENSMUST00000104519.1	38563	dELS	non-cCRE	distal	distal	0.355692	0.00736	0.0941538	1	0.42	0.43024	0.74003	0	0.312668	0.00691	0.176548	0	0.42	0.46833	0.817172	0	0.283233	0.06834	0.470462	0	0.44	0.34273	0.726178	0	0.12573	0.086318	0.587835	0	0.49	0.10744	0.471609	0
non-DHS, non-cCRE	NA	14.6555	chr14:66077792-66077991	chr12:77790737-77790936	358828	0.655	0.08565	0.04164	ENST00000554187.5	33589	ENSMUST00000104519.1	23872	dELS	non-cCRE	distal	distal	0.354866	0.00752	0.0953273	1	0.57	0.03092	0.286753	0	-0.0181153	0.617728	0.811735	0	0.4	0.58447	0.872864	0	0.32821	0.040044	0.408419	0	0.51	0.13555	0.522811	0	0.0643299	0.232148	0.74472	0	0.47	0.21336	0.595542	0
Only DHS	378264	14.6562	chr14:66174672-66174871	chr12:77895536-77895735	358882	0.82	0.923615	0.408415	ENST00000363990.1	2763	ENSMUST00000218309.1	75953	dELS	non-cCRE	distal	distal	0.348915	0.00825	0.098654	1	0.46	0.25284	0.605968	0	0.000994487	0.551032	0.782993	0	0.43	0.41206	0.78869	0	0.394857	0.015916	0.317866	0	0.49	0.18007	0.581993	0	0.0381384	0.323956	0.794073	0	0.41	0.63997	0.875258	0
Only DHS	378369	14.6578	chr14:66360632-66360831	chr12:78057193-78057392	358998	0.78	0.6342	0.31136	ENST00000641761.1	50872	ENSMUST00000157414.1	108153	dELS	non-cCRE	distal	distal	0.383815	0.00463	0.0778406	1	0.54	0.05834	0.366077	0	0.0163546	0.496208	0.758751	0	0.48	0.1914	0.598057	0	0.286202	0.066104	0.46635	0	0.53	0.10111	0.469132	0	-0.111196	0.869178	0.958667	0	0.49	0.10744	0.471609	0
Only DHS	378454	14.6585	chr14:66443132-66443331	chr12:78150800-78150999	359046	0.735	0.8167	0.34784	ENST00000641281.1	17028	ENSMUST00000157414.1	14546	dELS	non-cCRE	distal	distal	0.391779	0.00405	0.0737683	1	0.47	0.21783	0.580767	0	-0.0135616	0.602296	0.805274	0	0.43	0.41206	0.78869	0	0.357332	0.02731	0.368954	0	0.51	0.13555	0.522811	0	0.0103553	0.435628	0.838567	0	0.46	0.28914	0.702024	0
Only cCRE	NA	14.659	chr14:66508642-66508841	chr12:78226894-78227093	359098	0.735	0.234955	0.18804	ENST00000553936.5	125	ENSMUST00000110388.9	240	pELS	pELS	promoter	proximal	0.271893	0.0485	0.208109	0	0.77	0.05452	0.366077	0	0.380431	0.010982	0.210012	0	0.87	0.00806	0.173935	0	-0.00468326	0.512126	0.788289	0	0.45	0.57536	0.857899	0	0.0774261	0.25553	0.759288	0	0.96	0.00019	0.0269743	1
Only DHS	378501;378502	14.659	chr14:66509791-66509990	chr12:78228048-78228247	359098	0.74	0.4824	0.246935	ENST00000556874.1	396	ENSMUST00000110388.9	1394	pELS	non-cCRE	proximal	proximal	0.404184	0.00678	0.0913513	1	0.64	0.09949	0.454352	0	0.0218309	0.441064	0.733411	0	0.49	0.42088	0.796707	0	-0.0390187	0.601364	0.824753	0	0.71	0.051	0.376157	0	0.297728	0.012752	0.283844	0	0.86	0.02706	0.292312	0
Only cCRE	NA	14.659	chr14:66513312-66513511	chr12:78232442-78232641	359101	0.71	0.43715	0.19296	ENST00000556874.1	3917	ENSMUST00000110388.9	5788	dELS	CA	distal	distal	0.357748	0.00717	0.0934206	1	0.44	0.33787	0.676125	0	0.183047	0.070212	0.42087	0	0.34	0.83662	0.972067	0	0.0381852	0.48394	0.776238	0	0.43	0.38918	0.755306	0	-0.0302587	0.605756	0.889834	0	0.42	0.57775	0.859548	0
non-DHS, non-cCRE	NA	14.659	chr14:66513552-66513751	chr12:78232681-78232880	359101	0.61	0.08945	0.141125	ENST00000556874.1	4157	ENSMUST00000110388.9	6027	dELS	non-cCRE	distal	distal	0.350123	0.00811	0.098139	1	0.31	0.87349	0.959507	0	0.0776969	0.287298	0.649362	0	0.14	0.99383	0.998022	0	0.246676	0.100812	0.520305	0	0.16	0.98599	0.99701	0	0.164824	0.039006	0.450906	0	0.2	0.99329	0.998563	0
non-DHS, non-cCRE	NA	14.6631	chr14:67000092-67000291	chr12:78537976-78538175	359225	0.535	0.06234	0.123115	ENST00000555850.1	30275	ENSMUST00000218041.1	96380	TF	non-cCRE	distal	distal	0.360423	0.00686	0.0917226	1	0.38	0.61739	0.84884	0	0.103295	0.21497	0.597285	0	0.15	0.99118	0.997758	0	0.135232	0.265888	0.663537	0	0.13	0.99427	0.998425	0	0.105827	0.122684	0.645586	0	0.23	0.98641	0.997731	0
non-DHS, non-cCRE	NA	14.6636	chr14:67040352-67040551	chr12:78579989-78580188	359242	0.725	0.525735	0.19045	ENST00000556501.1	18097	ENSMUST00000219629.1	102458	CA-CTCF	non-cCRE	distal	distal	0.354537	0.00755	0.0954319	1	0.3	0.89606	0.967181	0	0.0637496	0.331498	0.676309	0	0.22	0.96357	0.996046	0	0.124983	0.286398	0.676476	0	0.2	0.96709	0.994999	0	0.0819965	0.179896	0.705347	0	0.32	0.92262	0.986549	0
Only cCRE	NA	14.6651	chr14:67240912-67241111	chr12:78748459-78748658	359352	0.575	0.014595	-0.106285	ENST00000261681.8	0	ENSMUST00000219197.1	248	PLS	PLS	promoter	proximal	0.156763	0.1671	0.351071	0	0.93	0.0016	0.0795528	1	0.0924446	0.253216	0.626564	0	0.87	0.00806	0.173935	0	0.0379187	0.412664	0.743676	0	0.57	0.23716	0.644261	0	-0.0164438	0.55401	0.875331	0	0.95	0.00239	0.0907622	1
Only DHS	378712	14.6652	chr14:67241452-67241651	chr12:78749025-78749224	359352	0.755	0.53333	0.20689	ENST00000557237.1	0	ENSMUST00000082024.6	32	pELS	non-cCRE	promoter	promoter	0.109999	0.28697	0.454664	0	0.93	0.01312	0.210231	0	0.426634	0.005938	0.16638	0	0.94	0.00203	0.0979214	1	-0.0880974	0.722678	0.872604	0	0.37	0.83384	0.974052	0	0.0724648	0.31113	0.788104	0	0.95	0.01021	0.187722	0
Only DHS	378774	14.6661	chr14:67356672-67356871	chr12:78857765-78857964	359444	0.7	0.108785	0.16481	ENST00000557244.1	2870	ENSMUST00000219891.1	3530	dELS	non-cCRE	distal	distal	0.404646	0.00322	0.0671818	1	0.55	0.0476	0.340416	0	-0.0887986	0.822924	0.901285	0	0.62	0.01066	0.187302	0	-0.208621	0.929308	0.959422	0	0.68	0.00555	0.154184	0	-0.0287182	0.599554	0.888262	0	0.63	0.00164	0.0823838	1
Only cCRE	NA	14.6662	chr14:67359832-67360031	chr12:78861585-78861784	359447	0.58	0.084565	0.04534	ENST00000553687.1	0	ENSMUST00000021536.8	0	PLS	PLS	promoter	promoter	0.287799	0.05717	0.22293	0	0.98	1e-05	0.00222382	1	-0.0229414	0.570578	0.79158	0	0.77	0.10082	0.487835	0	-0.196074	0.888466	0.940475	0	0.37	0.83384	0.974052	0	-0.0694835	0.742822	0.925535	0	0.93	0.05744	0.380103	0
Only cCRE	NA	14.6662	chr14:67360372-67360571	chr12:78862097-78862296	359447	0.625	0.215445	0.089875	ENST00000557310.5	0	ENSMUST00000220382.1	0	PLS	pELS	promoter	promoter	0.311797	0.04423	0.200353	0	0.94	0.00924	0.181407	0	0.0253701	0.433078	0.729804	0	0.92	0.00807	0.173935	0	0.267387	0.05495	0.444438	0	0.46	0.54564	0.847811	0	0.0597592	0.347026	0.804792	0	0.97	1e-05	0.00307332	1
Only cCRE	NA	14.6662	chr14:67360212-67360411	chr12:78861935-78862134	359447	0.71	0.254245	0.126265	ENST00000216442.11	0	ENSMUST00000219754.1	0	PLS	pELS	promoter	promoter	0.450581	0.00855	0.100321	0	0.96	0.00317	0.111591	0	0.166188	0.13265	0.517169	0	0.94	0.00203	0.0979214	1	-0.0610207	0.666004	0.850164	0	0.44	0.61376	0.87932	0	-0.00737439	0.559682	0.876998	0	0.96	0.00111	0.0653533	1
Only cCRE	NA	14.6662	chr14:67360502-67360701	chr12:78862207-78862406	359447	0.69	0.32878	0.213755	ENST00000557310.5	0	ENSMUST00000220382.1	76	PLS	pELS	promoter	promoter	0.229934	0.10431	0.285763	0	0.89	0.03862	0.315453	0	-0.0213651	0.566062	0.789644	0	0.91	0.0125	0.209351	0	0.113701	0.260828	0.660508	0	0.53	0.32953	0.726178	0	0.00684096	0.51357	0.863283	0	0.97	1e-05	0.00307332	1
Only cCRE	NA	14.6662	chr14:67360862-67361061	chr12:78862584-78862783	359447	0.525	0.029835	0.03369	ENST00000557310.5	305	ENSMUST00000220382.1	453	pELS	pELS	proximal	proximal	0.386096	0.00885	0.101995	0	0.69	0.05232	0.364792	0	-0.191921	0.93254	0.955652	0	0.76	0.01851	0.244019	0	0.167362	0.175372	0.59868	0	0.47	0.51292	0.842473	0	-0.0271654	0.594342	0.886764	0	0.95	0.00058	0.0493941	1
Only DHS	378787	14.6662	chr14:67363132-67363331	chr12:78864169-78864368	359448	0.595	0.12752	0.151315	ENST00000466499.6	676	ENSMUST00000220382.1	2038	pELS	non-cCRE	proximal	distal	0.53421	0.00033	0.022243	1	0.49	0.27058	0.640331	0	-0.0729101	0.742006	0.865235	0	0.36	0.78384	0.958226	0	-0.00365008	0.5081	0.786509	0	0.62	0.06356	0.401505	0	0.252009	0.009036	0.242419	0	0.65	0.01148	0.198531	0
Only DHS	378811;378812	14.6664	chr14:67386232-67386431	chr12:78887990-78888189	359470	0.65	0.386725	0.14515	ENST00000554332.1	3820	ENSMUST00000021544.7	18774	dELS	non-cCRE	distal	distal	0.396436	0.00377	0.0720122	1	0.48	0.18622	0.547089	0	0.0105047	0.517194	0.768188	0	0.42	0.46833	0.817172	0	0.0889408	0.36388	0.719399	0	0.43	0.38918	0.755306	0	-0.132878	0.910934	0.969955	0	0.43	0.5103	0.820153	0
Only DHS	378838	14.6667	chr14:67410025-67410224	chr12:78904888-78905087	359482	0.395	0.063015	0.093075	ENST00000553387.1	1846	ENSMUST00000021544.7	1876	dELS	non-cCRE	proximal	proximal	0.425314	0.00484	0.0793372	1	0.54	0.30439	0.66164	0	-0.0249934	0.588936	0.799586	0	0.44	0.61664	0.89668	0	0.147968	0.206298	0.623078	0	0.46	0.54368	0.847811	0	0.0849182	0.232426	0.74493	0	0.46	0.58949	0.870178	0
non-DHS, non-cCRE	NA	14.6667	chr14:67410412-67410611	chr12:78905232-78905431	359482	0.6	0.165005	0.003265	ENST00000553387.1	1459	ENSMUST00000021544.7	1532	pELS	non-cCRE	proximal	proximal	0.434893	0.00416	0.0744957	1	0.58	0.20037	0.580767	0	0.118955	0.184276	0.570687	0	0.49	0.42088	0.796707	0	0.194859	0.137068	0.561911	0	0.52	0.36324	0.755306	0	0.244184	0.02766	0.395587	0	0.48	0.47612	0.820153	0
non-DHS, non-cCRE	NA	14.6667	chr14:67416192-67416391	chr12:78909241-78909440	359487	0.44	0.0340833	0.0645167	ENST00000216446.8	3991	ENSMUST00000021544.7	2276	dELS	non-cCRE	distal	distal	0.387564	0.00439	0.0761756	1	0.55	0.0476	0.340416	0	-0.0737838	0.78687	0.884914	0	0.47	0.22886	0.650343	0	0.199305	0.158268	0.582683	0	0.5	0.1602	0.565944	0	0.086319	0.168444	0.695405	0	0.47	0.21336	0.595542	0
Only cCRE	NA	14.6679	chr14:67559732-67559931	chr12:79053710-79053909	359591	0.57	0.01531	-0.156985	ENST00000558386.5	9101	ENSMUST00000219946.1	13699	dELS	CA	distal	distal	0.359621	0.00693	0.0920644	1	0.5	0.13095	0.486818	0	0.0885683	0.25549	0.628243	0	0.46	0.26436	0.676112	0	0.253605	0.094062	0.51179	0	0.55	0.07383	0.426323	0	0.0166523	0.409594	0.829147	0	0.5	0.08298	0.456013	0
non-DHS, non-cCRE	NA	14.6689	chr14:67693432-67693631	chr12:79189931-79190130	359698	0.48	0.31681	0.20331	ENST00000553578.5	580	ENSMUST00000085254.6	830	dELS	non-cCRE	proximal	proximal	0.471102	0.00226	0.0578445	1	0.44	0.66986	0.876403	0	-0.00220632	0.517174	0.768172	0	0.44	0.61664	0.89668	0	-0.0554334	0.637038	0.838698	0	0.62	0.15593	0.565944	0	0.180498	0.068762	0.549191	0	0.59	0.17	0.589225	0
Only DHS	379152	14.6692	chr14:67729332-67729531	chr12:79218803-79219002	359716	0.595	0.410285	0.10043	ENST00000552873.1	2167	ENSMUST00000140823.1	8141	dELS	non-cCRE	distal	distal	0.370607	0.00584	0.0857935	1	0.52	0.08919	0.422629	0	0.0285283	0.452746	0.739012	0	0.51	0.11022	0.487835	0	0.291275	0.062492	0.459874	0	0.51	0.13555	0.522811	0	0.0422918	0.30849	0.786946	0	0.58	0.00549	0.141725	0
non-DHS, non-cCRE	NA	14.67	chr14:67816252-67816451	chr12:79295957-79296156	359792	0.625	0.066125	0.10795	ENST00000554557.5	128	ENSMUST00000219842.1	115	pELS	non-cCRE	promoter	promoter	0.0799181	0.3517	0.504558	0	0.84	0.07858	0.418272	0	-0.0156226	0.549952	0.782525	0	0.92	0.00807	0.173935	0	0.0653654	0.366052	0.720429	0	0.58	0.21344	0.62559	0	0.0692819	0.319916	0.792107	0	0.96	0.00111	0.0653533	1
Only cCRE	NA	14.671	chr14:67934312-67934511	chr12:79347966-79348165	359836	0.525	0.130585	0.14955	ENST00000468382.5	26006	ENSMUST00000221257.1	20612	dELS	dELS	distal	distal	-0.136724	0.88935	0.901975	0	0.7	0.00148	0.0744279	1	0.163181	0.095198	0.464911	0	0.65	0.00526	0.14336	0	-0.0735525	0.739434	0.879115	0	0.78	0.00017	0.0317934	1	0.0489078	0.28452	0.77494	0	0.58	0.00549	0.141725	0
Only cCRE	NA	14.671	chr14:67934372-67934571	chr12:79348023-79348222	359836	0.6	0.077505	0.17785	ENST00000468382.5	26066	ENSMUST00000221257.1	20669	non-cCRE	dELS	distal	distal	-0.097096	0.8225	0.848163	0	0.66	0.00347	0.111742	0	0.177649	0.076558	0.433436	0	0.63	0.00853	0.173935	0	-0.105625	0.799138	0.902887	0	0.75	0.00066	0.0662472	1	0.0605881	0.244164	0.752063	0	0.53	0.02739	0.292312	0
non-DHS, non-cCRE	NA	14.671	chr14:67940372-67940571	chr12:79354085-79354284	359844	0.665	0.18471	0.171905	ENST00000468382.5	32066	ENSMUST00000221257.1	26731	dELS	non-cCRE	distal	distal	0.13453	0.18334	0.366489	0	0.53	0.07155	0.386946	0	0.408901	0.00102	0.0901351	1	0.57	0.03296	0.301624	0	0.312447	0.048668	0.430031	0	0.59	0.03592	0.318007	0	-0.0956567	0.831526	0.948719	0	0.47	0.21336	0.595542	0
Only cCRE	NA	14.6711	chr14:67940592-67940791	chr12:79354403-79354602	359844	0.67	0.49777	0.265755	ENST00000468382.5	32286	ENSMUST00000221257.1	27049	dELS	dELS	distal	distal	0.342733	0.00923	0.103826	0	0.55	0.0476	0.340416	0	0.453318	0.000386	0.0661137	1	0.69	0.00202	0.0979214	1	0.197293	0.161094	0.585177	0	0.67	0.00728	0.178187	0	0.166098	0.038012	0.446958	0	0.53	0.02739	0.292312	0
non-DHS, non-cCRE	NA	14.6711	chr14:67941332-67941531	chr12:79355124-79355323	359844	0.65	0.16821	0.14398	ENST00000468382.5	33026	ENSMUST00000221257.1	27770	dELS	non-cCRE	distal	distal	0.214576	0.06845	0.239579	0	0.59	0.01933	0.239448	0	0.303396	0.008322	0.189996	0	0.72	0.00085	0.066047	1	0.138701	0.259324	0.659601	0	0.68	0.00555	0.154184	0	0.0816113	0.18093	0.70627	0	0.53	0.02739	0.292312	0
non-DHS, non-cCRE	NA	14.6711	chr14:67941212-67941411	chr12:79355016-79355215	359844	0.775	0.51591	0.29372	ENST00000468382.5	32906	ENSMUST00000221257.1	27662	dELS	non-cCRE	distal	distal	0.309021	0.01639	0.132413	0	0.56	0.03832	0.315453	0	0.255859	0.02016	0.26619	0	0.72	0.00085	0.066047	1	-0.0697041	0.731752	0.876115	0	0.66	0.00873	0.181005	0	0.157835	0.045462	0.477586	0	0.5	0.08298	0.456013	0
non-DHS, non-cCRE	NA	14.6711	chr14:67941632-67941831	chr12:79355436-79355635	359844	0.67	0.243005	0.22147	ENST00000468382.5	33326	ENSMUST00000221257.1	28082	dELS	non-cCRE	distal	distal	-0.0169051	0.61233	0.691456	0	0.52	0.08919	0.422629	0	0.181743	0.071732	0.42403	0	0.74	0.00042	0.0480224	1	0.0621239	0.426142	0.750091	0	0.66	0.00873	0.181005	0	-0.190226	0.972402	0.988822	0	0.57	0.00747	0.17064	0
non-DHS, non-cCRE	NA	14.6714	chr14:67971952-67972151	chr12:79378351-79378550	359864	0.675	0.213515	0.16001	ENST00000557045.5	28127	ENSMUST00000221257.1	50997	dELS	non-cCRE	distal	distal	0.373698	0.00554	0.08397	1	0.37	0.66108	0.867649	0	-0.0610371	0.752712	0.869879	0	0.36	0.77881	0.955205	0	0.0885919	0.364628	0.719711	0	0.43	0.38918	0.755306	0	0.114801	0.105016	0.62065	0	0.4	0.71027	0.923593	0
non-DHS, non-cCRE	NA	14.6714	chr14:67972072-67972271	chr12:79378475-79378674	359864	0.655	0.362595	0.275555	ENST00000557045.5	28007	ENSMUST00000221257.1	51121	dELS	non-cCRE	distal	distal	0.424236	0.00227	0.0578445	1	0.33	0.81447	0.935193	0	-0.0219819	0.630834	0.817356	0	0.29	0.91024	0.988412	0	0.271315	0.078108	0.488105	0	0.35	0.75347	0.939867	0	-0.0608628	0.723068	0.9204	0	0.37	0.82402	0.962722	0
non-DHS, non-cCRE	NA	14.6717	chr14:68016752-68016951	chr12:79419874-79420073	359883	0.75	0.39928	0.282565	ENST00000557045.5	16472	ENSMUST00000221257.1	92520	dELS	non-cCRE	distal	distal	0.423272	0.00231	0.0584156	1	0.42	0.43024	0.74003	0	0.120087	0.174244	0.561469	0	0.34	0.83662	0.972067	0	0.368941	0.023256	0.353359	0	0.32	0.84378	0.974052	0	-0.0370398	0.633078	0.897292	0	0.33	0.90599	0.982253	0
Only DHS	379412	14.6724	chr14:68099472-68099671	chr12:79463027-79463226	359919	0.705	0.283895	0.243135	ENST00000619934.1	14472	ENSMUST00000221257.1	135673	dELS	non-cCRE	distal	distal	0.143699	0.16521	0.349248	0	0.42	0.43024	0.74003	0	0.427524	0.000658	0.0767719	1	0.49	0.15644	0.551112	0	0.363573	0.025052	0.360444	0	0.55	0.07383	0.426323	0	0.188265	0.023162	0.367807	0	0.44	0.43455	0.774086	0
Only DHS	379423	14.6726	chr14:68111652-68111851	chr12:79477150-79477349	359925	0.75	0.695425	0.324875	ENST00000619934.1	2292	ENSMUST00000221257.1	149796	dELS	non-cCRE	distal	distal	0.398535	0.00363	0.0708331	1	0.58	0.02489	0.26587	0	-0.0286493	0.652914	0.826758	0	0.67	0.00324	0.117044	0	0.25866	0.089306	0.504993	0	0.68	0.00555	0.154184	0	-0.144312	0.928374	0.975077	0	0.53	0.02739	0.292312	0
non-DHS, non-cCRE	NA	14.6727	chr14:68124988-68125187	chr12:79488606-79488805	359932	0.72	0.16564	0.187985	ENST00000554679.1	5008	ENSMUST00000221257.1	161252	dELS	non-cCRE	distal	distal	0.468694	0.00086	0.0363764	1	0.54	0.05834	0.366077	0	0.152494	0.111428	0.489038	0	0.64	0.00665	0.159018	0	0.271703	0.077758	0.487472	0	0.61	0.02515	0.28071	0	0.122991	0.090692	0.595974	0	0.53	0.02739	0.292312	0
Only cCRE	NA	14.6728	chr14:68139392-68139591	chr12:79506233-79506432	359939	0.625	0.309725	0.14646	ENST00000554679.1	9195	ENSMUST00000221257.1	178879	dELS	dELS	distal	distal	0.145485	0.16173	0.345724	0	0.57	0.03092	0.286753	0	0.253448	0.02111	0.27122	0	0.7	0.00152	0.0880119	1	0.498589	0.002628	0.198851	0	0.68	0.00555	0.154184	0	-0.136177	0.916146	0.971404	0	0.53	0.02739	0.292312	0
Only DHS	379453;379454	14.6728	chr14:68140172-68140371	chr12:79506995-79507194	359939	0.875	0.95419	0.46824	ENST00000460079.3	9536	ENSMUST00000221257.1	179641	dELS	non-cCRE	distal	distal	0.717565	1e-05	0.00267047	1	0.68	0.00224	0.0936718	1	0.50883	0.000116	0.051387	1	0.73	0.00059	0.055411	1	0.551143	0.00081	0.146988	0	0.71	0.00238	0.108794	0	-0.0708527	0.757808	0.929575	0	0.61	0.00249	0.0907622	1
Only DHS	379472	14.6729	chr14:68158012-68158211	chr12:79524588-79524787	359951	0.715	0.33819	0.2258	ENST00000460079.3	8103	ENSMUST00000221257.1	197234	dELS	non-cCRE	distal	distal	0.399936	0.00355	0.07024	1	0.51	0.1081	0.454352	0	0.105393	0.209564	0.592728	0	0.62	0.01066	0.187302	0	0.220528	0.130072	0.554312	0	0.63	0.01691	0.236912	0	-0.117347	0.882452	0.962286	0	0.53	0.02739	0.292312	0
non-DHS, non-cCRE	NA	14.6731	chr14:68191642-68191841	chr12:79557709-79557908	359977	0.8	0.61926	0.318905	ENST00000460079.3	41733	ENSMUST00000221257.1	230355	dELS	non-cCRE	distal	distal	0.399588	0.00357	0.0703601	1	0.52	0.08919	0.422629	0	0.425457	0.000698	0.0783766	1	0.58	0.02662	0.276737	0	0.281073	0.070136	0.474231	0	0.53	0.10111	0.469132	0	0.0701076	0.214224	0.732315	0	0.47	0.21336	0.595542	0
Only DHS	379555	14.6736	chr14:68232352-68232551	chr12:79600054-79600253	359994	0.73	0.297095	0.175435	ENST00000481903.3	3987	ENSMUST00000221257.1	272700	non-cCRE	non-cCRE	distal	distal	0.50723	0.00033	0.022243	1	0.65	0.00468	0.133529	0	0.366888	0.00229	0.116391	0	0.8	8e-05	0.0295863	1	0.109013	0.31977	0.695909	0	0.77	0.00028	0.0436855	1	0.163184	0.040448	0.457086	0	0.53	0.02739	0.292312	0
Only cCRE	NA	14.6737	chr14:68243372-68243571	chr12:79608171-79608370	360003	0.71	0.31746	0.242365	ENST00000481903.3	6832	ENSMUST00000221257.1	280817	dELS	dELS	distal	distal	0.165946	0.12711	0.31046	0	0.44	0.33787	0.676125	0	0.454754	0.000382	0.0660331	1	0.62	0.01066	0.187302	0	0.541224	0.001006	0.152921	0	0.57	0.05301	0.376157	0	-0.0310769	0.609002	0.890744	0	0.4	0.71027	0.923593	0
non-DHS, non-cCRE	NA	14.6737	chr14:68245572-68245771	chr12:79610342-79610541	360003	0.645	0.50858	0.296915	ENST00000481903.3	9032	ENSMUST00000221257.1	282988	dELS	non-cCRE	distal	distal	0.152372	0.14926	0.333327	0	0.58	0.02489	0.26587	0	0.231695	0.031072	0.314288	0	0.67	0.00324	0.117044	0	0.354782	0.028264	0.372224	0	0.76	0.0004	0.0498482	1	-0.0337999	0.620026	0.8937	0	0.53	0.02739	0.292312	0
Only cCRE	NA	14.6737	chr14:68246112-68246311	chr12:79610846-79611045	360003	0.635	0.302405	0.2366	ENST00000481903.3	9572	ENSMUST00000221257.1	283492	dELS	dELS	distal	distal	0.270552	0.02997	0.170127	0	0.69	0.00177	0.0823238	1	0.342256	0.003834	0.14133	0	0.74	0.00042	0.0480224	1	0.383857	0.018702	0.331804	0	0.74	0.00088	0.068439	1	-0.0615107	0.725412	0.921037	0	0.57	0.00747	0.17064	0
Only cCRE	NA	14.6737	chr14:68246812-68247011	chr12:79611455-79611654	360003	0.555	0.0859833	0.215067	ENST00000481903.3	10272	ENSMUST00000221257.1	284101	dELS	dELS	distal	distal	0.378178	0.00517	0.0818014	1	0.66	0.00347	0.111742	0	0.20505	0.048926	0.370795	0	0.76	0.00025	0.0438748	1	0.302513	0.054894	0.444385	0	0.75	0.00066	0.0662472	1	-0.0409578	0.64846	0.901117	0	0.58	0.00549	0.141725	0
non-DHS, non-cCRE	NA	14.6737	chr14:68250252-68250451	chr12:79614633-79614832	360005	0.71	0.333885	0.256675	ENST00000481903.3	13712	ENSMUST00000221257.1	287279	dELS	non-cCRE	distal	distal	0.196998	0.0863	0.263399	0	0.59	0.01933	0.239448	0	0.154503	0.10836	0.484951	0	0.73	0.00059	0.055411	1	0.142954	0.25122	0.654279	0	0.71	0.00238	0.108794	0	-0.00630926	0.50552	0.861087	0	0.48	0.15797	0.55185	0
Only DHS	379579	14.6737	chr14:68250612-68250811	chr12:79614995-79615194	360005	0.73	0.22996	0.17684	ENST00000481903.3	14072	ENSMUST00000221257.1	287641	dELS	non-cCRE	distal	distal	0.106037	0.24679	0.42195	0	0.61	0.0123	0.200783	0	0.0606093	0.341536	0.681607	0	0.79	0.0001	0.0295863	1	0.104759	0.328866	0.701057	0	0.74	0.00088	0.068439	1	0.0562689	0.258958	0.761326	0	0.51	0.05531	0.373198	0
Only DHS	379580;379581	14.6737	chr14:68250912-68251111	chr12:79615663-79615862	360006	0.78	0.70542	0.338995	ENST00000481903.3	14372	ENSMUST00000221257.1	288309	dELS	non-cCRE	distal	distal	0.133139	0.18634	0.369352	0	0.65	0.00468	0.133529	0	0.233691	0.030008	0.310316	0	0.72	0.00085	0.066047	1	0.18055	0.186292	0.607678	0	0.77	0.00028	0.0436855	1	-0.0627326	0.729838	0.922265	0	0.47	0.21336	0.595542	0
non-DHS, non-cCRE	NA	14.6739	chr14:68279432-68279631	chr12:79642356-79642555	360024	0.6	0.07429	0.05872	ENST00000481903.3	42892	ENSMUST00000218818.1	282177	dELS	non-cCRE	distal	distal	0.199789	0.08339	0.259987	0	0.5	0.13095	0.486818	0	0.330399	0.004804	0.153026	0	0.71	0.00119	0.0790606	1	0.30746	0.051694	0.436768	0	0.66	0.00873	0.181005	0	0.140286	0.065274	0.540786	0	0.53	0.02739	0.292312	0
non-DHS, non-cCRE	NA	14.6739	chr14:68283512-68283711	chr12:79647037-79647236	360028	0.645	0.329395	0.246075	ENST00000481903.3	46972	ENSMUST00000218818.1	277496	dELS	non-cCRE	distal	distal	0.608218	1e-05	0.00267047	1	0.61	0.0123	0.200783	0	0.307749	0.007688	0.184833	0	0.71	0.00119	0.0790606	1	0.39072	0.016902	0.32286	0	0.69	0.00406	0.130848	0	0.120161	0.095496	0.604908	0	0.53	0.02739	0.292312	0
non-DHS, non-cCRE	NA	14.6739	chr14:68285392-68285591	chr12:79649211-79649410	360029	0.51	0.10441	0.074415	ENST00000481903.3	48852	ENSMUST00000218818.1	275322	dELS	non-cCRE	distal	distal	0.0460652	0.41521	0.551217	0	0.69	0.00177	0.0823238	1	0.288009	0.010992	0.210012	0	0.74	0.00042	0.0480224	1	0.303278	0.054362	0.443071	0	0.77	0.00028	0.0436855	1	0.225828	0.00916	0.244067	0	0.58	0.00549	0.141725	0
Only DHS	379639	14.674	chr14:68294892-68295091	chr12:79661875-79662074	360041	0.61	0.320865	0.18188	ENST00000473054.1	44436	ENSMUST00000218818.1	262658	dELS	non-cCRE	distal	distal	0.125951	0.20029	0.381221	0	0.58	0.02489	0.26587	0	0.121346	0.171526	0.559109	0	0.7	0.00152	0.0880119	1	0.192651	0.167898	0.591809	0	0.64	0.01333	0.215635	0	0.0816678	0.18078	0.706142	0	0.49	0.10744	0.471609	0
non-DHS, non-cCRE	NA	14.6741	chr14:68306752-68306951	chr12:79674643-79674842	360050	0.705	0.09204	0.13874	ENST00000473054.1	32576	ENSMUST00000218818.1	249890	dELS	non-cCRE	distal	distal	0.368352	0.00604	0.0867713	1	0.56	0.03832	0.315453	0	0.22977	0.032038	0.317447	0	0.68	0.00263	0.10801	0	0.178021	0.19037	0.611045	0	0.65	0.01131	0.208721	0	0.0684808	0.219234	0.736031	0	0.45	0.34001	0.702024	0
non-DHS, non-cCRE	NA	14.6742	chr14:68308812-68309011	chr12:79676674-79676873	360050	0.625	0.53714	0.274235	ENST00000473054.1	30516	ENSMUST00000218818.1	247859	dELS	non-cCRE	distal	distal	0.0936334	0.27849	0.448005	0	0.66	0.00347	0.111742	0	0.415433	0.000866	0.0845679	1	0.74	0.00042	0.0480224	1	0.123498	0.289612	0.678752	0	0.74	0.00088	0.068439	1	-0.0160642	0.54648	0.872931	0	0.55	0.01353	0.207616	0
Only DHS	379721;379722	14.6747	chr14:68360192-68360391	chr12:79716279-79716478	360079	0.36	0.031935	-0.019125	ENST00000473054.1	20663	ENSMUST00000218818.1	208254	dELS	non-cCRE	distal	distal	0.16621	0.12672	0.310073	0	0.58	0.02489	0.26587	0	0.028471	0.452922	0.739087	0	0.75	0.00031	0.0438748	1	-0.249237	0.956872	0.973327	0	0.71	0.00238	0.108794	0	0.122273	0.091814	0.598089	0	0.59	0.00427	0.129924	0
Only DHS	379722	14.6747	chr14:68360412-68360611	chr12:79716441-79716640	360079	0.495	0.025625	-0.01785	ENST00000473054.1	20883	ENSMUST00000218818.1	208092	dELS	non-cCRE	distal	distal	0.00315128	0.54972	0.646631	0	0.62	0.00964	0.181407	0	-0.170078	0.945552	0.963238	0	0.69	0.00202	0.0979214	1	-0.236752	0.949634	0.969572	0	0.71	0.00238	0.108794	0	-0.112664	0.872486	0.959613	0	0.55	0.01353	0.207616	0
Only DHS	379726	14.6747	chr14:68364052-68364251	chr12:79718642-79718841	360082	0.435	0.01278	-0.11075	ENST00000554183.1	22885	ENSMUST00000218818.1	205891	dELS	non-cCRE	distal	distal	0.264676	0.03271	0.176157	0	0.56	0.03832	0.315453	0	0.200138	0.053108	0.381858	0	0.71	0.00119	0.0790606	1	0.0845753	0.373742	0.724447	0	0.7	0.00334	0.130848	0	-0.10682	0.859222	0.955961	0	0.58	0.00549	0.141725	0
non-DHS, non-cCRE	NA	14.6748	chr14:68377982-68378181	chr12:79733275-79733474	360092	0.53	0.1515	0.14904	ENST00000554183.1	8955	ENSMUST00000218818.1	191258	dELS	non-cCRE	distal	distal	0.423303	0.00231	0.0584156	1	0.39	0.56995	0.821699	0	0.28993	0.010644	0.208046	0	0.4	0.58447	0.872864	0	-0.0788128	0.74989	0.883266	0	0.43	0.38918	0.755306	0	-0.0264657	0.590326	0.885693	0	0.31	0.93581	0.991032	0
Only cCRE	NA	14.6748	chr14:68379992-68380191	chr12:79735803-79736002	360094	0.745	0.579965	0.332235	ENST00000554183.1	6945	ENSMUST00000218818.1	188730	dELS	dELS	distal	distal	0.243745	0.04528	0.202181	0	0.54	0.05834	0.366077	0	0.260072	0.018616	0.257828	0	0.72	0.00085	0.066047	1	-0.0487184	0.687654	0.858909	0	0.68	0.00555	0.154184	0	-0.0431989	0.65725	0.903533	0	0.5	0.08298	0.456013	0
Only cCRE	NA	14.6748	chr14:68380312-68380511	chr12:79736103-79736302	360094	0.74	0.898435	0.402815	ENST00000554183.1	6625	ENSMUST00000218818.1	188430	dELS	dELS	distal	distal	0.195897	0.0875	0.264946	0	0.58	0.02489	0.26587	0	0.21409	0.041868	0.349962	0	0.7	0.00152	0.0880119	1	0.0281989	0.508112	0.786518	0	0.68	0.00555	0.154184	0	0.0317632	0.348998	0.80571	0	0.54	0.01914	0.244112	0
Only DHS	379767	14.6749	chr14:68391692-68391891	chr12:79749216-79749415	360102	0.715	0.65682	0.358715	ENST00000554183.1	4554	ENSMUST00000218818.1	175317	dELS	non-cCRE	distal	distal	0.450031	0.00127	0.0438126	1	0.58	0.02489	0.26587	0	-0.0263469	0.645174	0.823334	0	0.67	0.00324	0.117044	0	0.164372	0.212674	0.627643	0	0.62	0.0213	0.26518	0	0.0786405	0.189132	0.712954	0	0.53	0.02739	0.292312	0
Only DHS	379768;379769	14.6749	chr14:68392292-68392491	chr12:79749804-79750003	360102	0.525	0.012995	0.092215	ENST00000554183.1	5154	ENSMUST00000218818.1	174729	non-cCRE	non-cCRE	distal	distal	0.32684	0.01221	0.117266	0	0.56	0.03832	0.315453	0	0.188959	0.06396	0.408082	0	0.76	0.00025	0.0438748	1	0.00968009	0.552646	0.804903	0	0.71	0.00238	0.108794	0	0.0930032	0.151806	0.679831	0	0.52	0.03779	0.320216	0
non-DHS, non-cCRE	NA	14.6749	chr14:68395562-68395761	chr12:79753182-79753381	360103	0.655	0.087455	0.081575	ENST00000554183.1	8424	ENSMUST00000218818.1	171351	dELS	non-cCRE	distal	distal	0.123434	0.20589	0.386352	0	0.57	0.03092	0.286753	0	0.157341	0.103962	0.47862	0	0.72	0.00085	0.066047	1	0.0200423	0.527856	0.79481	0	0.7	0.00334	0.130848	0	0.119318	0.096974	0.607572	0	0.55	0.01353	0.207616	0
non-DHS, non-cCRE	NA	14.6749	chr14:68395652-68395851	chr12:79753264-79753463	360103	0.555	0.02093	0.055825	ENST00000554183.1	8514	ENSMUST00000218818.1	171269	dELS	non-cCRE	distal	distal	0.120423	0.21319	0.393257	0	0.55	0.0476	0.340416	0	0.0811622	0.27698	0.642801	0	0.69	0.00202	0.0979214	1	0.125942	0.28444	0.67528	0	0.68	0.00555	0.154184	0	0.18042	0.02768	0.395678	0	0.51	0.05531	0.373198	0
non-DHS, non-cCRE	NA	14.6749	chr14:68396532-68396731	chr12:79754431-79754630	360104	0.675	0.753925	0.351645	ENST00000554183.1	9394	ENSMUST00000218818.1	170102	dELS	non-cCRE	distal	distal	0.394343	0.00393	0.0732131	1	0.45	0.29554	0.646737	0	0.312594	0.00692	0.176658	0	0.53	0.07472	0.418499	0	0.321968	0.04324	0.416091	0	0.54	0.08465	0.440606	0	0.0524715	0.2721	0.768561	0	0.41	0.63997	0.875258	0
non-DHS, non-cCRE	NA	14.6749	chr14:68398252-68398451	chr12:79756197-79756396	360105	0.515	0.03319	-0.03102	ENST00000554183.1	11114	ENSMUST00000218818.1	168336	dELS	non-cCRE	distal	distal	0.18224	0.1045	0.285907	0	0.59	0.01933	0.239448	0	0.183719	0.06953	0.419685	0	0.7	0.00152	0.0880119	1	0.079696	0.385116	0.730502	0	0.73	0.00139	0.0871443	1	0.00975152	0.438184	0.839431	0	0.53	0.02739	0.292312	0
Only DHS	379778	14.6749	chr14:68398312-68398511	chr12:79756242-79756441	360105	0.67	0.035365	0.031305	ENST00000554183.1	11174	ENSMUST00000218818.1	168291	dELS	non-cCRE	distal	distal	0.215504	0.06757	0.238289	0	0.61	0.0123	0.200783	0	0.191158	0.06169	0.402991	0	0.73	0.00059	0.055411	1	0.0937634	0.35317	0.71404	0	0.75	0.00066	0.0662472	1	0.0580317	0.25282	0.757546	0	0.54	0.01914	0.244112	0
non-DHS, non-cCRE	NA	14.6749	chr14:68400092-68400291	chr12:79757575-79757774	360106	0.65	0.041895	0.066265	ENST00000554575.2	11218	ENSMUST00000218818.1	166958	dELS	non-cCRE	distal	distal	0.0623392	0.36621	0.515447	0	0.62	0.00964	0.181407	0	0.268609	0.015906	0.242868	0	0.73	0.00059	0.055411	1	0.101499	0.336014	0.704938	0	0.73	0.00139	0.0871443	1	-0.131268	0.908304	0.969225	0	0.49	0.10744	0.471609	0
non-DHS, non-cCRE	NA	14.6749	chr14:68401052-68401251	chr12:79758854-79759053	360107	0.65	0.032595	0.08524	ENST00000554575.2	10258	ENSMUST00000218818.1	165679	dELS	non-cCRE	distal	distal	0.197981	0.08535	0.262457	0	0.53	0.07155	0.386946	0	0.0929376	0.24303	0.619089	0	0.72	0.00085	0.066047	1	0.0193232	0.529452	0.795364	0	0.65	0.01131	0.208721	0	0.0764066	0.195698	0.718813	0	0.53	0.02739	0.292312	0
Only DHS	379782	14.6749	chr14:68401172-68401371	chr12:79758967-79759166	360107	0.635	0.02996	0.092405	ENST00000554575.2	10138	ENSMUST00000218818.1	165566	dELS	non-cCRE	distal	distal	0.144092	0.16448	0.348583	0	0.51	0.1081	0.454352	0	0.0562172	0.356158	0.689691	0	0.71	0.00119	0.0790606	1	0.100545	0.338048	0.705959	0	0.72	0.00187	0.101241	0	0.0452438	0.297634	0.781607	0	0.56	0.01047	0.187722	0
Only cCRE	NA	14.6749	chr14:68401552-68401751	chr12:79759354-79759553	360107	0.63	0.035745	0.130295	ENST00000554575.2	9758	ENSMUST00000218818.1	165179	dELS	dELS	distal	distal	0.2843	0.02416	0.15565	0	0.58	0.02489	0.26587	0	0.156913	0.104618	0.479541	0	0.73	0.00059	0.055411	1	0.0705087	0.406098	0.740377	0	0.69	0.00406	0.130848	0	0.146167	0.05805	0.521061	0	0.57	0.00747	0.17064	0
non-DHS, non-cCRE	NA	14.6749	chr14:68402632-68402831	chr12:79760439-79760638	360108	0.615	0.024995	0.06049	ENST00000554575.2	8678	ENSMUST00000218818.1	164094	dELS	non-cCRE	distal	distal	0.149524	0.15418	0.338206	0	0.5	0.13095	0.486818	0	0.266501	0.016552	0.246409	0	0.71	0.00119	0.0790606	1	0.101067	0.336926	0.705373	0	0.64	0.01333	0.215635	0	0.183075	0.026096	0.386826	0	0.47	0.21336	0.595542	0
non-DHS, non-cCRE	NA	14.6749	chr14:68402932-68403131	chr12:79760773-79760972	360108	0.46	0.219665	0.16562	ENST00000554575.2	8378	ENSMUST00000218818.1	163760	dELS	non-cCRE	distal	distal	0.203369	0.07952	0.254907	0	0.56	0.03832	0.315453	0	0.323827	0.005506	0.16155	0	0.72	0.00085	0.066047	1	0.242427	0.105248	0.525974	0	0.69	0.00406	0.130848	0	0.146735	0.057356	0.518894	0	0.52	0.03779	0.320216	0
Only cCRE	NA	14.6749	chr14:68403922-68404121	chr12:79761875-79762074	360109	0.72	0.50143	0.28683	ENST00000554575.2	7388	ENSMUST00000218818.1	162658	dELS	dELS	distal	distal	0.185471	0.10053	0.281529	0	0.51	0.1081	0.454352	0	0.103868	0.21345	0.59598	0	0.73	0.00059	0.055411	1	-0.00197569	0.58071	0.816407	0	0.69	0.00406	0.130848	0	0.190819	0.021848	0.358873	0	0.51	0.05531	0.373198	0
Only cCRE	NA	14.6749	chr14:68404952-68405151	chr12:79762901-79763100	360109	0.655	0.133035	0.142235	ENST00000554575.2	6358	ENSMUST00000218818.1	161632	dELS	dELS	distal	distal	0.139318	0.17364	0.357256	0	0.59	0.01933	0.239448	0	0.250661	0.022166	0.276264	0	0.74	0.00042	0.0480224	1	0.177838	0.190686	0.611335	0	0.68	0.00555	0.154184	0	0.134947	0.072416	0.557933	0	0.48	0.15797	0.55185	0
Only cCRE	NA	14.675	chr14:68413152-68413351	chr12:79769452-79769651	360114	0.74	0.525025	0.274705	ENST00000554575.2	1641	ENSMUST00000218818.1	155081	dELS	dELS	proximal	distal	0.412684	0.00316	0.0667518	1	0.47	0.34314	0.682647	0	0.00241881	0.504784	0.762638	0	0.47	0.34728	0.749425	0	0.210707	0.110954	0.533182	0	0.46	0.38138	0.755306	0	-0.116223	0.858714	0.955805	0	0.46	0.38899	0.774086	0
Only DHS	379825	14.6754	chr14:68459512-68459711	chr12:79796825-79797024	360135	0.66	0.11994	0.114615	ENST00000555782.1	12321	ENSMUST00000218818.1	127708	dELS	non-cCRE	distal	distal	0.0458555	0.41583	0.551666	0	0.62	0.00964	0.181407	0	0.261636	0.018086	0.254786	0	0.8	8e-05	0.0295863	1	-0.0838531	0.759536	0.887135	0	0.71	0.00238	0.108794	0	0.0161155	0.411838	0.830047	0	0.56	0.01047	0.187722	0
non-DHS, non-cCRE	NA	14.6758	chr14:68498812-68499011	chr12:79835260-79835459	360168	0.59	0.0425	0.08927	ENST00000555782.1	26778	ENSMUST00000218818.1	89273	dELS	non-cCRE	distal	distal	0.207429	0.0753	0.249169	0	0.48	0.18622	0.547089	0	0.148148	0.118692	0.498971	0	0.53	0.07472	0.418499	0	0.106305	0.325574	0.699265	0	0.54	0.08465	0.440606	0	0.309655	0.000976	0.0879379	1	0.48	0.15797	0.55185	0
Only DHS	379897	14.6759	chr14:68506052-68506251	chr12:79842716-79842915	360174	0.645	0.08404	0.19114	ENST00000555782.1	34018	ENSMUST00000218818.1	81817	dELS	non-cCRE	distal	distal	0.142997	0.1666	0.350582	0	0.63	0.00748	0.160174	0	0.221011	0.037232	0.335447	0	0.82	3e-05	0.0184214	1	0.105093	0.328154	0.700692	0	0.74	0.00088	0.068439	1	-0.116549	0.880876	0.961934	0	0.54	0.01914	0.244112	0
Only DHS	379897	14.6759	chr14:68506152-68506351	chr12:79842801-79843000	360174	0.575	0.05072	0.153755	ENST00000555782.1	34118	ENSMUST00000218818.1	81732	dELS	non-cCRE	distal	distal	0.0465054	0.41395	0.550339	0	0.61	0.0123	0.200783	0	0.198748	0.054408	0.385305	0	0.83	1e-05	0.00828158	1	0.113808	0.30976	0.690641	0	0.74	0.00088	0.068439	1	-0.0751352	0.77169	0.9332	0	0.58	0.00549	0.141725	0
Only DHS	379906	14.6759	chr14:68510542-68510741	chr12:79847100-79847299	360174	0.85	0.871555	0.446355	ENST00000556251.1	34820	ENSMUST00000218818.1	77433	dELS	non-cCRE	distal	distal	0.411232	0.00289	0.0644255	1	0.6	0.01512	0.216651	0	0.21122	0.044016	0.35647	0	0.73	0.00059	0.055411	1	0.418707	0.011032	0.28929	0	0.67	0.00728	0.178187	0	-0.0403374	0.646034	0.900488	0	0.51	0.05531	0.373198	0
Only DHS	379907	14.6759	chr14:68510832-68511031	chr12:79847319-79847518	360174	0.405	0.144095	0.110075	ENST00000556251.1	34530	ENSMUST00000218818.1	77214	dELS	non-cCRE	distal	distal	0.310211	0.01609	0.131425	0	0.55	0.0476	0.340416	0	0.0914293	0.247336	0.622219	0	0.7	0.00152	0.0880119	1	0.377644	0.020472	0.340425	0	0.66	0.00873	0.181005	0	0.14292	0.062024	0.532309	0	0.52	0.03779	0.320216	0
Only cCRE	NA	14.6759	chr14:68512492-68512691	chr12:79848905-79849104	360174	0.68	0.23629	0.18416	ENST00000556251.1	32870	ENSMUST00000218818.1	75628	dELS	dELS	distal	distal	0.390016	0.00417	0.0744957	1	0.52	0.08919	0.422629	0	0.186168	0.066918	0.414445	0	0.63	0.00853	0.173935	0	-0.0437122	0.676766	0.854472	0	0.66	0.00873	0.181005	0	0.0600934	0.245794	0.75312	0	0.49	0.10744	0.471609	0
Only DHS	379913	14.6759	chr14:68514612-68514811	chr12:79851473-79851672	360175	0.78	0.763125	0.390525	ENST00000556251.1	30750	ENSMUST00000218818.1	73060	dELS	non-cCRE	distal	distal	0.367702	0.00606	0.0868481	1	0.57	0.03092	0.286753	0	0.11397	0.188378	0.574607	0	0.67	0.00324	0.117044	0	-0.122081	0.826644	0.914179	0	0.66	0.00873	0.181005	0	0.0231516	0.383044	0.819071	0	0.51	0.05531	0.373198	0
Only DHS	379921	14.6759	chr14:68518272-68518471	chr12:79855561-79855760	360177	0.73	0.34148	0.19657	ENST00000556251.1	27090	ENSMUST00000218818.1	68972	dELS	non-cCRE	distal	distal	0.360744	0.00682	0.0914893	1	0.59	0.01933	0.239448	0	0.136134	0.140868	0.527016	0	0.62	0.01066	0.187302	0	0.283207	0.068354	0.470491	0	0.64	0.01333	0.215635	0	0.0889445	0.161974	0.690081	0	0.52	0.03779	0.320216	0
Only DHS	379924	14.6759	chr14:68519692-68519891	chr12:79856939-79857138	360177	0.655	0.285655	0.187485	ENST00000556251.1	25670	ENSMUST00000218818.1	67594	non-cCRE	non-cCRE	distal	distal	0.294994	0.02064	0.14633	0	0.58	0.02489	0.26587	0	0.480639	0.000192	0.0529702	1	0.72	0.00085	0.066047	1	0.359495	0.026524	0.366173	0	0.66	0.00873	0.181005	0	-0.124995	0.897276	0.966234	0	0.6	0.00324	0.106939	0
Only DHS	379928;379929	14.6759	chr14:68521622-68521821	chr12:79858696-79858895	360178	0.5	0.177585	0.15005	ENST00000556251.1	23740	ENSMUST00000218818.1	65837	dELS	non-cCRE	distal	distal	0.268812	0.03067	0.171484	0	0.55	0.0476	0.340416	0	0.290947	0.010454	0.206648	0	0.72	0.00085	0.066047	1	0.451601	0.006346	0.250197	0	0.63	0.01691	0.236912	0	-0.0420143	0.652594	0.902221	0	0.53	0.02739	0.292312	0
Only DHS	379929	14.6759	chr14:68522022-68522221	chr12:79858944-79859143	360179	0.575	0.056465	0.09246	ENST00000556251.1	23340	ENSMUST00000218818.1	65589	dELS	non-cCRE	distal	distal	0.387321	0.00439	0.0761756	1	0.61	0.0123	0.200783	0	0.214959	0.04122	0.347836	0	0.72	0.00085	0.066047	1	0.511659	0.001994	0.184121	0	0.69	0.00406	0.130848	0	0.0116028	0.430486	0.836882	0	0.54	0.01914	0.244112	0
non-DHS, non-cCRE	NA	14.6759	chr14:68522208-68522407	chr12:79859173-79859372	360179	0.595	0.102375	0.08752	ENST00000556251.1	23154	ENSMUST00000218818.1	65360	dELS	non-cCRE	distal	distal	0.326742	0.01222	0.117271	0	0.5	0.13095	0.486818	0	0.259717	0.018738	0.258471	0	0.73	0.00059	0.055411	1	0.538376	0.001102	0.158252	0	0.64	0.01333	0.215635	0	0.22037	0.010546	0.260537	0	0.42	0.57775	0.859548	0
Only cCRE	NA	14.6759	chr14:68522452-68522651	chr12:79859412-79859611	360179	0.775	0.569655	0.37541	ENST00000556251.1	22910	ENSMUST00000218818.1	65121	dELS	dELS	distal	distal	0.648731	1e-05	0.00267047	1	0.63	0.00748	0.160174	0	0.374569	0.002	0.11188	0	0.73	0.00059	0.055411	1	0.582257	0.000366	0.123292	0	0.69	0.00406	0.130848	0	0.0258441	0.372222	0.814862	0	0.53	0.02739	0.292312	0
Only DHS	379933	14.6759	chr14:68523552-68523751	chr12:79860486-79860685	360179	0.48	0.0255528	0.0400311	ENST00000556251.1	21810	ENSMUST00000218818.1	64047	dELS	non-cCRE	distal	distal	0.196063	0.08727	0.264624	0	0.5	0.13095	0.486818	0	0.346868	0.003406	0.13419	0	0.71	0.00119	0.0790606	1	0.312085	0.04886	0.430421	0	0.64	0.01333	0.215635	0	-0.100092	0.842974	0.951638	0	0.5	0.08298	0.456013	0
Only cCRE	NA	14.676	chr14:68538792-68538991	chr12:79878899-79879098	360189	0.745	0.55108	0.24126	ENST00000556251.1	6570	ENSMUST00000218818.1	45634	dELS	dELS	distal	distal	0.398255	0.00366	0.071173	1	0.54	0.05834	0.366077	0	0.190081	0.062768	0.405331	0	0.6	0.01702	0.23043	0	0.427402	0.009592	0.278996	0	0.62	0.0213	0.26518	0	-0.124294	0.896028	0.965939	0	0.47	0.21336	0.595542	0
non-DHS, non-cCRE	NA	14.6761	chr14:68544032-68544231	chr12:79886986-79887185	360197	0.755	0.524255	0.319685	ENST00000556251.1	1330	ENSMUST00000218818.1	37547	dELS	non-cCRE	proximal	distal	0.487993	0.00069	0.0322955	1	0.58	0.07021	0.386946	0	0.467913	0.000888	0.0852319	1	0.67	0.01453	0.219871	0	0.532	0.00085	0.148158	0	0.61	0.07069	0.426323	0	0.17966	0.04018	0.45609	0	0.55	0.06079	0.396102	0
Only DHS	379993	14.6761	chr14:68547752-68547951	chr12:79890501-79890700	360198	0.595	0.06229	0.137675	ENST00000556251.1	2189	ENSMUST00000218818.1	34032	dELS	non-cCRE	distal	distal	0.403982	0.00328	0.0678561	1	0.54	0.05834	0.366077	0	0.328032	0.005024	0.155538	0	0.7	0.00152	0.0880119	1	0.512649	0.001946	0.182875	0	0.68	0.00555	0.154184	0	-0.222717	0.986966	0.994536	0	0.57	0.00747	0.17064	0
Only DHS	379993	14.6761	chr14:68547932-68548131	chr12:79890668-79890867	360198	0.535	0.19477	0.153365	ENST00000556251.1	2369	ENSMUST00000218818.1	33865	dELS	non-cCRE	distal	distal	0.536729	0.00017	0.0167429	1	0.58	0.02489	0.26587	0	0.428653	0.000642	0.0761998	1	0.72	0.00085	0.066047	1	0.560846	0.000624	0.13783	0	0.68	0.00555	0.154184	0	0.160152	0.043248	0.468836	0	0.56	0.01047	0.187722	0
Only DHS	379995	14.6762	chr14:68548852-68549051	chr12:79891466-79891665	360199	0.625	0.01434	-0.021005	ENST00000556251.1	3289	ENSMUST00000218818.1	33067	dELS	non-cCRE	distal	distal	0.200778	0.0824	0.258868	0	0.56	0.03832	0.315453	0	0.295326	0.009634	0.200464	0	0.69	0.00202	0.0979214	1	0.561369	0.000614	0.137482	0	0.68	0.00555	0.154184	0	0.163783	0.039954	0.455122	0	0.51	0.05531	0.373198	0
Only DHS	380003	14.6762	chr14:68552182-68552381	chr12:79894898-79895097	360202	0.54	0.01052	-0.07278	ENST00000556251.1	6619	ENSMUST00000218818.1	29635	dELS	non-cCRE	distal	distal	0.148262	0.15636	0.340246	0	0.48	0.18622	0.547089	0	0.0681706	0.317052	0.667749	0	0.69	0.00202	0.0979214	1	-0.154633	0.872872	0.933576	0	0.7	0.00334	0.130848	0	0.00851893	0.443346	0.841203	0	0.48	0.15797	0.55185	0
Only cCRE	NA	14.6762	chr14:68553132-68553331	chr12:79895840-79896039	360202	0.605	0.106375	0.143055	ENST00000556251.1	7569	ENSMUST00000218818.1	28693	dELS	dELS	distal	distal	0.102065	0.25678	0.430277	0	0.51	0.1081	0.454352	0	0.438367	0.000522	0.0716131	1	0.7	0.00152	0.0880119	1	-0.0143782	0.610102	0.82824	0	0.68	0.00555	0.154184	0	0.0332794	0.342876	0.802782	0	0.5	0.08298	0.456013	0
non-DHS, non-cCRE	NA	14.6763	chr14:68563492-68563691	chr12:79905421-79905620	360207	0.885	0.98537	0.51953	ENST00000556251.1	17929	ENSMUST00000218818.1	19112	dELS	non-cCRE	distal	distal	0.438402	0.00164	0.0493454	1	0.68	0.00224	0.0936718	1	0.539778	4.8e-05	0.04181	1	0.74	0.00042	0.0480224	1	0.114076	0.309164	0.690255	0	0.74	0.00088	0.068439	1	0.0384062	0.322858	0.793409	0	0.49	0.10744	0.471609	0
non-DHS, non-cCRE	NA	14.6763	chr14:68564182-68564381	chr12:79906145-79906344	360207	0.655	0.043285	0.11775	ENST00000556251.1	18619	ENSMUST00000218818.1	18388	dELS	non-cCRE	distal	distal	0.125336	0.20167	0.38249	0	0.59	0.01933	0.239448	0	0.56883	1.6e-05	0.0274175	1	0.73	0.00059	0.055411	1	0.235418	0.11297	0.536074	0	0.73	0.00139	0.0871443	1	0.0181216	0.403438	0.826613	0	0.55	0.01353	0.207616	0
Only cCRE	NA	14.6765	chr14:68584082-68584281	chr12:79923839-79924038	360216	0.77	0.59932	0.34661	ENST00000556251.1	38519	ENSMUST00000218818.1	694	dELS	pELS	distal	proximal	0.460034	0.00189	0.053218	1	0.56	0.09579	0.448154	0	-0.0123414	0.560738	0.787292	0	0.62	0.03314	0.301624	0	0.128476	0.277874	0.671187	0	0.58	0.09151	0.466434	0	0.0297308	0.392622	0.822561	0	0.5	0.17572	0.595542	0
Only cCRE	NA	14.6765	chr14:68586312-68586511	chr12:79926026-79926225	360216	0.605	0.13883	0.10957	ENST00000556251.1	40749	ENSMUST00000220293.1	531	dELS	pELS	distal	proximal	0.448737	0.00243	0.0597213	1	0.57	0.08147	0.422629	0	0.145478	0.123536	0.505099	0	0.68	0.01163	0.20257	0	0.308303	0.04987	0.432813	0	0.65	0.03161	0.310853	0	0.0831048	0.217498	0.734679	0	0.55	0.05138	0.373198	0
Only DHS	380043	14.6766	chr14:68589972-68590171	chr12:79929530-79929729	360219	0.54	0.01081	0.01952	ENST00000556301.1	38273	ENSMUST00000220293.1	4035	dELS	non-cCRE	distal	distal	0.512971	0.00029	0.0208823	1	0.6	0.01512	0.216651	0	0.349989	0.003204	0.131201	0	0.76	0.00025	0.0438748	1	0.344636	0.032246	0.385005	0	0.73	0.00139	0.0871443	1	-0.0271025	0.592984	0.886428	0	0.57	0.00747	0.17064	0
non-DHS, non-cCRE	NA	14.6767	chr14:68594332-68594531	chr12:79931996-79932195	360220	0.355	0.092095	0.03825	ENST00000556301.1	33913	ENSMUST00000219857.1	4068	dELS	non-cCRE	distal	distal	0.00237121	0.5525	0.648697	0	0.55	0.0476	0.340416	0	0.0173015	0.4929	0.757327	0	0.71	0.00119	0.0790606	1	-0.267418	0.96596	0.978263	0	0.7	0.00334	0.130848	0	-0.0976803	0.836754	0.950039	0	0.52	0.03779	0.320216	0
non-DHS, non-cCRE	NA	14.6767	chr14:68598392-68598591	chr12:79936301-79936500	360222	0.57	0.107845	0.156425	ENST00000556301.1	29853	ENSMUST00000219857.1	36	dELS	non-cCRE	distal	promoter	0.404668	0.00662	0.0904387	1	0.59	0.08343	0.422629	0	0.493651	0.00035	0.0650192	1	0.77	0.00323	0.117044	0	0.2467	0.085052	0.498883	0	0.68	0.01774	0.247294	0	-0.0883422	0.814444	0.944368	0	0.51	0.1629	0.567677	0
non-DHS, non-cCRE	NA	14.6767	chr14:68598472-68598671	chr12:79936381-79936580	360222	0.675	0.29089	0.24129	ENST00000556301.1	29773	ENSMUST00000219857.1	116	dELS	non-cCRE	distal	promoter	0.459302	0.0028	0.0633489	1	0.59	0.08343	0.422629	0	0.507409	0.000232	0.0564756	1	0.78	0.00253	0.10801	0	0.207328	0.127166	0.551316	0	0.71	0.00909	0.187724	0	-0.00992098	0.565846	0.878746	0	0.55	0.06826	0.434758	0
non-DHS, non-cCRE	NA	14.6767	chr14:68598592-68598791	chr12:79936483-79936682	360222	0.7	0.383135	0.25931	ENST00000556301.1	29653	ENSMUST00000219857.1	218	dELS	non-cCRE	distal	proximal	0.540184	0.00037	0.0228691	1	0.64	0.02441	0.26587	0	0.541199	9.2e-05	0.049859	1	0.8	0.0005	0.055411	1	0.336833	0.03496	0.393707	0	0.71	0.00948	0.194216	0	0.244446	0.015004	0.304987	0	0.54	0.06481	0.416848	0
non-DHS, non-cCRE	NA	14.6767	chr14:68599550-68599749	chr12:79937422-79937621	360222	0.495	0.022145	0.114625	ENST00000556301.1	28695	ENSMUST00000219857.1	1157	dELS	non-cCRE	distal	proximal	0.223392	0.06427	0.233792	0	0.57	0.08147	0.422629	0	0.433311	0.000948	0.0876815	1	0.71	0.00645	0.159018	0	0.321769	0.042246	0.413692	0	0.67	0.02219	0.273295	0	-0.0412641	0.660856	0.904317	0	0.53	0.08208	0.456013	0
non-DHS, non-cCRE	NA	14.6767	chr14:68599592-68599791	chr12:79937453-79937652	360222	0.475	0.02253	0.08923	ENST00000556301.1	28653	ENSMUST00000219857.1	1188	dELS	non-cCRE	distal	proximal	0.197763	0.08939	0.267412	0	0.57	0.08147	0.422629	0	0.450994	0.00066	0.0769318	1	0.73	0.00429	0.134849	0	0.474476	0.004072	0.222798	0	0.72	0.00793	0.181005	0	0.0255878	0.408158	0.828574	0	0.54	0.06481	0.416848	0
Only cCRE	NA	14.6767	chr14:68607212-68607411	chr12:79944523-79944722	360228	0.315	0.07307	0.07722	ENST00000556301.1	21033	ENSMUST00000217787.1	4883	dELS	dELS	distal	distal	0.284031	0.0243	0.156035	0	0.7	0.00148	0.0744279	1	0.429631	0.000618	0.0746954	1	0.75	0.00031	0.0438748	1	0.0388648	0.482338	0.775532	0	0.79	0.00012	0.0299558	1	0.194057	0.020252	0.347663	0	0.57	0.00747	0.17064	0
Only cCRE	NA	14.6767	chr14:68607712-68607911	chr12:79945015-79945214	360228	0.55	0.01962	-0.180725	ENST00000556301.1	20533	ENSMUST00000217787.1	5375	dELS	dELS	distal	distal	0.189825	0.09508	0.274912	0	0.66	0.00347	0.111742	0	0.43064	0.000594	0.0731447	1	0.73	0.00059	0.055411	1	0.210951	0.142382	0.567385	0	0.74	0.00088	0.068439	1	0.0963598	0.143596	0.670519	0	0.51	0.05531	0.373198	0
Only cCRE	NA	14.6767	chr14:68607932-68608131	chr12:79945227-79945426	360228	0.68	0.041795	0.021075	ENST00000556301.1	20313	ENSMUST00000217787.1	5587	dELS	dELS	distal	distal	0.174946	0.11477	0.297869	0	0.65	0.00468	0.133529	0	0.462859	0.00031	0.0619103	1	0.78	0.00015	0.0357091	1	0.165608	0.210634	0.626396	0	0.76	0.0004	0.0498482	1	0.0352923	0.334984	0.79907	0	0.51	0.05531	0.373198	0
non-DHS, non-cCRE	NA	14.6767	chr14:68608512-68608711	chr12:79945703-79945902	360228	0.555	0.014865	0.0435	ENST00000556301.1	19733	ENSMUST00000217787.1	6063	dELS	non-cCRE	distal	distal	0.269967	0.03022	0.170523	0	0.6	0.01512	0.216651	0	0.356929	0.002784	0.124893	0	0.71	0.00119	0.0790606	1	0.366596	0.024004	0.35596	0	0.69	0.00406	0.130848	0	0.174245	0.03182	0.417707	0	0.47	0.21336	0.595542	0
Only cCRE	NA	14.6767	chr14:68608672-68608871	chr12:79945863-79946062	360228	0.605	0.0155	-0.022045	ENST00000556301.1	19573	ENSMUST00000217787.1	6223	dELS	dELS	distal	distal	0.174127	0.11579	0.298877	0	0.55	0.0476	0.340416	0	0.266519	0.01655	0.246409	0	0.7	0.00152	0.0880119	1	0.318483	0.045106	0.420966	0	0.64	0.01333	0.215635	0	0.0323586	0.346558	0.804544	0	0.48	0.15797	0.55185	0
non-DHS, non-cCRE	NA	14.6767	chr14:68611342-68611541	chr12:79948443-79948642	360230	0.635	0.030615	0.059225	ENST00000556301.1	16903	ENSMUST00000217787.1	8803	pELS	non-cCRE	distal	distal	0.272713	0.02904	0.167916	0	0.57	0.03092	0.286753	0	0.312553	0.006932	0.176829	0	0.69	0.00202	0.0979214	1	0.134537	0.267196	0.664348	0	0.69	0.00406	0.130848	0	0.109816	0.114454	0.63402	0	0.53	0.02739	0.292312	0
Only DHS	380064	14.6767	chr14:68611692-68611891	chr12:79948785-79948984	360230	0.65	0.017845	0.07361	ENST00000556301.1	16553	ENSMUST00000217787.1	9145	pELS	non-cCRE	distal	distal	0.258172	0.03653	0.185047	0	0.56	0.03832	0.315453	0	0.463943	0.0003	0.0613225	1	0.69	0.00202	0.0979214	1	0.380781	0.019566	0.335896	0	0.69	0.00406	0.130848	0	-0.147122	0.932342	0.97631	0	0.52	0.03779	0.320216	0
Only cCRE	NA	14.6769	chr14:68633932-68634131	chr12:79970741-79970940	360247	0.665	0.037475	0.02885	ENST00000556301.1	5486	ENSMUST00000219732.1	8910	dELS	dELS	distal	distal	0.359494	0.00696	0.0922884	1	0.64	0.006	0.149837	0	0.187676	0.065292	0.410884	0	0.67	0.00324	0.117044	0	0.169873	0.203428	0.620976	0	0.72	0.00187	0.101241	0	-0.0293482	0.602082	0.888881	0	0.55	0.01353	0.207616	0
non-DHS, non-cCRE	NA	14.6769	chr14:68639182-68639381	chr12:79976331-79976530	360250	0.48	0.03092	0.08594	ENST00000556301.1	10736	ENSMUST00000219732.1	3320	dELS	non-cCRE	distal	distal	0.0785208	0.31972	0.480457	0	0.56	0.03832	0.315453	0	0.389048	0.001478	0.100364	0	0.69	0.00202	0.0979214	1	0.0546665	0.444186	0.758476	0	0.74	0.00088	0.068439	1	-0.130109	0.906304	0.968647	0	0.51	0.05531	0.373198	0
non-DHS, non-cCRE	NA	14.6769	chr14:68639312-68639511	chr12:79976436-79976635	360250	0.37	0.023835	-0.0032	ENST00000556301.1	10866	ENSMUST00000219732.1	3215	dELS	non-cCRE	distal	distal	0.223915	0.06056	0.228413	0	0.56	0.03832	0.315453	0	0.372257	0.00209	0.113551	0	0.69	0.00202	0.0979214	1	0.0531875	0.447832	0.76014	0	0.69	0.00406	0.130848	0	0.115249	0.104174	0.619368	0	0.52	0.03779	0.320216	0
non-DHS, non-cCRE	NA	14.677	chr14:68651332-68651531	chr12:79985996-79986195	360257	0.28	0.0614868	0.0879803	ENST00000556301.1	22886	ENSMUST00000219732.1	6144	dELS	non-cCRE	distal	distal	-0.0328164	0.65958	0.725376	0	0.43	0.383	0.706373	0	0.449107	0.000426	0.0680213	1	0.62	0.01066	0.187302	0	0.423369	0.010234	0.283455	0	0.63	0.01691	0.236912	0	0.0256038	0.37312	0.81515	0	0.53	0.02739	0.292312	0
non-DHS, non-cCRE	NA	14.677	chr14:68654922-68655121	chr12:79989179-79989378	360258	0.39	0.185485	0.141455	ENST00000556301.1	26476	ENSMUST00000219732.1	9327	dELS	non-cCRE	distal	distal	0.095266	0.27421	0.444579	0	0.62	0.00964	0.181407	0	0.0781009	0.285962	0.648421	0	0.62	0.01066	0.187302	0	0.416869	0.01134	0.291283	0	0.73	0.00139	0.0871443	1	-0.006475	0.506262	0.861331	0	0.49	0.10744	0.471609	0
non-DHS, non-cCRE	NA	14.6771	chr14:68663422-68663621	chr12:79997918-79998117	360264	0.66	0.021785	0.007485	ENST00000556919.1	21943	ENSMUST00000219732.1	18066	dELS	non-cCRE	distal	distal	0.0679212	0.34979	0.503179	0	0.57	0.03092	0.286753	0	0.198417	0.0547	0.38604	0	0.73	0.00059	0.055411	1	-0.160158	0.879944	0.936728	0	0.7	0.00334	0.130848	0	0.226914	0.0089	0.240906	0	0.55	0.01353	0.207616	0
non-DHS, non-cCRE	NA	14.6771	chr14:68663592-68663791	chr12:79998106-79998305	360264	0.64	0.03118	0.07063	ENST00000556919.1	21773	ENSMUST00000219732.1	18254	dELS	non-cCRE	distal	distal	0.0179386	0.504	0.61467	0	0.58	0.02489	0.26587	0	0.201722	0.051906	0.379479	0	0.73	0.00059	0.055411	1	-0.110377	0.807326	0.906279	0	0.66	0.00873	0.181005	0	0.161021	0.042386	0.465137	0	0.59	0.00427	0.129924	0
Only cCRE	NA	14.6771	chr14:68664612-68664811	chr12:79999105-79999304	360264	0.59	0.004995	-0.0129	ENST00000556919.1	20753	ENSMUST00000219732.1	19253	dELS	dELS	distal	distal	0.19032	0.0945	0.27425	0	0.6	0.01512	0.216651	0	0.243128	0.0254	0.291086	0	0.74	0.00042	0.0480224	1	-0.0188582	0.620488	0.832235	0	0.69	0.00406	0.130848	0	0.101115	0.132676	0.657526	0	0.5	0.08298	0.456013	0
non-DHS, non-cCRE	NA	14.6771	chr14:68664792-68664991	chr12:79999256-79999455	360264	0.54	0.101555	0.08867	ENST00000556919.1	20573	ENSMUST00000219732.1	19404	dELS	non-cCRE	distal	distal	0.226479	0.05839	0.224863	0	0.52	0.08919	0.422629	0	0.2625	0.01781	0.253309	0	0.74	0.00042	0.0480224	1	-0.21388	0.933368	0.961329	0	0.71	0.00238	0.108794	0	-0.0103732	0.52262	0.866082	0	0.54	0.01914	0.244112	0
non-DHS, non-cCRE	NA	14.6771	chr14:68665152-68665351	chr12:79999610-79999809	360264	0.675	0.204595	0.20557	ENST00000556919.1	20213	ENSMUST00000219732.1	19758	dELS	non-cCRE	distal	distal	0.289128	0.02258	0.151793	0	0.54	0.05834	0.366077	0	0.132863	0.147256	0.534028	0	0.69	0.00202	0.0979214	1	0.206581	0.14807	0.572807	0	0.64	0.01333	0.215635	0	-0.0498954	0.68266	0.90997	0	0.53	0.02739	0.292312	0
Only DHS	380148	14.6771	chr14:68669612-68669811	chr12:80002380-80002579	360267	0.795	0.545205	0.30778	ENST00000556919.1	15753	ENSMUST00000219732.1	22528	dELS	non-cCRE	distal	distal	0.469491	0.00085	0.0362799	1	0.56	0.03832	0.315453	0	0.208486	0.04605	0.362313	0	0.69	0.00202	0.0979214	1	0.244861	0.102648	0.522528	0	0.69	0.00406	0.130848	0	-0.0212076	0.568282	0.879434	0	0.45	0.34001	0.702024	0
Only cCRE	NA	14.6772	chr14:68670392-68670591	chr12:80003129-80003328	360267	0.625	0.167405	0.1644	ENST00000556919.1	14973	ENSMUST00000219732.1	23277	dELS	dELS	distal	distal	0.376577	0.00524	0.0819411	1	0.55	0.0476	0.340416	0	-0.0467802	0.711076	0.851943	0	0.67	0.00324	0.117044	0	0.277037	0.07335	0.479948	0	0.66	0.00873	0.181005	0	0.0799996	0.185378	0.709962	0	0.47	0.21336	0.595542	0
non-DHS, non-cCRE	NA	14.6772	chr14:68680172-68680371	chr12:80011367-80011566	360275	0.595	0.04834	0.114955	ENST00000556919.1	5193	ENSMUST00000219732.1	31515	dELS	non-cCRE	distal	distal	0.12031	0.21343	0.393481	0	0.55	0.0476	0.340416	0	-0.0477716	0.714116	0.853302	0	0.7	0.00152	0.0880119	1	0.222008	0.1283	0.552572	0	0.58	0.04374	0.342294	0	-0.287861	0.997118	0.998648	0	0.5	0.08298	0.456013	0
non-DHS, non-cCRE	NA	14.6772	chr14:68680552-68680751	chr12:80011696-80011895	360275	0.705	0.37663	0.266395	ENST00000556919.1	4813	ENSMUST00000219732.1	31844	dELS	non-cCRE	distal	distal	0.341217	0.00948	0.105023	0	0.61	0.0123	0.200783	0	0.363646	0.002418	0.118029	0	0.71	0.00119	0.0790606	1	0.346366	0.031556	0.383021	0	0.67	0.00728	0.178187	0	-0.0321521	0.613316	0.891893	0	0.54	0.01914	0.244112	0
Only DHS	380159	14.6772	chr14:68680692-68680891	chr12:80011836-80012035	360275	0.79	0.719735	0.40481	ENST00000556919.1	4673	ENSMUST00000219732.1	31984	dELS	non-cCRE	distal	distal	0.400251	0.00355	0.07024	1	0.58	0.02489	0.26587	0	0.374413	0.002002	0.111893	0	0.73	0.00059	0.055411	1	0.154094	0.230708	0.640634	0	0.69	0.00406	0.130848	0	0.041438	0.311676	0.788384	0	0.57	0.00747	0.17064	0
