## Supplemental Tables for "Quantifying Functional Conservation of Human and Mouse Regulatory Elements via FUNCODE": table_s7_de_novo_functional_elements.xlsx (part 14 of 31)

### Sheet: Mouse de novo elements (continued)
de novo category	mouse_DHS_id	human_DHS_id	hg38_region	mm10_region	axnet_id	percent_sequecne_homology	phastCons4way	phyloP4way	nearest_tx_hg38	dist_tss_hg38	nearest_tx_mm10	dist_tss_mm10	human cCRE	mouse cCRE	human_dist_to_gene	mouse_dist_to_gene	cov_chromatin_accessibility	cov_chromatin_accessibility_pval	cov_chromatin_accessibility_fdr	cov_chromatin_accessibility_sign	cob_chromatin_accessibility	cob_chromatin_accessibility_pval	cob_chromatin_accessibility_fdr	cob_chromatin_accessibility_sign	cov_H3K27ac	cov_H3K27ac_pval	cov_H3K27ac_fdr	cov_H3K27ac_sign	cob_H3K27ac	cob_H3K27ac_pval	cob_H3K27ac_fdr	cob_H3K27ac_sign	cov_H3K4me1	cov_H3K4me1_pval	cov_H3K4me1_fdr	cov_H3K4me1_sign	cob_H3K4me1	cob_H3K4me1_pval	cob_H3K4me1_fdr	cob_H3K4me1_sign	cov_H3K4me3	cov_H3K4me3_pval	cov_H3K4me3_fdr	cov_H3K4me3_sign	cob_H3K4me3	cob_H3K4me3_pval	cob_H3K4me3_fdr	cob_H3K4me3_sign
non-DHS, non-cCRE	NA	14.6773	chr14:68681592-68681791	chr12:80012694-80012893	360275	0.635	0.07428	0.16685	ENST00000556919.1	3773	ENSMUST00000219732.1	32842	dELS	non-cCRE	distal	distal	0.116732	0.22148	0.40048	0	0.55	0.0476	0.340416	0	0.167759	0.088966	0.455011	0	0.72	0.00085	0.066047	1	-0.0275236	0.640258	0.83994	0	0.72	0.00187	0.101241	0	0.041144	0.312768	0.788956	0	0.54	0.01914	0.244112	0
non-DHS, non-cCRE	NA	14.6773	chr14:68681712-68681911	chr12:80012814-80013013	360275	0.35	0.0276977	0.120209	ENST00000556919.1	3653	ENSMUST00000219732.1	32962	dELS	non-cCRE	distal	distal	0.0349204	0.45029	0.576708	0	0.58	0.02489	0.26587	0	0.187492	0.065478	0.411252	0	0.74	0.00042	0.0480224	1	-0.0161311	0.614184	0.829807	0	0.73	0.00139	0.0871443	1	-0.0123296	0.530922	0.868618	0	0.51	0.05531	0.373198	0
non-DHS, non-cCRE	NA	14.6773	chr14:68682252-68682451	chr12:80013162-80013361	360276	0.72	0.11336	0.205405	ENST00000556919.1	3113	ENSMUST00000219732.1	33310	dELS	non-cCRE	distal	distal	0.259971	0.03548	0.182693	0	0.67	0.00278	0.105651	0	0.232354	0.030718	0.31296	0	0.75	0.00031	0.0438748	1	0.0523359	0.44987	0.761052	0	0.68	0.00555	0.154184	0	-0.175145	0.961824	0.985281	0	0.51	0.05531	0.373198	0
Only cCRE	NA	14.6775	chr14:68703192-68703391	chr12:80032838-80033037	360285	0.48	0.01568	0.037325	ENST00000493832.1	10101	ENSMUST00000218323.1	48396	dELS	dELS	distal	distal	0.474139	0.00071	0.0324125	1	0.58	0.02489	0.26587	0	0.215254	0.04102	0.34729	0	0.52	0.09223	0.45903	0	0.13633	0.263868	0.662452	0	0.67	0.00728	0.178187	0	0.244768	0.00571	0.197114	0	0.45	0.34001	0.702024	0
non-DHS, non-cCRE	NA	14.6777	chr14:68733462-68733661	chr12:80064182-80064381	360311	0.57	0.01834	0.0167	ENST00000384361.1	2366	ENSMUST00000218323.1	17052	dELS	non-cCRE	distal	distal	0.227233	0.05784	0.224182	0	0.56	0.03832	0.315453	0	-0.191513	0.961614	0.9728	0	0.69	0.00202	0.0979214	1	-0.271603	0.967856	0.979338	0	0.73	0.00139	0.0871443	1	0.00273261	0.46732	0.848856	0	0.55	0.01353	0.207616	0
Only DHS	380234	14.6777	chr14:68733952-68734151	chr12:80064723-80064922	360311	0.545	0.011625	0.01779	ENST00000384361.1	1876	ENSMUST00000218323.1	16511	non-cCRE	non-cCRE	proximal	distal	0.354605	0.00834	0.0991335	1	0.59	0.05869	0.366077	0	-0.263705	0.98265	0.986615	0	0.68	0.01202	0.205478	0	0.251915	0.072054	0.477705	0	0.66	0.03232	0.315237	0	0.15094	0.068878	0.549429	0	0.53	0.09534	0.471609	0
Only cCRE	NA	14.6777	chr14:68734652-68734851	chr12:80065402-80065601	360311	0.775	0.30322	0.144775	ENST00000384361.1	1176	ENSMUST00000218323.1	15832	pELS	dELS	proximal	distal	0.400261	0.00399	0.0736318	1	0.58	0.07021	0.386946	0	-0.129278	0.866922	0.921658	0	0.64	0.02427	0.276737	0	0.376365	0.014844	0.311983	0	0.68	0.0235	0.28071	0	-0.0175015	0.550594	0.874301	0	0.52	0.11495	0.494718	0
non-DHS, non-cCRE	NA	14.6778	chr14:68742152-68742351	chr12:80069437-80069636	360314	0.575	0.05861	0.081475	ENST00000384361.1	6123	ENSMUST00000218323.1	11797	dELS	non-cCRE	distal	distal	0.394096	0.00394	0.0732131	1	0.53	0.07155	0.386946	0	0.153983	0.109142	0.485992	0	0.53	0.07472	0.418499	0	0.457607	0.00569	0.242388	0	0.57	0.05301	0.376157	0	0.155294	0.047892	0.486348	0	0.49	0.10744	0.471609	0
non-DHS, non-cCRE	NA	14.678	chr14:68772152-68772351	chr12:80090987-80091186	360330	0.715	0.13505	0.142975	ENST00000555997.1	18891	ENSMUST00000219740.1	180	dELS	non-cCRE	distal	promoter	-0.120304	0.78986	0.822792	0	0.55	0.14881	0.514572	0	0.428732	0.001264	0.0959668	1	0.67	0.0253	0.276737	0	-0.307688	0.974642	0.983079	0	0.64	0.03574	0.318007	0	-0.0136946	0.579444	0.882512	0	0.5	0.20777	0.595542	0
non-DHS, non-cCRE	NA	14.6781	chr14:68783792-68783991	chr12:80102896-80103095	360340	0.595	0.08878	0.076235	ENST00000555997.1	7251	ENSMUST00000181323.1	4938	dELS	non-cCRE	distal	distal	0.49481	0.00041	0.0242736	1	0.56	0.03832	0.315453	0	0.366929	0.002286	0.116294	0	0.66	0.00419	0.132437	0	0.207996	0.146114	0.570736	0	0.54	0.08465	0.440606	0	0.252674	0.0047	0.180698	0	0.53	0.02739	0.292312	0
Only DHS	380276	14.6781	chr14:68785152-68785351	chr12:80104877-80105076	360341	0.3	0.04375	0.05682	ENST00000555997.1	5891	ENSMUST00000181323.1	2957	dELS	non-cCRE	distal	distal	0.367951	0.00605	0.0867713	1	0.57	0.03092	0.286753	0	0.313301	0.006804	0.175418	0	0.62	0.01066	0.187302	0	0.350867	0.02973	0.376938	0	0.52	0.12067	0.513568	0	0.100479	0.134064	0.659008	0	0.49	0.10744	0.471609	0
Only DHS	380276	14.6781	chr14:68785332-68785531	chr12:80105016-80105215	360341	0.495	0.133665	0.1741	ENST00000555997.1	5711	ENSMUST00000181323.1	2818	dELS	non-cCRE	distal	distal	0.250271	0.04098	0.193829	0	0.7	0.00148	0.0744279	1	0.329083	0.004924	0.154444	0	0.7	0.00152	0.0880119	1	0.063472	0.422894	0.748554	0	0.59	0.03592	0.318007	0	0.0735603	0.204078	0.725075	0	0.51	0.05531	0.373198	0
Only cCRE	NA	14.6782	chr14:68795672-68795871	chr12:80115426-80115625	360344	0.695	0.72264	0.34939	ENST00000557022.1	209	ENSMUST00000219015.1	237	pELS	PLS	proximal	proximal	0.458331	0.00285	0.0638982	1	0.92	0.00018	0.0231687	1	0.373982	0.007066	0.178487	0	0.96	1e-05	0.00828158	1	0.0493692	0.402218	0.738396	0	0.51	0.38632	0.755306	0	-0.0379163	0.630616	0.896737	0	0.95	0.00058	0.0493941	1
Only cCRE	NA	14.6782	chr14:68797612-68797811	chr12:80117257-80117456	360347	0.725	0.2924	0.15141	ENST00000557086.1	1358	ENSMUST00000219015.1	1393	dELS	pELS	proximal	proximal	0.441746	0.00373	0.0717114	1	0.62	0.12666	0.486818	0	0.202224	0.069972	0.420472	0	0.7	0.04243	0.337057	0	0.224407	0.102694	0.522593	0	0.65	0.11283	0.510813	0	0.289848	0.014266	0.297977	0	0.59	0.17	0.589225	0
non-DHS, non-cCRE	NA	14.6783	chr14:68807712-68807911	chr12:80123892-80124091	360353	0.375	0.073555	0.02672	ENST00000557086.1	11458	ENSMUST00000218078.1	2752	non-cCRE	non-cCRE	distal	distal	0.19762	0.08561	0.262584	0	0.54	0.05834	0.366077	0	0.5479	3.2e-05	0.0347385	1	0.67	0.00324	0.117044	0	-0.157361	0.87649	0.935246	0	0.68	0.00555	0.154184	0	0.0719323	0.208806	0.728524	0	0.48	0.15797	0.55185	0
non-DHS, non-cCRE	NA	14.6783	chr14:68807832-68808031	chr12:80123928-80124127	360353	0.395	0.07255	0.12225	ENST00000557086.1	11578	ENSMUST00000218078.1	2788	non-cCRE	non-cCRE	distal	distal	0.265755	0.03219	0.175051	0	0.53	0.07155	0.386946	0	0.562534	2.2e-05	0.0314648	1	0.6	0.01702	0.23043	0	-0.100309	0.790044	0.899393	0	0.66	0.00873	0.181005	0	0.0848898	0.172226	0.698962	0	0.49	0.10744	0.471609	0
non-DHS, non-cCRE	NA	14.6784	chr14:68812812-68813011	chr12:80129139-80129338	360356	0.54	0.01913	-0.06653	ENST00000557086.1	16558	ENSMUST00000220125.1	3257	dELS	non-cCRE	distal	distal	0.193701	0.09016	0.268454	0	0.54	0.05834	0.366077	0	0.0867753	0.260652	0.631915	0	0.69	0.00202	0.0979214	1	0.173422	0.197604	0.616486	0	0.64	0.01333	0.215635	0	0.120528	0.094806	0.603504	0	0.49	0.10744	0.471609	0
Only DHS	380329	14.6784	chr14:68813052-68813251	chr12:80129372-80129571	360356	0.53	0.010845	-0.01479	ENST00000557086.1	16798	ENSMUST00000220125.1	3024	dELS	non-cCRE	distal	distal	0.334379	0.0105	0.108968	0	0.53	0.07155	0.386946	0	0.179397	0.074466	0.429368	0	0.71	0.00119	0.0790606	1	0.321829	0.043304	0.416236	0	0.69	0.00406	0.130848	0	-0.0734927	0.766366	0.931803	0	0.49	0.10744	0.471609	0
Only cCRE	NA	14.6784	chr14:68813722-68813921	chr12:80129871-80130070	360357	0.635	0.024745	0.01101	ENST00000557086.1	17468	ENSMUST00000220125.1	2525	dELS	dELS	distal	distal	0.288889	0.02266	0.152031	0	0.63	0.00748	0.160174	0	0.379125	0.001814	0.108132	0	0.75	0.00031	0.0438748	1	0.243071	0.104518	0.524975	0	0.79	0.00012	0.0299558	1	0.164054	0.03967	0.45375	0	0.58	0.00549	0.141725	0
Only DHS	380342	14.6784	chr14:68819292-68819491	chr12:80135624-80135823	360360	0.8	0.82294	0.34826	ENST00000557086.1	23038	ENSMUST00000180643.2	2779	dELS	non-cCRE	distal	distal	0.228616	0.05666	0.222161	0	0.59	0.01933	0.239448	0	-0.00847325	0.584562	0.797684	0	0.71	0.00119	0.0790606	1	-0.0340847	0.65511	0.845813	0	0.71	0.00238	0.108794	0	0.0107758	0.433866	0.837966	0	0.54	0.01914	0.244112	0
non-DHS, non-cCRE	NA	14.6785	chr14:68824692-68824891	chr12:80141340-80141539	360363	0.615	0.00993	0.00565	ENST00000557086.1	28438	ENSMUST00000180643.2	8495	dELS	non-cCRE	distal	distal	0.023616	0.48596	0.601833	0	0.74	0.00059	0.0429888	1	-0.0116821	0.595886	0.802575	0	0.62	0.01066	0.187302	0	0.343328	0.032856	0.387324	0	0.78	0.00017	0.0317934	1	-0.150946	0.937182	0.977726	0	0.64	0.00131	0.0718821	1
Only DHS	380357;380358	14.6787	chr14:68843657-68843856	chr12:80146063-80146262	360365	0.505	0.01218	-0.07773	ENST00000605130.1	17905	ENSMUST00000180643.2	13218	dELS	non-cCRE	distal	distal	0.0404573	0.43307	0.564383	0	0.71	0.00127	0.0707802	1	0.102938	0.21591	0.598041	0	0.67	0.00324	0.117044	0	0.134662	0.266938	0.664196	0	0.8	6e-05	0.0205362	1	0.153406	0.049834	0.493283	0	0.6	0.00324	0.106939	0
Only DHS	380413;380414	14.6792	chr14:68912152-68912351	chr12:80198978-80199177	360420	0.715	0.525745	0.269305	ENST00000554508.5	8686	ENSMUST00000220316.1	7549	TF	non-cCRE	distal	distal	0.274601	0.02821	0.165823	0	0.6	0.01512	0.216651	0	0.0513052	0.372882	0.698997	0	0.72	0.00085	0.066047	1	0.093463	0.353902	0.714462	0	0.69	0.00406	0.130848	0	0.0662563	0.226056	0.740628	0	0.54	0.01914	0.244112	0
non-DHS, non-cCRE	NA	14.6793	chr14:68924882-68925081	chr12:80208961-80209160	360428	0.425	0.00554	-0.0938	ENST00000554158.1	3522	ENSMUST00000218235.1	82	dELS	non-cCRE	distal	promoter	0.101933	0.23628	0.412992	0	0.55	0.14881	0.514572	0	0.484682	0.00042	0.0678494	1	0.76	0.00412	0.132437	0	0.139854	0.22994	0.640052	0	0.7	0.01176	0.213877	0	0.0676058	0.290618	0.77818	0	0.56	0.05895	0.389793	0
non-DHS, non-cCRE	NA	14.6793	chr14:68925052-68925251	chr12:80209029-80209228	360428	0.255	0.012565	-0.01512	ENST00000554158.1	3692	ENSMUST00000218235.1	14	dELS	non-cCRE	distal	promoter	-0.0433489	0.60551	0.686681	0	0.54	0.17037	0.547089	0	0.465796	0.000578	0.0730334	1	0.71	0.0123	0.209031	0	0.06403	0.388962	0.732302	0	0.67	0.02198	0.272993	0	0.199534	0.045274	0.476923	0	0.52	0.12599	0.535715	0
non-DHS, non-cCRE	NA	14.6794	chr14:68930512-68930711	chr12:80212850-80213049	360433	0.47	0.01625	-0.011825	ENST00000553684.2	5890	ENSMUST00000218235.1	3606	dELS	non-cCRE	distal	distal	0.133342	0.18594	0.368991	0	0.56	0.03832	0.315453	0	0.0878266	0.257568	0.62964	0	0.7	0.00152	0.0880119	1	0.0959784	0.348314	0.711673	0	0.62	0.0213	0.26518	0	0.131567	0.077306	0.568937	0	0.53	0.02739	0.292312	0
Only cCRE	NA	14.6794	chr14:68937572-68937771	chr12:80217905-80218104	360441	0.595	0.014145	0.003135	ENST00000553684.2	969	ENSMUST00000218235.1	8661	pELS	dELS	proximal	distal	0.265395	0.0312	0.172907	0	0.65	0.02032	0.24734	0	0.334304	0.007876	0.186398	0	0.76	0.00227	0.10532	0	0.0981105	0.28221	0.674003	0	0.79	0.00133	0.0871443	1	-0.00675489	0.508894	0.861959	0	0.59	0.02975	0.313928	0
non-DHS, non-cCRE	NA	14.6794	chr14:68939171-68939370	chr12:80219288-80219487	360441	0.655	0.07924	0.127435	ENST00000553684.2	2568	ENSMUST00000218235.1	10044	pELS	non-cCRE	distal	distal	0.484043	0.00056	0.0288107	1	0.61	0.0123	0.200783	0	0.295882	0.009546	0.199804	0	0.77	0.00021	0.0432974	1	0.172201	0.199646	0.618102	0	0.76	0.0004	0.0498482	1	-0.0151385	0.542584	0.871817	0	0.58	0.00549	0.141725	0
non-DHS, non-cCRE	NA	14.6794	chr14:68939792-68939991	chr12:80220073-80220272	360442	0.65	0.033525	0.0953	ENST00000553684.2	3189	ENSMUST00000218235.1	10829	dELS	non-cCRE	distal	distal	0.496426	0.00038	0.0231277	1	0.56	0.03832	0.315453	0	0.423537	0.000718	0.079187	1	0.73	0.00059	0.055411	1	0.260435	0.087672	0.502676	0	0.64	0.01333	0.215635	0	0.0767285	0.194698	0.717845	0	0.5	0.08298	0.456013	0
non-DHS, non-cCRE	NA	14.6795	chr14:68941312-68941511	chr12:80221436-80221635	360443	0.575	0.06444	0.078115	ENST00000553684.2	4709	ENSMUST00000218235.1	12192	non-cCRE	non-cCRE	distal	distal	0.367169	0.00611	0.0870875	1	0.58	0.02489	0.26587	0	0.273339	0.014422	0.233119	0	0.7	0.00152	0.0880119	1	0.143404	0.25043	0.653882	0	0.69	0.00406	0.130848	0	0.181942	0.026738	0.390425	0	0.53	0.02739	0.292312	0
non-DHS, non-cCRE	NA	14.6796	chr14:68951922-68952121	chr12:80229803-80230002	360448	0.645	0.00774	-0.133125	ENST00000553779.5	4373	ENSMUST00000218235.1	20559	dELS	non-cCRE	distal	distal	0.373268	0.00555	0.08397	1	0.57	0.03092	0.286753	0	0.548902	3.2e-05	0.0347385	1	0.8	8e-05	0.0295863	1	0.121764	0.293168	0.680859	0	0.73	0.00139	0.0871443	1	0.381689	0.00013	0.0353703	1	0.6	0.00324	0.106939	0
non-DHS, non-cCRE	NA	14.6797	chr14:68961832-68962031	chr12:80239003-80239202	360453	0.58	0.05717	-0.010595	ENST00000553779.5	14283	ENSMUST00000220351.1	19581	dELS	non-cCRE	distal	distal	0.115518	0.22418	0.402742	0	0.53	0.07155	0.386946	0	0.146082	0.122236	0.503537	0	0.7	0.00152	0.0880119	1	0.324292	0.042006	0.413119	0	0.74	0.00088	0.068439	1	0.0690063	0.217616	0.734752	0	0.57	0.00747	0.17064	0
Only cCRE	NA	14.6797	chr14:68962012-68962211	chr12:80239192-80239391	360453	0.6	0.039775	0.003	ENST00000553779.5	14463	ENSMUST00000220351.1	19392	dELS	dELS	distal	distal	0.239475	0.04823	0.207632	0	0.57	0.03092	0.286753	0	0.0807309	0.278246	0.643685	0	0.71	0.00119	0.0790606	1	0.131529	0.273304	0.668399	0	0.75	0.00066	0.0662472	1	0.165706	0.038298	0.448147	0	0.55	0.01353	0.207616	0
Only DHS	380473	14.6797	chr14:68964412-68964611	chr12:80243916-80244115	360456	0.51	0.054935	0.06405	ENST00000376839.7	12954	ENSMUST00000220351.1	14668	dELS	non-cCRE	distal	distal	0.210693	0.07218	0.244975	0	0.58	0.02489	0.26587	0	0.108176	0.202666	0.587249	0	0.69	0.00202	0.0979214	1	0.278252	0.072414	0.478364	0	0.73	0.00139	0.0871443	1	0.0579653	0.253032	0.75769	0	0.61	0.00249	0.0907622	1
Only DHS	380476	14.6797	chr14:68966712-68966911	chr12:80246429-80246628	360458	0.72	0.332995	0.21872	ENST00000376839.7	10654	ENSMUST00000220351.1	12155	dELS	non-cCRE	distal	distal	0.303774	0.01778	0.137001	0	0.6	0.01512	0.216651	0	0.395675	0.001298	0.0964631	1	0.69	0.00202	0.0979214	1	0.0258345	0.513924	0.788995	0	0.77	0.00028	0.0436855	1	-0.00711892	0.508876	0.861952	0	0.56	0.01047	0.187722	0
Only cCRE	NA	14.6797	chr14:68967152-68967351	chr12:80246830-80247029	360458	0.57	0.009125	-0.033595	ENST00000376839.7	10214	ENSMUST00000220351.1	11754	dELS	dELS	distal	distal	0.376488	0.00524	0.0819411	1	0.63	0.00748	0.160174	0	0.341943	0.003842	0.14133	0	0.74	0.00042	0.0480224	1	0.0966783	0.346774	0.710786	0	0.78	0.00017	0.0317934	1	0.186052	0.024386	0.376079	0	0.57	0.00747	0.17064	0
non-DHS, non-cCRE	NA	14.6798	chr14:68968692-68968891	chr12:80248558-80248757	360459	0.665	0.16134	0.105875	ENST00000376839.7	8674	ENSMUST00000220351.1	10026	dELS	non-cCRE	distal	distal	0.117015	0.22087	0.399993	0	0.57	0.03092	0.286753	0	0.204938	0.049026	0.371091	0	0.67	0.00324	0.117044	0	0.332197	0.038028	0.402579	0	0.75	0.00066	0.0662472	1	0.0186517	0.401244	0.825853	0	0.61	0.00249	0.0907622	1
non-DHS, non-cCRE	NA	14.6798	chr14:68969802-68970001	chr12:80249992-80250191	360460	0.595	0.10621	0.119285	ENST00000376839.7	7564	ENSMUST00000220351.1	8592	dELS	non-cCRE	distal	distal	0.218978	0.06471	0.234452	0	0.56	0.03832	0.315453	0	0.33138	0.004714	0.152072	0	0.73	0.00059	0.055411	1	-0.0800278	0.75222	0.884183	0	0.77	0.00028	0.0436855	1	0.0158419	0.412946	0.830365	0	0.58	0.00549	0.141725	0
non-DHS, non-cCRE	NA	14.6798	chr14:68970072-68970271	chr12:80250580-80250779	360461	0.65	0.066365	0.10899	ENST00000376839.7	7294	ENSMUST00000220351.1	8004	pELS	non-cCRE	distal	distal	0.317316	0.01417	0.124279	0	0.58	0.02489	0.26587	0	0.217771	0.039244	0.3414	0	0.73	0.00059	0.055411	1	-0.119753	0.822834	0.912637	0	0.77	0.00028	0.0436855	1	0.0492656	0.28319	0.77415	0	0.59	0.00427	0.129924	0
non-DHS, non-cCRE	NA	14.6798	chr14:68970382-68970581	chr12:80250833-80251032	360461	0.475	0.192655	0.08632	ENST00000376839.7	6984	ENSMUST00000220351.1	7751	pELS	non-cCRE	distal	distal	0.0950221	0.27465	0.444826	0	0.57	0.03092	0.286753	0	0.199715	0.053496	0.38284	0	0.71	0.00119	0.0790606	1	-0.0667576	0.725672	0.873772	0	0.75	0.00066	0.0662472	1	0.0305451	0.353728	0.8078	0	0.61	0.00249	0.0907622	1
non-DHS, non-cCRE	NA	14.6799	chr14:68975132-68975331	chr12:80255282-80255481	360463	0.57	0.15808	0.17724	ENST00000376839.7	2234	ENSMUST00000220351.1	3302	dELS	non-cCRE	distal	distal	0.280083	0.02587	0.160097	0	0.53	0.07155	0.386946	0	0.261633	0.018086	0.254786	0	0.61	0.01405	0.214409	0	0.0677589	0.412726	0.743726	0	0.7	0.00334	0.130848	0	0.0270291	0.367522	0.81304	0	0.66	0.00085	0.0627268	1
Only DHS	380555;380556	14.6803	chr14:69034992-69035191	chr12:80319900-80320099	360506	0.33	0.023415	0.000105	ENST00000465274.1	11683	ENSMUST00000218728.1	56592	dELS	non-cCRE	distal	distal	0.361375	0.00679	0.0913513	1	0.61	0.0123	0.200783	0	0.169046	0.087278	0.452293	0	0.61	0.01405	0.214409	0	0.351288	0.029574	0.376362	0	0.56	0.06067	0.387524	0	-0.0240448	0.580092	0.882703	0	0.55	0.01353	0.207616	0
non-DHS, non-cCRE	NA	14.6803	chr14:69038572-69038771	chr12:80324116-80324315	360507	0.67	0.05557	0.17004	ENST00000465274.1	15263	ENSMUST00000218728.1	52376	dELS	non-cCRE	distal	distal	0.182941	0.10365	0.285004	0	0.61	0.0123	0.200783	0	0.00129225	0.55	0.782545	0	0.68	0.00263	0.10801	0	0.0160587	0.537342	0.798646	0	0.73	0.00139	0.0871443	1	0.0160949	0.411924	0.830058	0	0.52	0.03779	0.320216	0
Only DHS	380569	14.6804	chr14:69043012-69043211	chr12:80329355-80329554	360511	0.54	0.11573	0.05947	ENST00000465274.1	19703	ENSMUST00000218728.1	47137	dELS	non-cCRE	distal	distal	0.180856	0.10642	0.288204	0	0.67	0.00278	0.105651	0	0.172192	0.083294	0.445556	0	0.72	0.00085	0.066047	1	0.37454	0.021434	0.34505	0	0.67	0.00728	0.178187	0	0.0124226	0.427112	0.835641	0	0.56	0.01047	0.187722	0
non-DHS, non-cCRE	NA	14.6804	chr14:69044412-69044611	chr12:80330273-80330472	360512	0.405	0.2044	0.131925	ENST00000465274.1	21103	ENSMUST00000218728.1	46219	dELS	non-cCRE	distal	distal	-0.0647446	0.74622	0.789151	0	0.57	0.03092	0.286753	0	0.127708	0.157866	0.545541	0	0.66	0.00419	0.132437	0	0.240851	0.106974	0.528456	0	0.73	0.00139	0.0871443	1	0.0134071	0.422978	0.834041	0	0.53	0.02739	0.292312	0
Only cCRE	NA	14.6804	chr14:69046032-69046231	chr12:80331883-80332082	360513	0.54	0.01832	-0.010525	ENST00000465274.1	22723	ENSMUST00000218728.1	44609	dELS	dELS	distal	distal	-0.209057	0.9627	0.965586	0	0.7	0.00148	0.0744279	1	0.050011	0.377468	0.70159	0	0.78	0.00015	0.0357091	1	0.107346	0.32332	0.697945	0	0.74	0.00088	0.068439	1	-0.034712	0.623678	0.894684	0	0.56	0.01047	0.187722	0
Only cCRE	NA	14.6805	chr14:69052252-69052451	chr12:80337078-80337277	360516	0.71	0.083665	0.156665	ENST00000465274.1	28943	ENSMUST00000218728.1	39414	dELS	CA	distal	distal	0.263526	0.03333	0.177538	0	0.59	0.01933	0.239448	0	-0.0494017	0.71892	0.855255	0	0.69	0.00202	0.0979214	1	0.32894	0.039672	0.407417	0	0.68	0.00555	0.154184	0	0.0629217	0.236706	0.747626	0	0.57	0.00747	0.17064	0
Only DHS	380589	14.6806	chr14:69059572-69059771	chr12:80344490-80344689	360520	0.645	0.02776	0.084285	ENST00000556558.1	23626	ENSMUST00000218728.1	32002	non-cCRE	non-cCRE	distal	distal	-0.0435749	0.69072	0.748148	0	0.55	0.0476	0.340416	0	0.320633	0.005866	0.165417	0	0.71	0.00119	0.0790606	1	0.14746	0.242896	0.648967	0	0.59	0.03592	0.318007	0	0.337458	0.000462	0.0633627	1	0.45	0.34001	0.702024	0
Only cCRE	NA	14.6807	chr14:69079172-69079371	chr12:80366015-80366214	360538	0.725	0.262705	0.24641	ENST00000556558.1	4026	ENSMUST00000218728.1	10477	dELS	dELS	distal	distal	0.472534	0.00079	0.0348674	1	0.65	0.00468	0.133529	0	0.411873	0.000948	0.0876815	1	0.8	8e-05	0.0295863	1	0.399005	0.014966	0.312955	0	0.71	0.00238	0.108794	0	0.110882	0.112414	0.631283	0	0.6	0.00324	0.106939	0
Only DHS	380759	14.6821	chr14:69259192-69259391	chr12:80518066-80518265	360624	0.68	0.18582	0.144765	ENST00000554858.1	0	ENSMUST00000219993.1	11	pELS	non-cCRE	promoter	promoter	0.478971	0.00582	0.0857935	1	0.6	0.37516	0.706373	0	0.179677	0.11576	0.494763	0	0.49	0.57473	0.872864	0	0.327145	0.02435	0.357516	0	0.69	0.0557	0.387524	0	0.65386	3.4e-05	0.0228772	1	0.74	0.24557	0.675302	0
Only cCRE	NA	14.6822	chr14:69263872-69264071	chr12:80522320-80522519	360625	0.5	0.060835	0.094525	ENST00000556316.1	3304	ENSMUST00000021558.7	3329	dELS	CA	distal	distal	0.364141	0.00642	0.0889443	1	0.58	0.02489	0.26587	0	0.0390201	0.415614	0.721122	0	0.62	0.01066	0.187302	0	0.225138	0.124596	0.548818	0	0.61	0.02515	0.28071	0	0.0518111	0.274386	0.76976	0	0.53	0.02739	0.292312	0
non-DHS, non-cCRE	NA	14.6825	chr14:69292422-69292621	chr12:80537837-80538036	360638	0.665	0.036665	0.070995	ENST00000553740.1	5919	ENSMUST00000021558.7	18846	dELS	non-cCRE	distal	distal	0.356846	0.00721	0.0934396	1	0.48	0.18622	0.547089	0	-0.0479782	0.714694	0.853533	0	0.52	0.09223	0.45903	0	0.489059	0.003138	0.207219	0	0.53	0.10111	0.469132	0	0.0447906	0.299214	0.782182	0	0.46	0.28914	0.702024	0
non-DHS, non-cCRE	NA	14.6825	chr14:69298202-69298401	chr12:80545061-80545260	360639	0.485	0.05942	0.042015	ENST00000553740.1	139	ENSMUST00000021558.7	26070	dELS	non-cCRE	promoter	distal	0.389994	0.0062	0.0875664	1	0.49	0.32263	0.676125	0	-0.0625657	0.675934	0.836752	0	0.49	0.30502	0.714211	0	0.268259	0.043934	0.417872	0	0.46	0.38125	0.755306	0	0.0500325	0.296774	0.781307	0	0.47	0.36978	0.750367	0
non-DHS, non-cCRE	NA	14.6825	chr14:69298892-69299091	chr12:80545715-80545914	360639	0.51	0.0105	0.023795	ENST00000553740.1	350	ENSMUST00000021558.7	26724	dELS	non-cCRE	proximal	distal	0.404948	0.0036	0.0705744	1	0.54	0.13385	0.490764	0	-0.0406054	0.647242	0.824261	0	0.52	0.17936	0.598057	0	0.0159977	0.462046	0.766757	0	0.5	0.26225	0.670494	0	0.0560006	0.277418	0.771288	0	0.52	0.11495	0.494718	0
Only DHS	380790	14.6826	chr14:69300952-69301151	chr12:80550006-80550205	360642	0.655	0.04666	0.14146	ENST00000553740.1	2410	ENSMUST00000021558.7	31015	dELS	non-cCRE	distal	distal	0.350676	0.00805	0.0978975	1	0.54	0.05834	0.366077	0	0.0731597	0.301536	0.658528	0	0.5	0.13185	0.527357	0	0.215111	0.136944	0.561746	0	0.49	0.18007	0.581993	0	0.135931	0.071082	0.554908	0	0.46	0.28914	0.702024	0
non-DHS, non-cCRE	NA	14.6827	chr14:69324352-69324551	chr12:80575488-80575687	360663	0.59	0.019665	0.04728	ENST00000556677.1	7970	ENSMUST00000218648.1	8428	non-cCRE	non-cCRE	distal	distal	0.227595	0.05748	0.223441	0	0.43	0.383	0.706373	0	0.0274961	0.45641	0.7407	0	0.38	0.69257	0.921389	0	0.466708	0.004766	0.230237	0	0.35	0.75347	0.939867	0	0.312691	0.000886	0.0843511	1	0.39	0.74785	0.931764	0
Only DHS	380932	14.6843	chr14:69518772-69518971	chr12:80714392-80714591	360758	0.62	0.01975	0.01382	ENST00000322564.8	34017	ENSMUST00000142760.1	6165	dELS	non-cCRE	distal	distal	0.350193	0.00811	0.098139	1	0.56	0.03832	0.315453	0	0.283424	0.011942	0.216892	0	0.52	0.09223	0.45903	0	0.234768	0.113708	0.537029	0	0.52	0.12067	0.513568	0	0.188553	0.023018	0.366798	0	0.47	0.21336	0.595542	0
Only cCRE	NA	14.6848	chr14:69574222-69574421	chr12:80760075-80760274	360792	0.75	0.135965	0.1214	ENST00000599174.2	415	ENSMUST00000073251.7	412	pELS	pELS	proximal	proximal	0.497595	0.0014	0.0452956	1	0.67	0.06775	0.386946	0	0.324567	0.014146	0.23146	0	0.44	0.61664	0.89668	0	0.119086	0.25766	0.658398	0	0.7	0.06106	0.387524	0	0.674668	8e-06	0.01053	1	0.71	0.08117	0.456013	0
Only cCRE	NA	14.6851	chr14:69613372-69613571	chr12:80792223-80792422	360813	0.57	0.022835	0.09212	ENST00000553497.1	1733	ENSMUST00000068519.6	1663	pELS	pELS	proximal	proximal	0.422959	0.00503	0.0807671	1	0.61	0.14253	0.514572	0	0.112826	0.196804	0.581983	0	0.66	0.06874	0.418499	0	-0.269284	0.93709	0.963208	0	0.75	0.02547	0.28071	0	0.150289	0.104268	0.619503	0	0.85	0.03064	0.319781	0
non-DHS, non-cCRE	NA	14.6851	chr14:69613592-69613791	chr12:80792598-80792797	360814	0.735	0.16734	0.18057	ENST00000553497.1	1953	ENSMUST00000068519.6	2038	dELS	non-cCRE	proximal	distal	0.506563	0.00048	0.026355	1	0.65	0.02032	0.24734	0	0.26785	0.021182	0.271605	0	0.73	0.00461	0.14003	0	0.0373837	0.41258	0.743634	0	0.81	0.0006	0.0662472	1	0.230587	0.014294	0.2983	0	0.78	0.00257	0.0933294	1
Only cCRE	NA	14.6851	chr14:69615732-69615931	chr12:80795549-80795748	360818	0.535	0.814795	0.355585	ENST00000611191.1	1190	ENSMUST00000068519.6	4989	pELS	dELS	proximal	distal	0.384937	0.00488	0.0795859	1	0.7	0.00797	0.169577	0	0.157671	0.104104	0.478835	0	0.72	0.00571	0.15294	0	0.236264	0.085522	0.499671	0	0.78	0.00202	0.106173	0	0.297582	0.003238	0.151358	0	0.67	0.00881	0.184914	0
Only DHS	381024	14.6852	chr14:69621732-69621931	chr12:80802056-80802255	360822	0.415	0.17297	0.155035	ENST00000611191.1	4609	ENSMUST00000068519.6	11496	dELS	non-cCRE	distal	distal	0.362577	0.00666	0.0906602	1	0.44	0.33787	0.676125	0	-0.0473629	0.712898	0.852789	0	0.48	0.1914	0.598057	0	0.0702206	0.406766	0.740682	0	0.51	0.13555	0.522811	0	-0.142319	0.925508	0.974204	0	0.49	0.10744	0.471609	0
Only DHS	381032	14.6852	chr14:69625452-69625651	chr12:80805534-80805733	360825	0.51	0.04099	-0.040115	ENST00000611191.1	8329	ENSMUST00000068519.6	14974	dELS	non-cCRE	distal	distal	0.24582	0.04394	0.199864	0	0.65	0.00468	0.133529	0	0.0728595	0.302552	0.659256	0	0.63	0.00853	0.173935	0	0.443665	0.007284	0.259351	0	0.74	0.00088	0.068439	1	0.144682	0.05985	0.526374	0	0.57	0.00747	0.17064	0
Only DHS	381033	14.6852	chr14:69627352-69627551	chr12:80806445-80806644	360826	0.43	0.0522308	0.15753	ENST00000611191.1	10229	ENSMUST00000068519.6	15885	dELS	non-cCRE	distal	distal	0.376983	0.00522	0.0818014	1	0.5	0.13095	0.486818	0	0.00288134	0.54456	0.780228	0	0.54	0.06186	0.389475	0	0.0225101	0.522048	0.792475	0	0.65	0.01131	0.208721	0	0.090052	0.159094	0.687231	0	0.44	0.43455	0.774086	0
non-DHS, non-cCRE	NA	14.6852	chr14:69629812-69630011	chr12:80808014-80808213	360830	0.55	0.047525	0.098905	ENST00000611191.1	12689	ENSMUST00000068519.6	17454	dELS	non-cCRE	distal	distal	0.0353512	0.44885	0.575617	0	0.54	0.05834	0.366077	0	-0.0729027	0.784618	0.883893	0	0.62	0.01066	0.187302	0	-0.119206	0.82199	0.912309	0	0.75	0.00066	0.0662472	1	0.192508	0.021038	0.353574	0	0.53	0.02739	0.292312	0
non-DHS, non-cCRE	NA	14.6853	chr14:69630492-69630691	chr12:80809260-80809459	360831	0.575	0.294465	0.173605	ENST00000611191.1	13369	ENSMUST00000068519.6	18700	dELS	non-cCRE	distal	distal	0.225669	0.0591	0.226094	0	0.57	0.03092	0.286753	0	0.0670693	0.320534	0.669778	0	0.61	0.01405	0.214409	0	-0.0133046	0.607466	0.827066	0	0.74	0.00088	0.068439	1	0.109641	0.11482	0.63461	0	0.52	0.03779	0.320216	0
Only cCRE	NA	14.6853	chr14:69635932-69636131	chr12:80815128-80815327	360837	0.69	0.20066	0.204965	ENST00000611191.1	18809	ENSMUST00000068519.6	24568	dELS	dELS	distal	distal	0.372121	0.00562	0.0842133	1	0.6	0.01512	0.216651	0	0.306115	0.007908	0.186517	0	0.62	0.01066	0.187302	0	0.11885	0.29916	0.68448	0	0.78	0.00017	0.0317934	1	0.146944	0.057116	0.518279	0	0.48	0.15797	0.55185	0
non-DHS, non-cCRE	NA	14.6853	chr14:69638212-69638411	chr12:80817272-80817471	360837	0.65	0.015575	0.08578	ENST00000556993.1	20098	ENSMUST00000068519.6	26712	dELS	non-cCRE	distal	distal	0.0615681	0.36845	0.517093	0	0.6	0.01512	0.216651	0	0.0427964	0.402206	0.714179	0	0.64	0.00665	0.159018	0	0.0489674	0.45793	0.764691	0	0.73	0.00139	0.0871443	1	0.0459331	0.295204	0.780465	0	0.49	0.10744	0.471609	0
non-DHS, non-cCRE	NA	14.6855	chr14:69650432-69650631	chr12:80821125-80821324	360842	0.595	0.088415	0.095875	ENST00000556993.1	7878	ENSMUST00000068519.6	30565	dELS	non-cCRE	distal	distal	-0.0269844	0.64226	0.71274	0	0.61	0.0123	0.200783	0	0.342083	0.00384	0.14133	0	0.73	0.00059	0.055411	1	0.0602862	0.430516	0.752146	0	0.69	0.00406	0.130848	0	0.129931	0.079842	0.574658	0	0.53	0.02739	0.292312	0
Only cCRE	NA	14.6855	chr14:69651772-69651971	chr12:80822492-80822691	360842	0.57	0.150225	0.11465	ENST00000556993.1	6538	ENSMUST00000068519.6	31932	dELS	dELS	distal	distal	0.466107	0.0009	0.0369898	1	0.53	0.07155	0.386946	0	0.155748	0.10637	0.48212	0	0.56	0.04099	0.330393	0	-0.129518	0.838034	0.918823	0	0.6	0.03101	0.306267	0	0.0321927	0.347266	0.80493	0	0.45	0.34001	0.702024	0
non-DHS, non-cCRE	NA	14.6855	chr14:69655252-69655451	chr12:80825332-80825531	360845	0.65	0.04887	0.130255	ENST00000556993.1	3058	ENSMUST00000068519.6	34772	non-cCRE	non-cCRE	distal	distal	0.452304	0.00122	0.0427595	1	0.37	0.66108	0.867649	0	-0.176648	0.950996	0.96643	0	0.2	0.97239	0.996223	0	-0.112487	0.81086	0.90773	0	0.29	0.89292	0.984119	0	-0.0515637	0.689202	0.911646	0	0.28	0.96017	0.994374	0
non-DHS, non-cCRE	NA	14.6856	chr14:69658512-69658711	chr12:80828042-80828241	360848	0.84	0.84375	0.412	ENST00000556993.1	1	ENSMUST00000068519.6	37482	dELS	non-cCRE	promoter	distal	0.265182	0.03621	0.184294	0	0.53	0.20221	0.580767	0	0.484616	0.001052	0.0911917	1	0.62	0.0535	0.373927	0	0.0710577	0.286704	0.676685	0	0.66	0.02883	0.306267	0	0.309358	0.003022	0.14717	0	0.55	0.08883	0.471609	0
non-DHS, non-cCRE	NA	14.6857	chr14:69670212-69670411	chr12:80840203-80840402	360862	0.585	0.02479	0.012565	ENST00000556993.1	11701	ENSMUST00000219720.1	28305	dELS	non-cCRE	distal	distal	0.0607889	0.37085	0.518872	0	0.6	0.01512	0.216651	0	0.0886047	0.2554	0.628196	0	0.66	0.00419	0.132437	0	0.234637	0.113844	0.537099	0	0.75	0.00066	0.0662472	1	0.00161082	0.472102	0.850466	0	0.58	0.00549	0.141725	0
Only cCRE	NA	14.6857	chr14:69673852-69674051	chr12:80843517-80843716	360866	0.475	0.093685	0.111165	ENST00000556993.1	15341	ENSMUST00000219720.1	24991	dELS	dELS	distal	distal	0.0275177	0.4735	0.593011	0	0.63	0.00748	0.160174	0	0.292956	0.010094	0.204048	0	0.71	0.00119	0.0790606	1	-0.274305	0.969008	0.979995	0	0.74	0.00088	0.068439	1	0.181941	0.026738	0.390425	0	0.57	0.00747	0.17064	0
Only cCRE	NA	14.6857	chr14:69675272-69675471	chr12:80844746-80844945	360866	0.365	0.020975	0.04002	ENST00000556993.1	16761	ENSMUST00000219720.1	23762	dELS	dELS	distal	distal	0.351194	0.00803	0.0978975	1	0.57	0.03092	0.286753	0	0.0281203	0.454198	0.739712	0	0.65	0.00526	0.14336	0	-0.109391	0.805612	0.905546	0	0.76	0.0004	0.0498482	1	0.0481316	0.287282	0.776452	0	0.53	0.02739	0.292312	0
non-DHS, non-cCRE	NA	14.6857	chr14:69685732-69685931	chr12:80856036-80856235	360876	0.48	0.401405	0.18776	ENST00000556993.1	27221	ENSMUST00000219720.1	12472	dELS	non-cCRE	distal	distal	0.136116	0.18009	0.36338	0	0.58	0.02489	0.26587	0	-0.0980246	0.84252	0.910198	0	0.66	0.00419	0.132437	0	-0.274174	0.968968	0.979978	0	0.73	0.00139	0.0871443	1	-0.0648814	0.737204	0.924131	0	0.52	0.03779	0.320216	0
non-DHS, non-cCRE	NA	14.6858	chr14:69692792-69692991	chr12:80861614-80861813	360882	0.545	0.075195	0.0644	ENST00000553521.5	33908	ENSMUST00000219720.1	6894	dELS	non-cCRE	distal	distal	0.150643	0.15227	0.336338	0	0.54	0.05834	0.366077	0	0.0335184	0.434996	0.730612	0	0.64	0.00665	0.159018	0	0.0170173	0.535032	0.797664	0	0.77	0.00028	0.0436855	1	0.081447	0.181312	0.706474	0	0.52	0.03779	0.320216	0
Only cCRE	NA	14.6858	chr14:69692992-69693191	chr12:80861803-80862002	360882	0.56	0.034385	-0.023865	ENST00000553521.5	33708	ENSMUST00000219720.1	6705	dELS	dELS	distal	distal	0.0180911	0.50357	0.614376	0	0.58	0.02489	0.26587	0	-0.013592	0.602398	0.805325	0	0.77	0.00021	0.0432974	1	0.0685829	0.41072	0.74271	0	0.81	2e-05	0.0102347	1	-0.0730637	0.76498	0.931396	0	0.58	0.00549	0.141725	0
Only DHS	381102	14.6858	chr14:69693572-69693771	chr12:80862348-80862547	360882	0.68	0.067905	0.122605	ENST00000553521.5	33128	ENSMUST00000219720.1	6160	dELS	non-cCRE	distal	distal	0.00607804	0.54048	0.640041	0	0.57	0.03092	0.286753	0	-0.0394273	0.688172	0.84209	0	0.66	0.00419	0.132437	0	0.0462793	0.46456	0.767781	0	0.73	0.00139	0.0871443	1	-0.0506461	0.68553	0.910672	0	0.52	0.03779	0.320216	0
Only DHS	381103	14.6858	chr14:69694432-69694631	chr12:80863058-80863257	360883	0.56	0.01965	0.098535	ENST00000553521.5	32268	ENSMUST00000219720.1	5450	dELS	non-cCRE	distal	distal	0.379942	0.00496	0.0802029	1	0.59	0.01933	0.239448	0	0.0655789	0.325548	0.672805	0	0.67	0.00324	0.117044	0	0.0298262	0.503978	0.784573	0	0.71	0.00238	0.108794	0	-0.00208065	0.487658	0.855289	0	0.52	0.03779	0.320216	0
Only DHS	381105;381106	14.6859	chr14:69695382-69695581	chr12:80863888-80864087	360883	0.575	0.147315	0.182985	ENST00000553521.5	31318	ENSMUST00000219720.1	4620	dELS	non-cCRE	distal	distal	-0.0670816	0.75234	0.793815	0	0.59	0.01933	0.239448	0	0.222113	0.036486	0.332852	0	0.7	0.00152	0.0880119	1	-0.170103	0.891774	0.942013	0	0.69	0.00406	0.130848	0	-0.0415097	0.650626	0.901694	0	0.5	0.08298	0.456013	0
Only cCRE	NA	14.6859	chr14:69711312-69711511	chr12:80877438-80877637	360890	0.645	0.35921	0.16736	ENST00000553521.5	15388	ENSMUST00000219720.1	8729	dELS	dELS	distal	distal	0.234079	0.05214	0.214278	0	0.59	0.01933	0.239448	0	0.157829	0.103162	0.477344	0	0.73	0.00059	0.055411	1	0.296161	0.058994	0.45248	0	0.69	0.00406	0.130848	0	0.125802	0.086184	0.58749	0	0.54	0.01914	0.244112	0
Only cCRE	NA	14.6859	chr14:69711482-69711681	chr12:80877558-80877757	360890	0.595	0.01926	0.080495	ENST00000553521.5	15218	ENSMUST00000219720.1	8849	dELS	dELS	distal	distal	0.172661	0.11773	0.300854	0	0.64	0.006	0.149837	0	0.0403641	0.410834	0.718696	0	0.72	0.00085	0.066047	1	0.186571	0.177064	0.600163	0	0.65	0.01131	0.208721	0	0.133697	0.074214	0.562194	0	0.55	0.01353	0.207616	0
Only DHS	381125	14.6859	chr14:69712132-69712331	chr12:80878170-80878369	360890	0.49	0.099495	0.152515	ENST00000553521.5	14568	ENSMUST00000181082.1	9304	dELS	non-cCRE	distal	distal	0.0242589	0.48388	0.60036	0	0.64	0.006	0.149837	0	0.155467	0.106788	0.48278	0	0.74	0.00042	0.0480224	1	0.115942	0.30533	0.688247	0	0.72	0.00187	0.101241	0	-0.0252061	0.585042	0.884218	0	0.53	0.02739	0.292312	0
non-DHS, non-cCRE	NA	14.6859	chr14:69712892-69713091	chr12:80878922-80879121	360890	0.545	0.04925	0.065045	ENST00000553521.5	13808	ENSMUST00000181082.1	8552	dELS	non-cCRE	distal	distal	-0.0320782	0.65723	0.723597	0	0.64	0.006	0.149837	0	0.148192	0.1186	0.49883	0	0.74	0.00042	0.0480224	1	0.104173	0.330058	0.701563	0	0.74	0.00088	0.068439	1	0.0993698	0.136516	0.662238	0	0.56	0.01047	0.187722	0
non-DHS, non-cCRE	NA	14.6859	chr14:69713052-69713251	chr12:80879032-80879231	360890	0.535	0.242815	0.147305	ENST00000553521.5	13648	ENSMUST00000181082.1	8442	non-cCRE	non-cCRE	distal	distal	0.0530868	0.39344	0.535253	0	0.56	0.03832	0.315453	0	0.0789376	0.283544	0.647056	0	0.71	0.00119	0.0790606	1	0.138387	0.259892	0.659956	0	0.7	0.00334	0.130848	0	-0.027139	0.59313	0.886454	0	0.55	0.01353	0.207616	0
Only cCRE	NA	14.686	chr14:69719392-69719591	chr12:80885206-80885405	360892	0.595	0.010145	-0.008735	ENST00000553521.5	7308	ENSMUST00000181082.1	2268	dELS	dELS	distal	distal	0.394228	0.00394	0.0732131	1	0.7	0.00148	0.0744279	1	0.247079	0.023636	0.282993	0	0.69	0.00202	0.0979214	1	0.30117	0.055784	0.446369	0	0.76	0.0004	0.0498482	1	-0.0877959	0.810024	0.94311	0	0.52	0.03779	0.320216	0
non-DHS, non-cCRE	NA	14.6865	chr14:69770052-69770251	chr12:80948678-80948877	360902	0.81	0.94594	0.457045	ENST00000556647.1	196	ENSMUST00000151036.1	2301	dELS	non-cCRE	promoter	distal	0.441648	0.00305	0.0657268	1	0.37	0.75281	0.915938	0	0.245594	0.0348	0.327437	0	0.27	0.92562	0.993236	0	-0.295124	0.950846	0.970168	0	0.45	0.41679	0.791665	0	0.0853106	0.192266	0.715771	0	0.45	0.4777	0.820153	0
Only DHS	381217	14.6865	chr14:69770282-69770481	chr12:80948915-80949114	360902	0.87	0.976515	0.513545	ENST00000556647.1	0	ENSMUST00000151036.1	2538	dELS	non-cCRE	promoter	distal	0.447023	0.00281	0.0634147	1	0.46	0.43016	0.74003	0	-0.0672227	0.689094	0.842438	0	0.42	0.57661	0.872864	0	-0.511634	0.998368	0.998599	0	0.68	0.02044	0.26518	0	0.0183887	0.409342	0.829051	0	0.6	0.039	0.32997	0
Only DHS	381217	14.6865	chr14:69770772-69770971	chr12:80949271-80949470	360902	0.515	0.200775	0.080905	ENST00000554929.1	0	ENSMUST00000151036.1	2894	dELS	non-cCRE	promoter	distal	0.441658	0.00305	0.0657268	1	0.53	0.20221	0.580767	0	-0.0452806	0.62505	0.814781	0	0.43	0.5374	0.862017	0	-0.294528	0.95051	0.969999	0	0.64	0.04189	0.342294	0	0.104191	0.148144	0.675744	0	0.63	0.02505	0.292312	0
Only DHS	381219	14.6865	chr14:69772132-69772331	chr12:80950614-80950813	360902	0.5	0.016235	-0.068745	ENST00000554929.1	1250	ENSMUST00000151036.1	4237	dELS	non-cCRE	proximal	distal	0.391996	0.00444	0.0764005	1	0.55	0.11495	0.471379	0	0.0944164	0.223554	0.604505	0	0.44	0.4709	0.817172	0	-0.286756	0.952958	0.97124	0	0.62	0.06356	0.401505	0	0.175212	0.043848	0.471084	0	0.57	0.0413	0.343419	0
non-DHS, non-cCRE	NA	14.6865	chr14:69775532-69775731	chr12:80952921-80953120	360904	0.425	0.00981	-0.0315	ENST00000554929.1	4650	ENSMUST00000151036.1	6544	non-cCRE	non-cCRE	distal	distal	0.45186	0.00122	0.0427595	1	0.48	0.18622	0.547089	0	0.161595	0.09749	0.468527	0	0.39	0.64053	0.89668	0	-0.101475	0.792082	0.900167	0	0.49	0.18007	0.581993	0	0.167625	0.036734	0.441184	0	0.45	0.34001	0.702024	0
non-DHS, non-cCRE	NA	14.6887	chr14:70045792-70045991	chr12:81199336-81199535	361035	0.755	0.73286	0.34004	ENST00000533899.1	14947	ENSMUST00000182077.1	28748	dELS	non-cCRE	distal	distal	0.456902	0.00116	0.0427262	1	0.6	0.01512	0.216651	0	0.170942	0.084886	0.448371	0	0.42	0.46833	0.817172	0	0.355459	0.028028	0.371576	0	0.54	0.08465	0.440606	0	0.19021	0.02216	0.361023	0	0.51	0.05531	0.373198	0
Only cCRE	NA	14.6894	chr14:70121392-70121591	chr12:81273208-81273407	361077	0.65	0.098085	0.16058	ENST00000216568.11	41185	ENSMUST00000182366.1	21266	dELS	dELS	distal	distal	0.366482	0.00615	0.0872055	1	0.43	0.383	0.706373	0	0.206882	0.04735	0.366128	0	0.41	0.52757	0.848038	0	0.242689	0.104956	0.525602	0	0.4	0.52851	0.842473	0	0.227225	0.008824	0.23989	0	0.41	0.63997	0.875258	0
non-DHS, non-cCRE	NA	14.6899	chr14:70176912-70177111	chr12:81323900-81324099	361116	0.52	0.046625	0.129965	ENST00000534137.5	8427	ENSMUST00000064594.13	8859	dELS	non-cCRE	distal	distal	0.357179	0.0072	0.0934396	1	0.34	0.78196	0.924154	0	-0.000178609	0.555144	0.784773	0	0.35	0.80742	0.958226	0	0.128636	0.278984	0.671907	0	0.29	0.89292	0.984119	0	0.00423819	0.461142	0.847112	0	0.38	0.78846	0.944342	0
Only cCRE	NA	14.69	chr14:70189332-70189531	chr12:81333535-81333734	361123	0.85	0.92958	0.463145	ENST00000357887.7	261	ENSMUST00000183102.1	354	pELS	pELS	proximal	proximal	0.535579	0.00054	0.0283035	1	0.59	0.17697	0.547089	0	0.271741	0.028402	0.304283	0	0.47	0.50257	0.848038	0	-0.096679	0.720488	0.871716	0	0.71	0.051	0.376157	0	0.0100585	0.465988	0.848517	0	0.82	0.04038	0.339246	0
Only DHS	381806	14.6934	chr14:70600112-70600311	chr12:81594542-81594741	361250	0.5	0.02634	0.018865	ENST00000554963.5	331	ENSMUST00000002756.13	216	pELS	non-cCRE	proximal	proximal	0.373582	0.01045	0.108848	0	0.67	0.06775	0.386946	0	-0.0936944	0.77865	0.881191	0	0.72	0.03301	0.301624	0	0.0758988	0.34484	0.709742	0	0.44	0.61003	0.87932	0	-0.00772059	0.527722	0.867739	0	0.96	1e-05	0.00307332	1
non-DHS, non-cCRE	NA	14.6935	chr14:70600212-70600411	chr12:81594595-81594794	361250	0.36	0.02205	0.00232	ENST00000554963.5	231	ENSMUST00000002756.13	163	pELS	non-cCRE	proximal	promoter	0.381174	0.01225	0.117385	0	0.73	0.06644	0.386946	0	-0.154983	0.875666	0.92591	0	0.77	0.04285	0.338515	0	0.197603	0.12705	0.551169	0	0.41	0.72193	0.927707	0	-0.00782758	0.546896	0.873085	0	0.97	1e-05	0.00307332	1
non-DHS, non-cCRE	NA	14.6935	chr14:70600342-70600541	chr12:81594676-81594875	361250	0.51	0.011635	0.02798	ENST00000554963.5	101	ENSMUST00000002756.13	82	pELS	non-cCRE	promoter	promoter	0.302469	0.04902	0.208845	0	0.77	0.13738	0.502818	0	-0.00573183	0.521896	0.770127	0	0.85	0.04701	0.355754	0	0.125552	0.237742	0.645415	0	0.43	0.65085	0.906133	0	0.0245627	0.456318	0.845411	0	0.97	1e-05	0.00307332	1
Only DHS	381808	14.6935	chr14:70600932-70601131	chr12:81595339-81595538	361250	0.365	0.035915	0.01331	ENST00000615788.4	241	ENSMUST00000159187.1	330	pELS	non-cCRE	proximal	proximal	-0.105401	0.77473	0.810952	0	0.88	0.00138	0.0744279	1	-0.125254	0.843312	0.910562	0	0.86	0.00308	0.117044	0	-0.0852283	0.698484	0.86304	0	0.66	0.09882	0.469132	0	-0.0177563	0.562132	0.877731	0	0.93	0.00509	0.141725	0
non-DHS, non-cCRE	NA	14.6951	chr14:70806572-70806771	chr12:81778482-81778681	361374	0.74	0.0673	0.136315	ENST00000554752.6	2399	ENSMUST00000222322.1	2192	non-cCRE	non-cCRE	distal	distal	0.271813	0.02943	0.16889	0	0.5	0.13095	0.486818	0	0.0797024	0.2813	0.645719	0	0.47	0.22886	0.650343	0	0.201173	0.15554	0.579953	0	0.53	0.10111	0.469132	0	-0.119628	0.88723	0.963689	0	0.61	0.00249	0.0907622	1
non-DHS, non-cCRE	NA	14.6951	chr14:70806492-70806691	chr12:81778396-81778595	361374	0.7	0.098495	0.17558	ENST00000554752.6	2479	ENSMUST00000222322.1	2278	non-cCRE	non-cCRE	distal	distal	0.199009	0.08425	0.261097	0	0.49	0.15678	0.514572	0	0.119402	0.175822	0.563032	0	0.42	0.46833	0.817172	0	0.277644	0.072884	0.479198	0	0.51	0.13555	0.522811	0	-0.151059	0.937344	0.977788	0	0.61	0.00249	0.0907622	1
Only cCRE	NA	14.696	chr14:70908132-70908331	chr12:81860595-81860794	361436	0.345	0.047575	-0.02001	ENST00000439984.7	392	ENSMUST00000222005.1	253	pELS	pELS	proximal	proximal	0.285353	0.03492	0.181355	0	0.84	0.00489	0.136193	0	0.162989	0.11254	0.490278	0	0.89	0.00112	0.0790606	1	0.0260007	0.454594	0.763197	0	0.44	0.61003	0.87932	0	0.13841	0.12167	0.644222	0	0.94	0.0022	0.0907622	1
Only DHS	382093	14.696	chr14:70910752-70910951	chr12:81862808-81863007	361437	0.575	0.08537	0.005055	ENST00000439984.7	3012	ENSMUST00000222005.1	2466	dELS	non-cCRE	distal	distal	-0.0186253	0.6175	0.695095	0	0.59	0.01933	0.239448	0	-0.22671	0.979164	0.984201	0	0.65	0.00526	0.14336	0	-0.171194	0.892924	0.942519	0	0.74	0.00088	0.068439	1	0.127685	0.083206	0.581735	0	0.66	0.00085	0.0627268	1
Only DHS	382094	14.696	chr14:70911102-70911301	chr12:81863132-81863331	361437	0.565	0.057415	0.05534	ENST00000439984.7	3362	ENSMUST00000222005.1	2790	dELS	non-cCRE	distal	distal	0.0517334	0.39753	0.538192	0	0.55	0.0476	0.340416	0	-0.254261	0.987484	0.990081	0	0.54	0.06186	0.389475	0	-0.160848	0.880802	0.937128	0	0.73	0.00139	0.0871443	1	0.0207292	0.392738	0.822576	0	0.64	0.00131	0.0718821	1
Only DHS	382184	14.6967	chr14:70988512-70988711	chr12:81928187-81928386	361480	0.95	0.983775	0.54636	ENST00000556846.1	10133	ENSMUST00000221675.1	9543	dELS	non-cCRE	distal	distal	-0.122954	0.86964	0.885915	0	0.62	0.00964	0.181407	0	0.0272123	0.457494	0.741225	0	0.64	0.00665	0.159018	0	-0.287174	0.973976	0.982722	0	0.67	0.00728	0.178187	0	0.185903	0.02446	0.376492	0	0.61	0.00249	0.0907622	1
Only DHS	382424	14.6995	chr14:71325572-71325771	chr12:82173675-82173874	361647	0.4	0.03311	0.066435	ENST00000555771.2	3757	ENSMUST00000222298.1	3648	non-cCRE	non-cCRE	distal	distal	-0.108493	0.8443	0.86541	0	0.57	0.03092	0.286753	0	0.0359776	0.426336	0.726453	0	0.57	0.03296	0.301624	0	-0.0273967	0.63997	0.839821	0	0.78	0.00017	0.0317934	1	-0.194828	0.975048	0.989788	0	0.58	0.00549	0.141725	0
Only DHS	382459	14.6999	chr14:71355692-71355891	chr12:82195349-82195548	361676	0.705	0.263795	0.20578	ENST00000554427.1	24953	ENSMUST00000222298.1	25322	dELS	non-cCRE	distal	distal	0.166423	0.12651	0.309941	0	0.58	0.02489	0.26587	0	0.0309595	0.444022	0.734843	0	0.67	0.00324	0.117044	0	0.0380446	0.484302	0.776421	0	0.73	0.00139	0.0871443	1	-0.0609257	0.723304	0.92044	0	0.56	0.01047	0.187722	0
Only cCRE	NA	14.7001	chr14:71398792-71398991	chr12:82225633-82225832	361713	0.4	0.081465	0.07846	ENST00000384713.1	454	ENSMUST00000222714.1	30752	pELS	dELS	proximal	distal	0.392724	0.00435	0.0761756	1	0.49	0.27058	0.640331	0	0.252758	0.02675	0.297137	0	0.68	0.01202	0.205478	0	0.149929	0.190618	0.61127	0	0.66	0.03232	0.315237	0	0.143253	0.078354	0.571338	0	0.57	0.0413	0.343419	0
Only cCRE	NA	14.7017	chr14:71586582-71586781	chr12:82339746-82339945	361801	0.84	0.801475	0.369115	ENST00000358550.6	300	ENSMUST00000220766.1	2321	pELS	dELS	proximal	distal	0.660828	1e-05	0.00267047	1	0.66	0.017	0.237953	0	-0.00281552	0.522534	0.770414	0	0.69	0.01001	0.187302	0	0.234465	0.08718	0.502179	0	0.73	0.00827	0.181005	0	0.162225	0.056098	0.514781	0	0.72	0.00503	0.141725	0
Only DHS	382711	14.7023	chr14:71651642-71651841	chr12:82374395-82374594	361829	0.545	0.0179	0.07887	ENST00000555066.1	32885	ENSMUST00000220766.1	32127	dELS	non-cCRE	distal	distal	0.194104	0.08964	0.267744	0	0.48	0.18622	0.547089	0	0.326831	0.005168	0.157436	0	0.73	0.00059	0.055411	1	0.518724	0.001686	0.174909	0	0.6	0.03101	0.306267	0	-0.0852527	0.802512	0.94111	0	0.56	0.01047	0.187722	0
Only cCRE	NA	14.7045	chr14:71907974-71908173	chr12:82589156-82589355	361942	0.81	0.80169	0.38021	ENST00000553525.5	24265	ENSMUST00000201602.3	863	non-cCRE	dELS	distal	proximal	0.394685	0.00614	0.0871628	1	0.42	0.57838	0.830803	0	-0.0403297	0.650778	0.825818	0	0.4	0.69559	0.922413	0	0.45029	0.00625	0.249595	0	0.43	0.51387	0.842473	0	0.0286988	0.396388	0.824004	0	0.5	0.17572	0.595542	0
non-DHS, non-cCRE	NA	14.7047	chr14:71934492-71934691	chr12:82618809-82619008	361956	0.67	0.249695	0.14671	ENST00000556437.5	1259	ENSMUST00000193448.1	783	pELS	non-cCRE	proximal	proximal	0.409194	0.00625	0.0877622	1	0.42	0.73476	0.905426	0	0.146124	0.136954	0.522275	0	0.38	0.82438	0.972067	0	0.374278	0.015976	0.318374	0	0.45	0.57997	0.863016	0	-0.060105	0.700948	0.914681	0	0.54	0.25509	0.696138	0
Only DHS	383029	14.705	chr14:71985512-71985711	chr12:82664235-82664434	361986	0.635	0.047535	0.06379	ENST00000407322.8	20719	ENSMUST00000186323.6	12405	dELS	non-cCRE	distal	distal	0.201978	0.08089	0.256619	0	0.37	0.66108	0.867649	0	0.484948	0.00018	0.0525354	1	0.47	0.22886	0.650343	0	0.620505	0.000138	0.105737	0	0.47	0.23816	0.644261	0	0.175952	0.030664	0.411998	0	0.47	0.21336	0.595542	0
non-DHS, non-cCRE	NA	14.7061	chr14:72111992-72112191	chr12:82778016-82778215	362070	0.75	0.262835	0.19664	ENST00000363428.1	89475	ENSMUST00000104442.1	5559	dELS	non-cCRE	distal	distal	0.365631	0.00623	0.087625	1	0.45	0.29554	0.646737	0	0.122086	0.169886	0.55757	0	0.38	0.69257	0.921389	0	0.27451	0.075372	0.483369	0	0.4	0.52851	0.842473	0	0.251731	0.004836	0.183082	0	0.44	0.43455	0.774086	0
non-DHS, non-cCRE	NA	14.7099	chr14:72547132-72547331	chr12:83145456-83145655	362333	0.57	0.041205	0.08223	ENST00000554300.1	7069	ENSMUST00000192978.1	23241	dELS	non-cCRE	distal	distal	0.350225	0.00811	0.098139	1	0.51	0.1081	0.454352	0	0.113886	0.188548	0.574727	0	0.42	0.46833	0.817172	0	0.0495115	0.456588	0.764075	0	0.45	0.30782	0.707915	0	-0.0246767	0.582786	0.883461	0	0.43	0.5103	0.820153	0
Only cCRE	NA	14.7099	chr14:72552392-72552591	chr12:83149302-83149501	362337	0.615	0.02555	0.01056	ENST00000554300.1	12329	ENSMUST00000192978.1	27087	dELS	dELS	distal	distal	0.119683	0.21483	0.394689	0	0.5	0.13095	0.486818	0	-0.0520347	0.726746	0.858598	0	0.39	0.64053	0.89668	0	-0.303502	0.979192	0.985778	0	0.45	0.30782	0.707915	0	0.314424	0.000862	0.0836641	1	0.42	0.57775	0.859548	0
Only cCRE	NA	14.7099	chr14:72565792-72565991	chr12:83161327-83161526	362341	0.76	0.124935	0.1967	ENST00000554300.1	25729	ENSMUST00000192978.1	39112	dELS	CA-CTCF	distal	distal	0.359097	0.00699	0.0924435	1	0.52	0.08919	0.422629	0	0.200372	0.052936	0.381537	0	0.41	0.52757	0.848038	0	0.456709	0.005802	0.244343	0	0.44	0.34273	0.726178	0	-0.00716207	0.509066	0.861999	0	0.45	0.34001	0.702024	0
non-DHS, non-cCRE	NA	14.7099	chr14:72567332-72567531	chr12:83162756-83162955	362341	0.405	0.06084	0.12914	ENST00000554300.1	27269	ENSMUST00000192978.1	40541	dELS	non-cCRE	distal	distal	0.354297	0.00759	0.0957025	1	0.43	0.383	0.706373	0	0.0906603	0.249468	0.623721	0	0.42	0.46833	0.817172	0	0.0956243	0.34909	0.712015	0	0.46	0.26999	0.670494	0	0.0687356	0.21845	0.735491	0	0.5	0.08298	0.456013	0
Only DHS	383556	14.7104	chr14:72613572-72613771	chr12:83209861-83210060	362365	0.555	0.046055	0.136455	ENST00000555303.1	18446	ENSMUST00000140327.7	84367	dELS	non-cCRE	distal	distal	0.264999	0.03259	0.176019	0	0.51	0.1081	0.454352	0	0.416995	0.00083	0.08332	1	0.56	0.04099	0.330393	0	0.368178	0.02348	0.354117	0	0.61	0.02515	0.28071	0	0.0579392	0.25311	0.757722	0	0.45	0.34001	0.702024	0
non-DHS, non-cCRE	NA	14.7107	chr14:72644132-72644331	chr12:83241905-83242104	362382	0.62	0.07342	0.0961	ENST00000556997.5	31439	ENSMUST00000140327.7	52323	dELS	non-cCRE	distal	distal	0.400634	0.00355	0.07024	1	0.44	0.33787	0.676125	0	0.166686	0.090352	0.457185	0	0.48	0.1914	0.598057	0	0.226356	0.123146	0.547208	0	0.49	0.18007	0.581993	0	-0.134396	0.913452	0.970719	0	0.45	0.34001	0.702024	0
non-DHS, non-cCRE	NA	14.7109	chr14:72678972-72679171	chr12:83277313-83277512	362401	0.665	0.2361	0.17184	ENST00000556891.5	130	ENSMUST00000140327.7	16915	dELS	non-cCRE	promoter	distal	0.509826	0.00093	0.037663	1	0.48	0.35745	0.705836	0	0.0452994	0.341728	0.68174	0	0.51	0.24428	0.676112	0	0.281777	0.037056	0.399406	0	0.51	0.23441	0.644261	0	0.06604	0.24627	0.753445	0	0.47	0.36978	0.750367	0
Only DHS	383620;383621	14.7109	chr14:72680442-72680641	chr12:83278719-83278918	362401	0.52	0.007615	-0.05802	ENST00000556891.5	1139	ENSMUST00000140327.7	15509	dELS	non-cCRE	proximal	distal	0.413619	0.00314	0.0664933	1	0.5	0.23873	0.605968	0	0.296492	0.01385	0.230047	0	0.45	0.42669	0.802453	0	0.309722	0.0366	0.398087	0	0.43	0.49093	0.824284	0	0.086382	0.188924	0.712795	0	0.43	0.56705	0.859548	0
Only cCRE	NA	14.711	chr14:72689352-72689551	chr12:83287032-83287231	362406	0.61	0.49964	0.244025	ENST00000556891.5	10049	ENSMUST00000140327.7	7196	dELS	dELS	distal	distal	0.376155	0.0053	0.0824357	1	0.54	0.05834	0.366077	0	0.0875412	0.258372	0.630171	0	0.43	0.41206	0.78869	0	0.364448	0.024748	0.35925	0	0.46	0.26999	0.670494	0	0.0239771	0.379762	0.817921	0	0.44	0.43455	0.774086	0
Only cCRE	NA	14.711	chr14:72700872-72701071	chr12:83302123-83302322	362418	0.705	0.24616	0.18885	ENST00000650335.1	690	ENSMUST00000140327.7	7694	pELS	dELS	proximal	distal	0.389243	0.00459	0.0775874	1	0.48	0.30722	0.663177	0	0.294382	0.014218	0.231799	0	0.48	0.30728	0.714211	0	0.337293	0.025654	0.36269	0	0.61	0.07069	0.426323	0	0.0933319	0.17161	0.698305	0	0.48	0.26789	0.702024	0
Only cCRE	NA	14.7115	chr14:72741932-72742131	chr12:83341902-83342101	362443	0.495	0.026465	0.023725	ENST00000553608.1	579	ENSMUST00000147469.7	8793	dELS	dELS	proximal	distal	0.398831	0.00409	0.074096	1	0.56	0.09737	0.451818	0	0.238091	0.033386	0.322425	0	0.45	0.42669	0.802453	0	0.343606	0.023592	0.354678	0	0.54	0.16827	0.581993	0	0.028477	0.373972	0.815534	0	0.5	0.18405	0.595542	0
Only cCRE	NA	14.7127	chr14:72893832-72894031	chr12:83487459-83487658	362552	0.845	0.793465	0.450715	ENST00000556509.5	56	ENSMUST00000177959.7	49	PLS	PLS	promoter	promoter	0.0373858	0.45045	0.57683	0	0.87	0.05389	0.366077	0	0.400716	0.008598	0.192632	0	0.74	0.12431	0.527357	0	-0.23158	0.922182	0.956086	0	0.54	0.30103	0.707915	0	0.0516026	0.371178	0.81443	0	0.96	0.00111	0.0653533	1
non-DHS, non-cCRE	NA	14.7127	chr14:72894382-72894581	chr12:83488005-83488204	362552	0.79	0.61981	0.34961	ENST00000614862.4	265	ENSMUST00000178756.7	288	pELS	non-cCRE	proximal	proximal	-0.0209282	0.57603	0.665575	0	0.81	0.00852	0.17745	0	0.445325	0.002366	0.117505	0	0.7	0.04243	0.337057	0	-0.304385	0.957284	0.97354	0	0.74	0.03013	0.306267	0	-0.0313383	0.608564	0.890585	0	0.94	0.0022	0.0907622	1
Only cCRE	NA	14.7139	chr14:73026572-73026771	chr12:83596645-83596844	362657	0.785	0.377465	0.246665	ENST00000553891.5	334	ENSMUST00000223380.1	0	pELS	pELS	proximal	promoter	0.21767	0.08995	0.268174	0	0.76	0.04813	0.343703	0	-0.214474	0.94112	0.960614	0	0.85	0.01402	0.214409	0	0.174439	0.15832	0.582683	0	0.56	0.2578	0.670494	0	0.0953893	0.23119	0.743897	0	0.95	0.00249	0.0907622	1
Only DHS	383952;383953	14.714	chr14:73057924-73058123	chr12:83631601-83631800	362661	0.615	0.081095	0.08379	ENST00000261973.11	312	ENSMUST00000182004.7	261	pELS	non-cCRE	proximal	proximal	0.373821	0.01043	0.108813	0	0.81	0.00852	0.17745	0	-0.0604238	0.694162	0.844554	0	0.91	0.00037	0.0480224	1	-0.0228013	0.56537	0.810304	0	0.58	0.22085	0.640328	0	0.00104679	0.497318	0.858468	0	0.95	0.00058	0.0493941	1
non-DHS, non-cCRE	NA	14.714	chr14:73058060-73058259	chr12:83631756-83631955	362661	0.72	0.03885	0.01682	ENST00000261973.11	176	ENSMUST00000048155.15	296	non-cCRE	non-cCRE	promoter	proximal	0.312628	0.02987	0.169982	0	0.92	0.00261	0.105651	0	0.133616	0.173252	0.56061	0	0.95	7e-05	0.0295863	1	-0.377951	0.983984	0.988752	0	0.48	0.47574	0.807541	0	-0.0241337	0.579818	0.882633	0	0.96	0.00019	0.0269743	1
Only cCRE	NA	14.7141	chr14:73058732-73058931	chr12:83632454-83632653	362661	0.735	0.19592	0.147755	ENST00000525161.5	63	ENSMUST00000182633.7	127	pELS	pELS	promoter	promoter	0.281537	0.06122	0.229424	0	0.92	0.01819	0.239448	0	-0.116756	0.79882	0.890285	0	0.94	0.00203	0.0979214	1	-0.0612339	0.666428	0.850319	0	0.34	0.88884	0.984119	0	-0.0833943	0.777158	0.934611	0	0.96	0.00111	0.0653533	1
non-DHS, non-cCRE	NA	14.7148	chr14:73140852-73141051	chr12:83691399-83691598	362696	0.605	0.087395	0.055495	ENST00000394164.5	4034	ENSMUST00000101225.1	2835	dELS	non-cCRE	distal	distal	0.15606	0.14334	0.327694	0	0.59	0.01933	0.239448	0	0.0662067	0.323442	0.671532	0	0.61	0.01405	0.214409	0	0.264105	0.084362	0.497705	0	0.7	0.00334	0.130848	0	-0.0351109	0.625396	0.895176	0	0.63	0.00164	0.0823838	1
non-DHS, non-cCRE	NA	14.7148	chr14:73140962-73141161	chr12:83691491-83691690	362696	0.615	0.059975	0.096215	ENST00000394164.5	4144	ENSMUST00000101225.1	2927	dELS	non-cCRE	distal	distal	0.157382	0.14116	0.325543	0	0.61	0.0123	0.200783	0	-0.0750194	0.790004	0.886304	0	0.58	0.02662	0.276737	0	0.183247	0.18202	0.604055	0	0.71	0.00238	0.108794	0	-0.0402422	0.64568	0.900426	0	0.63	0.00164	0.0823838	1
non-DHS, non-cCRE	NA	14.7148	chr14:73143052-73143251	chr12:83695189-83695388	362699	0.635	0.37926	0.27595	ENST00000556066.1	4240	ENSMUST00000101225.1	6625	dELS	non-cCRE	distal	distal	0.0868383	0.29639	0.462106	0	0.55	0.0476	0.340416	0	-0.115864	0.876186	0.926163	0	0.64	0.00665	0.159018	0	0.159569	0.220908	0.633409	0	0.74	0.00088	0.068439	1	0.00688981	0.450086	0.84337	0	0.57	0.00747	0.17064	0
non-DHS, non-cCRE	NA	14.7156	chr14:73228382-73228581	chr12:83752936-83753135	362737	0.47	0.006215	-0.190475	ENST00000644200.1	8915	ENSMUST00000222400.1	5808	dELS	non-cCRE	distal	distal	0.114179	0.2274	0.405596	0	0.58	0.02489	0.26587	0	0.0778534	0.286764	0.648962	0	0.71	0.00119	0.0790606	1	0.466146	0.004818	0.230882	0	0.71	0.00238	0.108794	0	-0.0275573	0.594812	0.886886	0	0.6	0.00324	0.106939	0
non-DHS, non-cCRE	NA	14.7174	chr14:73455212-73455411	chr12:83918565-83918764	362858	0.805	0.60991	0.338055	ENST00000557031.5	2526	ENSMUST00000222439.1	2968	dELS	non-cCRE	distal	distal	0.355693	0.00736	0.0941538	1	0.49	0.15678	0.514572	0	0.0164429	0.495904	0.758648	0	0.49	0.15644	0.551112	0	-0.108026	0.803332	0.904662	0	0.58	0.04374	0.342294	0	-0.16324	0.950984	0.981829	0	0.55	0.01353	0.207616	0
Only DHS	384263	14.7174	chr14:73455312-73455511	chr12:83919046-83919245	362859	0.7	0.232755	0.18257	ENST00000557031.5	2426	ENSMUST00000222439.1	2487	dELS	non-cCRE	distal	distal	0.369754	0.00593	0.0863742	1	0.5	0.13095	0.486818	0	0.0293363	0.449818	0.737571	0	0.53	0.07472	0.418499	0	-0.15912	0.878692	0.936188	0	0.66	0.00873	0.181005	0	0.172974	0.032776	0.422861	0	0.56	0.01047	0.187722	0
Only DHS	384263	14.7174	chr14:73455412-73455611	chr12:83919153-83919352	362859	0.66	0.142445	0.11035	ENST00000557031.5	2326	ENSMUST00000222439.1	2380	dELS	non-cCRE	distal	distal	0.330661	0.0114	0.113648	0	0.55	0.0476	0.340416	0	0.0110074	0.515384	0.767359	0	0.57	0.03296	0.301624	0	0.0186061	0.531162	0.796043	0	0.66	0.00873	0.181005	0	0.151982	0.051364	0.498669	0	0.63	0.00164	0.0823838	1
Only cCRE	NA	14.7174	chr14:73457932-73458131	chr12:83921325-83921524	362860	0.565	0.18333	0.10327	ENST00000557031.5	0	ENSMUST00000222439.1	208	pELS	pELS	promoter	proximal	0.215751	0.09119	0.269869	0	0.81	0.03406	0.313959	0	0.166461	0.125054	0.507229	0	0.89	0.00479	0.143232	0	0.0100485	0.478134	0.773747	0	0.48	0.47574	0.807541	0	-0.00481752	0.514264	0.863523	0	0.96	0.00019	0.0269743	1
non-DHS, non-cCRE	NA	14.7174	chr14:73458112-73458311	chr12:83921480-83921679	362860	0.675	0.090555	0.10853	ENST00000555307.5	0	ENSMUST00000222439.1	53	PLS	non-cCRE	promoter	promoter	0.136797	0.23506	0.411939	0	0.84	0.07858	0.418272	0	0.238641	0.06221	0.404059	0	0.9	0.01718	0.23043	0	-0.0445895	0.629652	0.835898	0	0.41	0.7126	0.917951	0	0.0187405	0.474978	0.85118	0	0.96	0.00111	0.0653533	1
Only cCRE	NA	14.7174	chr14:73458992-73459191	chr12:83922307-83922506	362860	0.675	0.14061	0.160665	ENST00000554546.5	374	ENSMUST00000117217.7	372	pELS	pELS	proximal	proximal	0.0370171	0.42128	0.555819	0	0.8	0.01037	0.189713	0	0.0927199	0.241256	0.617818	0	0.88	0.00159	0.0892248	1	0.0671709	0.363362	0.719164	0	0.56	0.26105	0.670494	0	0.00336737	0.489184	0.85575	0	0.92	0.00798	0.175005	0
Only cCRE	NA	14.7177	chr14:73492172-73492371	chr12:83951732-83951931	362886	0.875	0.97846	0.43934	ENST00000565094.1	391	ENSMUST00000181399.1	376	non-cCRE	pELS	proximal	proximal	0.021415	0.46246	0.585171	0	0.64	0.09949	0.454352	0	-0.0526834	0.672512	0.8353	0	0.62	0.1061	0.487835	0	0.00636379	0.499254	0.782602	0	0.84	0.00088	0.068439	1	0.145245	0.1113	0.629675	0	0.92	0.00798	0.175005	0
Only DHS	384555	14.7196	chr14:73718512-73718711	chr12:84152099-84152298	362994	0.63	0.331515	0.21066	ENST00000478847.1	2912	ENSMUST00000137562.1	2933	dELS	non-cCRE	distal	distal	-0.0871272	0.801	0.831365	0	0.63	0.00748	0.160174	0	-0.00339462	0.566564	0.789847	0	0.72	0.00085	0.066047	1	0.347799	0.030964	0.381162	0	0.64	0.01333	0.215635	0	0.0782313	0.190342	0.71415	0	0.57	0.00747	0.17064	0
Only DHS	384598	14.7199	chr14:73741102-73741301	chr12:84175191-84175390	363003	0.68	0.088135	0.06577	ENST00000423556.6	846	ENSMUST00000220651.1	12415	dELS	non-cCRE	proximal	distal	0.415434	0.00301	0.0653898	1	0.73	0.00471	0.133576	0	0.428863	0.001778	0.107379	0	0.87	8e-05	0.0295863	1	-0.064046	0.647508	0.84284	0	0.85	5e-05	0.0205362	1	0.301026	0.003016	0.14703	0	0.81	0.00175	0.0875569	1
Only cCRE	NA	14.7199	chr14:73742582-73742781	chr12:84176727-84176926	363003	0.605	0.130145	0.161895	ENST00000423556.6	2326	ENSMUST00000220651.1	10879	dELS	dELS	distal	distal	0.554711	9e-05	0.0120014	1	0.7	0.00148	0.0744279	1	0.306677	0.007838	0.186015	0	0.86	1e-05	0.00828158	1	0.0753375	0.394962	0.73519	0	0.89	1e-05	0.00665532	1	0.158334	0.044974	0.475591	0	0.73	0.00019	0.0269743	1
Only cCRE	NA	14.7199	chr14:73744542-73744741	chr12:84178534-84178733	363003	0.61	0.06137	0.0548	ENST00000423556.6	4286	ENSMUST00000220651.1	9072	dELS	dELS	distal	distal	0.493854	0.00044	0.0253204	1	0.72	0.00098	0.0589931	1	0.394082	0.001344	0.0976301	1	0.81	4e-05	0.01903	1	0.236567	0.111658	0.534291	0	0.83	1e-05	0.00665532	1	0.276346	0.002452	0.133697	0	0.68	0.00057	0.0493941	1
Only cCRE	NA	14.7199	chr14:73746892-73747091	chr12:84181363-84181562	363005	0.615	0.041965	0.01549	ENST00000423556.6	6636	ENSMUST00000220651.1	6243	dELS	dELS	distal	distal	0.088488	0.292	0.458638	0	0.66	0.00347	0.111742	0	0.254252	0.020788	0.269409	0	0.8	8e-05	0.0295863	1	0.0646705	0.420062	0.747257	0	0.87	1e-05	0.00665532	1	-0.0507604	0.685954	0.910752	0	0.66	0.00085	0.0627268	1
Only DHS	384612	14.7199	chr14:73747392-73747591	chr12:84181767-84181966	363005	0.565	0.020095	-0.020075	ENST00000423556.6	7136	ENSMUST00000220651.1	5839	dELS	non-cCRE	distal	distal	-0.131955	0.88255	0.89632	0	0.67	0.00278	0.105651	0	0.152872	0.110776	0.488	0	0.78	0.00015	0.0357091	1	-0.033827	0.654584	0.845657	0	0.83	1e-05	0.00665532	1	-0.00241894	0.489082	0.855703	0	0.61	0.00249	0.0907622	1
non-DHS, non-cCRE	NA	14.7199	chr14:73750252-73750451	chr12:84184807-84185006	363007	0.52	0.0978	0.1059	ENST00000421708.1	4564	ENSMUST00000220651.1	2799	dELS	non-cCRE	distal	distal	-0.0301023	0.65149	0.719438	0	0.6	0.01512	0.216651	0	0.220076	0.037788	0.33708	0	0.71	0.00119	0.0790606	1	0.0950696	0.350238	0.712521	0	0.8	6e-05	0.0205362	1	0.111001	0.11219	0.630937	0	0.6	0.00324	0.106939	0
non-DHS, non-cCRE	NA	14.7199	chr14:73751932-73752131	chr12:84185984-84186183	363010	0.495	0.01899	0.069455	ENST00000421708.1	2884	ENSMUST00000220651.1	1622	dELS	non-cCRE	distal	proximal	0.199008	0.08822	0.265838	0	0.56	0.09579	0.448154	0	0.229661	0.036958	0.334494	0	0.79	0.00071	0.0614614	1	0.207331	0.14652	0.571127	0	0.78	0.00134	0.0871443	1	-0.153268	0.928432	0.975103	0	0.57	0.03489	0.320216	0
non-DHS, non-cCRE	NA	14.7199	chr14:73752072-73752271	chr12:84186131-84186330	363010	0.585	0.021255	-0.000820002	ENST00000421708.1	2744	ENSMUST00000220651.1	1475	dELS	non-cCRE	distal	proximal	0.290659	0.02591	0.160205	0	0.56	0.09579	0.448154	0	0.0845945	0.253308	0.626627	0	0.77	0.00139	0.0880119	1	0.121603	0.291182	0.679827	0	0.81	0.00035	0.0498482	1	-0.109333	0.855664	0.955025	0	0.6	0.02052	0.258517	0
Only cCRE	NA	14.7199	chr14:73753052-73753251	chr12:84187400-84187599	363011	0.365	0.015375	0.03679	ENST00000421708.1	1764	ENSMUST00000220651.1	206	dELS	PLS	proximal	proximal	-0.03755	0.61969	0.696655	0	0.69	0.05232	0.364792	0	0.47201	0.001506	0.101217	0	0.82	0.00714	0.16599	0	0.149603	0.203626	0.621146	0	0.85	0.00047	0.0552024	1	0.0242323	0.417388	0.831893	0	0.66	0.10585	0.471609	0
Only cCRE	NA	14.7199	chr14:73753242-73753441	chr12:84187483-84187682	363011	0.475	0.07432	0.13339	ENST00000421708.1	1574	ENSMUST00000220651.1	123	dELS	PLS	proximal	promoter	-0.0556637	0.6522	0.719907	0	0.71	0.08225	0.422629	0	0.448661	0.002258	0.115811	0	0.84	0.0169	0.23043	0	0.138368	0.216162	0.630097	0	0.85	0.00033	0.0498482	1	0.115286	0.18657	0.710787	0	0.7	0.14859	0.55185	0
Only cCRE	NA	14.7199	chr14:73755602-73755801	chr12:84189738-84189937	363011	0.51	0.146915	0.059925	ENST00000421708.1	585	ENSMUST00000220651.1	1931	dELS	dELS	proximal	proximal	0.139002	0.18935	0.372046	0	0.7	0.04574	0.340416	0	0.0703459	0.29776	0.65607	0	0.75	0.02147	0.252884	0	0.0733144	0.350206	0.712504	0	0.88	1e-05	0.00665532	1	0.0710223	0.270346	0.767615	0	0.73	0.07217	0.456013	0
Only cCRE	NA	14.7199	chr14:73757612-73757811	chr12:84191466-84191665	363012	0.57	0.06253	0.048955	ENST00000582238.1	935	ENSMUST00000110294.1	2349	pELS	dELS	proximal	distal	0.305568	0.01774	0.136906	0	0.67	0.01421	0.216651	0	-0.270911	0.984652	0.988043	0	0.74	0.00353	0.125354	0	-0.289774	0.954598	0.972113	0	0.84	0.00012	0.0299558	1	0.295065	0.00345	0.155587	0	0.8	0.00193	0.0907622	1
Only cCRE	NA	14.7199	chr14:73757772-73757971	chr12:84191627-84191826	363012	0.625	0.19485	0.128515	ENST00000582238.1	775	ENSMUST00000110294.1	2188	non-cCRE	dELS	proximal	distal	0.245564	0.04133	0.194521	0	0.68	0.01164	0.200783	0	-0.113227	0.836962	0.9076	0	0.69	0.01001	0.187302	0	-0.26411	0.938812	0.964063	0	0.84	0.00012	0.0299558	1	0.261568	0.00734	0.221221	0	0.83	0.00134	0.0732084	1
Only DHS	384637	14.72	chr14:73761352-73761551	chr12:84195010-84195209	363012	0.565	0.404425	0.231085	ENST00000435371.1	1053	ENSMUST00000223261.1	759	pELS	non-cCRE	proximal	proximal	0.423204	0.00503	0.0807671	1	0.67	0.06775	0.386946	0	0.114765	0.192826	0.57853	0	0.77	0.01596	0.23043	0	0.248347	0.07988	0.491111	0	0.86	0.00017	0.0317934	1	0.282768	0.015788	0.311666	0	0.64	0.1183	0.506256	0
non-DHS, non-cCRE	NA	14.72	chr14:73761992-73762191	chr12:84195622-84195821	363012	0.695	0.11334	0.16005	ENST00000435371.1	1693	ENSMUST00000223261.1	147	pELS	non-cCRE	proximal	promoter	0.21377	0.09375	0.273176	0	0.67	0.12066	0.486818	0	0.117071	0.18825	0.574521	0	0.71	0.08036	0.442545	0	0.1933	0.132524	0.556813	0	0.83	0.00136	0.0871443	1	0.153739	0.118782	0.640253	0	0.66	0.17315	0.595542	0
Only DHS	384639	14.72	chr14:73762402-73762601	chr12:84196101-84196300	363012	0.48	0.02284	0.073535	ENST00000435371.1	2103	ENSMUST00000223261.1	131	dELS	non-cCRE	distal	promoter	0.368609	0.01117	0.112369	0	0.61	0.06275	0.384097	0	-0.0769278	0.734546	0.861959	0	0.67	0.0253	0.276737	0	0.126683	0.254436	0.656285	0	0.83	0.00011	0.0299558	1	0.00825504	0.498008	0.85868	0	0.61	0.02551	0.292312	0
non-DHS, non-cCRE	NA	14.72	chr14:73762532-73762731	chr12:84196207-84196406	363012	0.66	0.580525	0.248165	ENST00000435371.1	2233	ENSMUST00000223261.1	237	dELS	non-cCRE	distal	proximal	0.257161	0.04114	0.194146	0	0.62	0.03455	0.315453	0	-0.0783447	0.757866	0.872075	0	0.64	0.02317	0.26752	0	0.0671022	0.408756	0.741651	0	0.81	0.00035	0.0498482	1	-0.0199022	0.58216	0.883252	0	0.63	0.01268	0.207616	0
Only cCRE	NA	14.7201	chr14:73771552-73771751	chr12:84203527-84203726	363021	0.555	0.013095	0.020175	ENST00000435371.1	11253	ENSMUST00000223261.1	7557	dELS	dELS	distal	distal	0.456232	0.00118	0.0427595	1	0.7	0.00148	0.0744279	1	0.208282	0.046208	0.362708	0	0.77	0.00021	0.0432974	1	0.366052	0.024212	0.357036	0	0.81	2e-05	0.0102347	1	0.365584	0.00021	0.0442122	1	0.63	0.00164	0.0823838	1
Only DHS	384648	14.7201	chr14:73771732-73771931	chr12:84203702-84203901	363021	0.7	0.11384	0.083575	ENST00000435371.1	11433	ENSMUST00000223261.1	7732	dELS	non-cCRE	distal	distal	0.498158	0.00037	0.0228691	1	0.75	0.00047	0.036946	1	0.189668	0.06321	0.406397	0	0.81	4e-05	0.01903	1	0.23443	0.11406	0.53737	0	0.84	1e-05	0.00665532	1	0.262826	0.00353	0.157303	0	0.67	0.00066	0.0528467	1
non-DHS, non-cCRE	NA	14.7202	chr14:73782752-73782951	chr12:84213922-84214121	363030	0.66	0.0629	0.106515	ENST00000394071.6	4306	ENSMUST00000220851.1	2015	dELS	non-cCRE	distal	distal	0.286513	0.0234	0.153738	0	0.56	0.03832	0.315453	0	0.105389	0.209574	0.592728	0	0.63	0.00853	0.173935	0	0.214859	0.137288	0.56219	0	0.76	0.0004	0.0498482	1	0.0957695	0.144954	0.672098	0	0.6	0.00324	0.106939	0
Only DHS	384663	14.7202	chr14:73783132-73783331	chr12:84214393-84214592	363030	0.65	0.088105	0.09366	ENST00000394071.6	3926	ENSMUST00000220851.1	1544	dELS	non-cCRE	distal	proximal	0.186467	0.10287	0.284245	0	0.68	0.01212	0.200783	0	0.298164	0.012048	0.217683	0	0.77	0.00139	0.0880119	1	-0.12038	0.808244	0.906671	0	0.79	0.00088	0.068439	1	0.00617548	0.481942	0.853605	0	0.67	0.00699	0.17064	0
Only cCRE	NA	14.7202	chr14:73784372-73784571	chr12:84215599-84215798	363030	0.57	0.0247	0.096485	ENST00000394071.6	2686	ENSMUST00000220851.1	338	dELS	pELS	distal	proximal	0.156469	0.14503	0.329152	0	0.72	0.00629	0.150945	0	0.0530154	0.344604	0.683299	0	0.74	0.00316	0.117044	0	-0.258272	0.952692	0.971099	0	0.82	0.00022	0.0404715	1	-0.17946	0.954534	0.982928	0	0.67	0.00699	0.17064	0
Only DHS	384668	14.7202	chr14:73785272-73785471	chr12:84216907-84217106	363031	0.61	0.081965	0.01624	ENST00000394071.6	1786	ENSMUST00000220851.1	769	pELS	non-cCRE	proximal	proximal	-0.260455	0.96133	0.964347	0	0.78	0.01445	0.216651	0	0.0579181	0.332196	0.676673	0	0.76	0.01851	0.244019	0	0.0763022	0.343944	0.709191	0	0.86	0.00017	0.0317934	1	-0.0244488	0.585324	0.884306	0	0.83	0.0368	0.320216	0
Only cCRE	NA	14.7208	chr14:73852072-73852271	chr12:84285419-84285618	363080	0.535	0.012165	-0.13247	ENST00000556551.2	100	ENSMUST00000123693.1	5	pELS	PLS	promoter	promoter	0.257793	0.07894	0.254188	0	0.89	0.03862	0.315453	0	0.110506	0.223822	0.60465	0	0.87	0.03419	0.307602	0	-0.21133	0.904024	0.947641	0	0.65	0.10066	0.469132	0	0.00541647	0.518308	0.864826	0	0.96	0.00111	0.0653533	1
Only cCRE	NA	14.7211	chr14:73888012-73888211	chr12:84318168-84318367	363102	0.56	0.38037	0.15448	ENST00000554582.5	38	ENSMUST00000222773.1	1022	pELS	pELS	promoter	proximal	0.462131	0.00396	0.0733943	1	0.58	0.30374	0.66164	0	-0.0186625	0.557566	0.785931	0	0.56	0.27212	0.689635	0	-0.366116	0.981138	0.986979	0	0.78	0.00762	0.181005	0	0.216598	0.047264	0.483996	0	0.86	0.06472	0.416848	0
Only DHS	384770	14.7211	chr14:73888152-73888351	chr12:84318308-84318507	363102	0.73	0.55681	0.281245	ENST00000554582.5	0	ENSMUST00000222773.1	1162	pELS	non-cCRE	promoter	proximal	0.453464	0.00453	0.0771018	1	0.57	0.32792	0.676125	0	0.0990306	0.238982	0.616314	0	0.49	0.48246	0.835389	0	-0.284859	0.94825	0.968868	0	0.71	0.0416	0.342294	0	0.15856	0.099604	0.612082	0	0.76	0.11704	0.503001	0
Only DHS	384770	14.7211	chr14:73888302-73888501	chr12:84318456-84318655	363102	0.63	0.320445	0.17294	ENST00000554582.5	51	ENSMUST00000222773.1	1310	pELS	non-cCRE	promoter	proximal	0.454052	0.00447	0.0766763	1	0.52	0.47551	0.769796	0	0.182559	0.105864	0.481343	0	0.42	0.72059	0.93031	0	-0.0604561	0.639064	0.839475	0	0.74	0.02206	0.272993	0	0.0708647	0.273334	0.769239	0	0.73	0.13345	0.55185	0
Only cCRE	NA	14.7217	chr14:73949792-73949991	chr12:84361505-84361704	363135	0.695	0.11491	0.071285	ENST00000394026.8	0	ENSMUST00000110276.7	0	PLS	PLS	promoter	promoter	0.261125	0.07649	0.250917	0	0.94	0.00924	0.181407	0	-0.0394086	0.61676	0.811315	0	0.79	0.08651	0.45903	0	0.0526779	0.39595	0.735676	0	0.59	0.19161	0.609667	0	0.0246078	0.456178	0.845369	0	0.96	0.00111	0.0653533	1
Only cCRE	NA	14.7227	chr14:74085112-74085311	chr12:84451634-84451833	363217	0.535	0.0193	0.051125	ENST00000554076.5	148	ENSMUST00000137170.2	211	pELS	pELS	promoter	proximal	0.308786	0.03132	0.17325	0	0.86	0.0156	0.222784	0	0.169675	0.121046	0.501983	0	0.9	0.00352	0.125354	0	0.128341	0.223952	0.635676	0	0.55	0.28133	0.693571	0	-0.0499676	0.662926	0.904723	0	0.97	1e-05	0.00307332	1
Only cCRE	NA	14.7241	chr14:74257812-74258011	chr12:84590070-84590269	363328	0.97	0.99862	0.587995	ENST00000261980.2	18339	ENSMUST00000222942.1	13782	dELS	dELS	distal	distal	0.506766	0.00034	0.022243	1	0.74	0.00059	0.0429888	1	-0.131767	0.901482	0.93893	0	0.57	0.03296	0.301624	0	-0.0951996	0.780612	0.895454	0	0.71	0.00238	0.108794	0	0.396365	9e-05	0.030091	1	0.93	1e-05	0.00307332	1
non-DHS, non-cCRE	NA	14.7242	chr14:74258702-74258901	chr12:84590996-84591195	363328	0.645	0.08127	-0.12259	ENST00000261980.2	19229	ENSMUST00000222942.1	12856	dELS	non-cCRE	distal	distal	0.226475	0.05839	0.224863	0	0.66	0.00347	0.111742	0	0.141119	0.131386	0.515512	0	0.44	0.35876	0.749425	0	0.241249	0.106584	0.528076	0	0.61	0.02515	0.28071	0	0.214099	0.012388	0.280146	0	0.69	0.00041	0.0459029	1
Only DHS	385046	14.7246	chr14:74302392-74302591	chr12:84616976-84617175	363350	0.525	0.02192	0.016165	ENST00000556971.1	318	ENSMUST00000221070.1	51	pELS	non-cCRE	proximal	promoter	0.17634	0.13769	0.321949	0	0.8	0.02987	0.286753	0	-0.0286738	0.585232	0.797918	0	0.81	0.02606	0.276737	0	0.0258217	0.455728	0.763687	0	0.6	0.18388	0.593826	0	0.116881	0.183286	0.708262	0	0.96	0.00012	0.0217137	1
Only DHS	385067;385068	14.7248	chr14:74326832-74327031	chr12:84625461-84625660	363363	0.595	0.03549	0.05658	ENST00000256362.4	21381	ENSMUST00000223107.1	8047	dELS	non-cCRE	distal	distal	0.466663	0.0009	0.0369898	1	0.57	0.03092	0.286753	0	0.379428	0.00181	0.108132	0	0.48	0.1914	0.598057	0	0.462399	0.005176	0.235863	0	0.44	0.34273	0.726178	0	0.366546	0.0002	0.0434231	1	0.54	0.01914	0.244112	0
Only DHS	385068	14.7248	chr14:74327222-74327421	chr12:84625762-84625961	363363	0.535	0.02602	-0.003615	ENST00000256362.4	20991	ENSMUST00000223107.1	8348	dELS	non-cCRE	distal	distal	0.38127	0.00485	0.0793975	1	0.49	0.15678	0.514572	0	0.217572	0.039384	0.341864	0	0.38	0.69257	0.921389	0	0.483416	0.003534	0.214497	0	0.38	0.626	0.87932	0	0.3749	0.000162	0.0400909	1	0.48	0.15797	0.55185	0
Only DHS	385068	14.7248	chr14:74327422-74327621	chr12:84625914-84626113	363363	0.515	0.074765	0.015005	ENST00000256362.4	20791	ENSMUST00000223107.1	8500	dELS	non-cCRE	distal	distal	0.391464	0.00406	0.0737683	1	0.47	0.21783	0.580767	0	0.164697	0.09317	0.461917	0	0.41	0.52757	0.848038	0	0.500604	0.002508	0.195487	0	0.38	0.626	0.87932	0	0.277852	0.002362	0.13148	0	0.45	0.34001	0.702024	0
Only DHS	385116	14.725	chr14:74362682-74362881	chr12:84654328-84654527	363376	0.515	0.05016	0.110855	ENST00000256362.4	14268	ENSMUST00000095551.4	11431	dELS	non-cCRE	distal	distal	0.211849	0.07094	0.243017	0	0.69	0.00177	0.0823238	1	0.235236	0.029216	0.307218	0	0.5	0.13185	0.527357	0	0.15455	0.229896	0.640027	0	0.56	0.06067	0.387524	0	-0.110191	0.867014	0.958142	0	0.61	0.00249	0.0907622	1
Only DHS	385124	14.7252	chr14:74390072-74390271	chr12:84668090-84668289	363390	0.45	0.013645	-0.049535	ENST00000554490.1	11653	ENSMUST00000221117.1	9010	dELS	non-cCRE	distal	distal	0.349207	0.00821	0.0984879	1	0.47	0.21783	0.580767	0	0.110946	0.195582	0.580899	0	0.41	0.52757	0.848038	0	0.251142	0.096456	0.514991	0	0.38	0.626	0.87932	0	0.188884	0.022856	0.36585	0	0.43	0.5103	0.820153	0
non-DHS, non-cCRE	NA	14.7254	chr14:74401812-74402011	chr12:84673982-84674181	363394	0.68	0.013835	-0.01068	ENST00000554823.1	7794	ENSMUST00000221117.1	3118	dELS	non-cCRE	distal	distal	0.117253	0.22027	0.399418	0	0.57	0.03092	0.286753	0	0.102186	0.21782	0.599505	0	0.54	0.06186	0.389475	0	0.353741	0.028628	0.373105	0	0.6	0.03101	0.306267	0	0.0621132	0.239206	0.749038	0	0.61	0.00249	0.0907622	1
Only cCRE	NA	14.7255	chr14:74414432-74414631	chr12:84686018-84686217	363402	0.53	0.01154	0.028085	ENST00000554823.1	4625	ENSMUST00000221117.1	8717	dELS	CA	distal	distal	0.399719	0.00357	0.0703601	1	0.51	0.1081	0.454352	0	0.192006	0.060834	0.40089	0	0.41	0.52757	0.848038	0	0.424791	0.010012	0.281824	0	0.45	0.30782	0.707915	0	0.108989	0.116214	0.636684	0	0.49	0.10744	0.471609	0
Only DHS	385206	14.7259	chr14:74477852-74478051	chr12:84754692-84754891	363437	0.695	0.480945	0.27294	ENST00000577272.1	2152	ENSMUST00000223200.1	7648	dELS	non-cCRE	distal	distal	0.375523	0.00537	0.0828721	1	0.5	0.13095	0.486818	0	0.136809	0.139554	0.525375	0	0.51	0.11022	0.487835	0	0.248551	0.098978	0.518123	0	0.46	0.26999	0.670494	0	0.0183664	0.402482	0.82634	0	0.5	0.08298	0.456013	0
Only DHS	385222	14.726	chr14:74489092-74489291	chr12:84768000-84768199	363451	0.28	0.17819	0.15914	ENST00000554482.1	3950	ENSMUST00000221056.1	4714	dELS	non-cCRE	distal	distal	0.226712	0.05819	0.22453	0	0.63	0.00748	0.160174	0	0.0694334	0.313204	0.66554	0	0.68	0.00263	0.10801	0	0.0110275	0.549356	0.803567	0	0.73	0.00139	0.0871443	1	-0.0369373	0.632652	0.897175	0	0.6	0.00324	0.106939	0
non-DHS, non-cCRE	NA	14.7261	chr14:74493052-74493251	chr12:84772665-84772864	363455	0.48	0.122875	0.121875	ENST00000554482.1	0	ENSMUST00000221056.1	49	PLS	non-cCRE	promoter	promoter	0.0587025	0.40109	0.540836	0	0.84	0.07858	0.418272	0	0.231054	0.067656	0.415959	0	0.92	0.00807	0.173935	0	0.132654	0.224352	0.635929	0	0.51	0.38461	0.755306	0	0.00762641	0.510954	0.862522	0	0.96	0.00111	0.0653533	1
Only cCRE	NA	14.7261	chr14:74493512-74493711	chr12:84773044-84773243	363455	0.485	0.034895	0.04709	ENST00000555619.5	0	ENSMUST00000021668.9	0	PLS	PLS	promoter	promoter	0.280304	0.06195	0.23063	0	0.98	1e-05	0.00222382	1	-0.0165607	0.552514	0.783624	0	0.67	0.19525	0.608939	0	-0.118134	0.778732	0.894729	0	0.3	0.93619	0.99207	0	0.246127	0.046864	0.482688	0	0.9	0.11245	0.490156	0
Only cCRE	NA	14.7261	chr14:74493886-74494085	chr12:84773418-84773617	363455	0.605	0.016515	0.03156	ENST00000556009.5	91	ENSMUST00000220726.1	79	pELS	pELS	promoter	promoter	0.138602	0.23188	0.409489	0	0.84	0.07858	0.418272	0	0.184698	0.110014	0.487019	0	0.91	0.0125	0.209351	0	0.203417	0.115568	0.538907	0	0.6	0.17581	0.581993	0	0.00722827	0.51227	0.862909	0	0.96	0.00111	0.0653533	1
Only cCRE	NA	14.7261	chr14:74494052-74494251	chr12:84773577-84773776	363455	0.675	0.311365	0.107895	ENST00000556009.5	0	ENSMUST00000220726.1	0	pELS	pELS	promoter	promoter	-0.0196707	0.5872	0.673586	0	0.85	0.07058	0.386946	0	0.188647	0.105658	0.481051	0	0.89	0.02259	0.262629	0	0.181969	0.143796	0.568738	0	0.66	0.08582	0.444816	0	-0.0764249	0.76035	0.930199	0	0.96	0.00111	0.0653533	1
Only DHS	385302	14.7268	chr14:74572132-74572331	chr12:84847000-84847199	363506	0.645	0.12956	0.05414	ENST00000554552.1	19950	ENSMUST00000171853.1	28569	dELS	non-cCRE	distal	distal	0.509371	0.00032	0.0222382	1	0.67	0.00278	0.105651	0	0.19058	0.062252	0.404136	0	0.67	0.00324	0.117044	0	0.105218	0.327914	0.700607	0	0.7	0.00334	0.130848	0	0.168654	0.03596	0.437802	0	0.6	0.00324	0.106939	0
non-DHS, non-cCRE	NA	14.7268	chr14:74572252-74572451	chr12:84847145-84847344	363506	0.625	0.15458	0.126495	ENST00000554552.1	20070	ENSMUST00000171853.1	28424	dELS	non-cCRE	distal	distal	0.413032	0.00272	0.0621857	1	0.51	0.1081	0.454352	0	0.0839176	0.26893	0.637624	0	0.59	0.02115	0.251427	0	0.0560267	0.44075	0.756887	0	0.61	0.02515	0.28071	0	0.0227849	0.384546	0.819706	0	0.48	0.15797	0.55185	0
Only cCRE	NA	14.7268	chr14:74573292-74573491	chr12:84847935-84848134	363508	0.455	0.00597	-0.06993	ENST00000554552.1	21110	ENSMUST00000171853.1	27634	dELS	dELS	distal	distal	-0.0797752	0.78399	0.818188	0	0.62	0.00964	0.181407	0	0.230142	0.031854	0.31688	0	0.74	0.00042	0.0480224	1	-0.117546	0.819286	0.911193	0	0.74	0.00088	0.068439	1	0.068186	0.220148	0.736718	0	0.57	0.00747	0.17064	0
Only cCRE	NA	14.7268	chr14:74573452-74573651	chr12:84848057-84848256	363508	0.455	0.00983	-0.01292	ENST00000554552.1	21270	ENSMUST00000171853.1	27512	dELS	dELS	distal	distal	-0.111267	0.84956	0.869678	0	0.6	0.01512	0.216651	0	0.198166	0.054898	0.386514	0	0.68	0.00263	0.10801	0	0.0354075	0.490494	0.778969	0	0.73	0.00139	0.0871443	1	-0.203178	0.979372	0.991385	0	0.54	0.01914	0.244112	0
non-DHS, non-cCRE	NA	14.727	chr14:74611072-74611271	chr12:84875407-84875606	363528	0.465	0.035215	-0.014245	ENST00000556690.5	800	ENSMUST00000171853.1	162	pELS	non-cCRE	proximal	promoter	0.218394	0.08916	0.267048	0	0.72	0.07445	0.401224	0	0.0765841	0.278356	0.643764	0	0.53	0.37592	0.780749	0	0.192858	0.13313	0.557543	0	0.61	0.16658	0.581993	0	0.572435	0.00027	0.0496885	1	0.74	0.12658	0.536058	0
Only DHS	385327	14.7271	chr14:74611292-74611491	chr12:84875604-84875803	363528	0.58	0.20831	0.09891	ENST00000556690.5	580	ENSMUST00000171853.1	0	pELS	non-cCRE	proximal	promoter	0.361412	0.01603	0.131278	0	0.65	0.14673	0.514572	0	0.017579	0.444746	0.735138	0	0.53	0.37592	0.780749	0	0.0444668	0.412326	0.743478	0	0.67	0.08749	0.451898	0	0.533826	0.000604	0.0716849	1	0.72	0.13731	0.55185	0
Only DHS	385349;385350	14.7273	chr14:74634612-74634811	chr12:84893924-84894123	363541	0.71	0.19673	0.20215	ENST00000555313.1	17964	ENSMUST00000221790.1	12099	dELS	non-cCRE	distal	distal	0.377457	0.00521	0.0818014	1	0.52	0.08919	0.422629	0	0.184369	0.068808	0.418244	0	0.53	0.07472	0.418499	0	0.208516	0.145444	0.570201	0	0.54	0.08465	0.440606	0	0.0841276	0.174192	0.700597	0	0.44	0.43455	0.774086	0
Only cCRE	NA	14.7274	chr14:74647672-74647871	chr12:84907352-84907551	363553	0.725	0.43334	0.251935	ENST00000555623.1	10177	ENSMUST00000163802.1	10596	dELS	dELS	distal	distal	0.488983	0.00048	0.026355	1	0.63	0.00748	0.160174	0	0.0242683	0.467852	0.745782	0	0.62	0.01066	0.187302	0	0.281855	0.069496	0.473012	0	0.71	0.00238	0.108794	0	0.146101	0.058148	0.521389	0	0.56	0.01047	0.187722	0
Only cCRE	NA	14.7284	chr14:74763812-74764011	chr12:84996815-84997014	363621	0.905	0.962045	0.467835	ENST00000325680.11	445	ENSMUST00000101202.9	324	pELS	pELS	proximal	proximal	0.258817	0.04901	0.208826	0	0.77	0.01717	0.237953	0	-0.0577017	0.68667	0.841518	0	0.87	0.00217	0.101502	0	0.346381	0.024014	0.356016	0	0.61	0.16855	0.581993	0	-0.0117705	0.541694	0.871639	0	0.96	1e-05	0.00307332	1
non-DHS, non-cCRE	NA	14.7284	chr14:74765812-74766011	chr12:84998759-84998958	363622	0.715	0.21742	0.087625	ENST00000325680.11	2445	ENSMUST00000101202.9	2268	dELS	non-cCRE	distal	distal	0.26432	0.03288	0.17651	0	0.6	0.01512	0.216651	0	-0.160392	0.936222	0.957766	0	0.62	0.01066	0.187302	0	-0.301501	0.978572	0.985406	0	0.83	1e-05	0.00665532	1	0.409289	8.6e-05	0.030091	1	0.86	1e-05	0.00307332	1
non-DHS, non-cCRE	NA	14.7287	chr14:74800372-74800571	chr12:85031620-85031819	363648	0.315	0.25719	0.20284	ENST00000547879.5	9060	ENSMUST00000169150.7	10407	non-cCRE	non-cCRE	distal	distal	0.356097	0.0073	0.0937735	1	0.3	0.89606	0.967181	0	0.169271	0.087024	0.451965	0	0.25	0.94269	0.993236	0	0.0971495	0.345702	0.710202	0	0.25	0.93422	0.99207	0	0.0189168	0.4001	0.825406	0	0.33	0.90599	0.982253	0
Only DHS	385549	14.7294	chr14:74881412-74881611	chr12:85110407-85110606	363715	0.37	0.010735	-0.011675	ENST00000556460.5	279	ENSMUST00000221003.1	152	pELS	non-cCRE	proximal	promoter	0.0815262	0.3137	0.475724	0	0.85	0.01349	0.215457	0	0.0955058	0.233378	0.611774	0	0.89	0.00542	0.146101	0	0.0775335	0.337138	0.705516	0	0.74	0.02688	0.291653	0	0.13358	0.15132	0.679442	0	0.95	0.00249	0.0907622	1
Only cCRE	NA	14.73	chr14:74954432-74954631	chr12:85176186-85176385	363768	0.855	0.560405	0.32614	ENST00000557748.5	197	ENSMUST00000220985.1	0	pELS	pELS	promoter	promoter	0.544085	0.00196	0.0540567	1	0.72	0.18857	0.553237	0	0.128629	0.19018	0.576074	0	0.61	0.28089	0.709835	0	0.295091	0.038312	0.403313	0	0.73	0.0263	0.286226	0	0.483668	0.002008	0.121422	0	0.72	0.25815	0.702024	0
Only cCRE	NA	14.73	chr14:74954752-74954951	chr12:85176500-85176699	363768	0.82	0.633605	0.305125	ENST00000405431.2	290	ENSMUST00000220985.1	225	pELS	pELS	proximal	proximal	0.229698	0.07045	0.242438	0	0.65	0.08761	0.422629	0	0.162668	0.113002	0.490972	0	0.59	0.15	0.551112	0	0.200679	0.129856	0.554001	0	0.77	0.01573	0.236912	0	0.477957	0.000922	0.08608	1	0.77	0.0566	0.379302	0
Only cCRE	NA	14.7302	chr14:74978772-74978971	chr12:85198337-85198536	363780	0.555	0.014625	-0.025685	ENST00000555567.5	22987	ENSMUST00000221330.1	10531	dELS	dELS	distal	distal	0.404191	0.00326	0.0676125	1	0.55	0.0476	0.340416	0	-0.102394	0.851416	0.914341	0	0.52	0.09223	0.45903	0	0.283756	0.06795	0.46976	0	0.59	0.03592	0.318007	0	0.0496449	0.281786	0.77332	0	0.45	0.34001	0.702024	0
Only DHS	385672	14.7302	chr14:74980412-74980611	chr12:85200885-85201084	363782	0.51	0.07222	0.05055	ENST00000266126.9	22299	ENSMUST00000221330.1	13079	dELS	non-cCRE	distal	distal	0.520978	0.00026	0.0201123	1	0.57	0.03092	0.286753	0	0.329623	0.004878	0.153949	0	0.57	0.03296	0.301624	0	0.472233	0.004314	0.225028	0	0.58	0.04374	0.342294	0	0.128668	0.081738	0.578836	0	0.51	0.05531	0.373198	0
Only DHS	385672	14.7303	chr14:74980532-74980731	chr12:85200985-85201184	363782	0.705	0.0928	0.0884	ENST00000266126.9	22179	ENSMUST00000221330.1	13179	dELS	non-cCRE	distal	distal	0.509624	0.00031	0.0217727	1	0.62	0.00964	0.181407	0	0.302414	0.008482	0.191425	0	0.58	0.02662	0.276737	0	0.41438	0.01179	0.293819	0	0.65	0.01131	0.208721	0	0.0487902	0.28496	0.775215	0	0.52	0.03779	0.320216	0
Only cCRE	NA	14.7306	chr14:75011364-75011563	chr12:85227717-85227916	363801	0.545	0.161265	0.061565	ENST00000624612.1	1287	ENSMUST00000130760.1	3190	pELS	dELS	proximal	distal	0.122462	0.18625	0.369282	0	0.58	0.07021	0.386946	0	0.451524	0.00119	0.093911	1	0.71	0.00694	0.163715	0	0.244009	0.078678	0.48902	0	0.59	0.09251	0.468059	0	0.18193	0.038466	0.448793	0	0.52	0.11495	0.494718	0
non-DHS, non-cCRE	NA	14.7315	chr14:75124092-75124291	chr12:85336354-85336553	363896	0.83	0.755355	0.429135	ENST00000554258.1	2641	ENSMUST00000040992.7	2808	dELS	non-cCRE	distal	distal	0.199309	0.08396	0.26082	0	0.67	0.00278	0.105651	0	-0.0113763	0.594818	0.802156	0	0.65	0.00526	0.14336	0	0.139427	0.257888	0.658565	0	0.71	0.00238	0.108794	0	0.134119	0.073626	0.56085	0	0.64	0.00131	0.0718821	1
Only DHS	385840	14.7316	chr14:75132812-75133011	chr12:85341533-85341732	363900	0.625	0.33814	0.248935	ENST00000553823.5	5467	ENSMUST00000040992.7	2170	dELS	non-cCRE	distal	distal	0.0942549	0.27657	0.446279	0	0.63	0.00748	0.160174	0	-0.0436516	0.701466	0.847876	0	0.72	0.00085	0.066047	1	-0.0443473	0.678208	0.855103	0	0.68	0.00555	0.154184	0	-0.078227	0.78137	0.93569	0	0.53	0.02739	0.292312	0
Only DHS	385850	14.7317	chr14:75143972-75144171	chr12:85347531-85347730	363908	0.47	0.09953	0.12785	ENST00000555036.1	3588	ENSMUST00000222529.1	3189	dELS	non-cCRE	distal	distal	0.199234	0.08406	0.260972	0	0.56	0.03832	0.315453	0	0.143021	0.12781	0.510996	0	0.73	0.00059	0.055411	1	0.162566	0.215702	0.629826	0	0.63	0.01691	0.236912	0	0.0697861	0.21517	0.733019	0	0.54	0.01914	0.244112	0
non-DHS, non-cCRE	NA	14.7317	chr14:75144212-75144411	chr12:85347793-85347992	363909	0.62	0.06329	0.123555	ENST00000555036.1	3348	ENSMUST00000222529.1	2927	dELS	non-cCRE	distal	distal	0.0462195	0.41475	0.550877	0	0.48	0.18622	0.547089	0	0.298333	0.009162	0.197062	0	0.73	0.00059	0.055411	1	0.126522	0.283232	0.67455	0	0.6	0.03101	0.306267	0	0.00095726	0.474758	0.85114	0	0.51	0.05531	0.373198	0
Only DHS	385865	14.7319	chr14:75166482-75166681	chr12:85366597-85366796	363930	0.635	0.10291	0.106515	ENST00000622441.1	9850	ENSMUST00000222887.1	2951	dELS	non-cCRE	distal	distal	0.072958	0.33571	0.492875	0	0.5	0.13095	0.486818	0	0.152876	0.110766	0.487975	0	0.66	0.00419	0.132437	0	-0.198992	0.92114	0.955596	0	0.73	0.00139	0.0871443	1	-0.0418617	0.652022	0.902061	0	0.58	0.00549	0.141725	0
Only DHS	385874	14.7319	chr14:75174132-75174331	chr12:85372572-85372771	363937	0.625	0.02723	0.10347	ENST00000622441.1	2200	ENSMUST00000222585.1	1183	dELS	non-cCRE	distal	proximal	0.333901	0.01431	0.124813	0	0.59	0.05777	0.366077	0	0.134205	0.1428	0.529346	0	0.72	0.00529	0.14336	0	-0.274535	0.961386	0.975781	0	0.78	0.00134	0.0871443	1	0.0506956	0.317774	0.791152	0	0.72	0.00371	0.12102	0
Only cCRE	NA	14.732	chr14:75196352-75196551	chr12:85388984-85389183	363952	0.58	0.02218	0.01496	ENST00000516204.1	5617	ENSMUST00000040766.8	14136	dELS	dELS	distal	distal	0.489797	0.00047	0.0259889	1	0.54	0.05834	0.366077	0	0.392356	0.001388	0.0986316	1	0.57	0.03296	0.301624	0	0.520668	0.00161	0.172814	0	0.57	0.05301	0.376157	0	0.192882	0.020878	0.352616	0	0.49	0.10744	0.471609	0
Only cCRE	NA	14.7324	chr14:75230452-75230651	chr12:85430832-85431031	363985	0.65	0.09783	0.091245	ENST00000516204.1	28282	ENSMUST00000220805.1	5049	dELS	dELS	distal	distal	0.339857	0.00976	0.106497	0	0.65	0.00468	0.133529	0	0.334333	0.00447	0.149346	0	0.58	0.02662	0.276737	0	0.233893	0.114668	0.538096	0	0.74	0.00088	0.068439	1	0.0380195	0.324394	0.794311	0	0.53	0.02739	0.292312	0
non-DHS, non-cCRE	NA	14.7324	chr14:75236572-75236771	chr12:85435276-85435475	363988	0.375	0.0404602	0.111575	ENST00000555909.5	22639	ENSMUST00000220805.1	605	dELS	non-cCRE	distal	proximal	0.0443042	0.39776	0.538379	0	0.5	0.24309	0.605968	0	0.457335	0.000584	0.0731447	1	0.55	0.10551	0.487835	0	0.336985	0.03489	0.393453	0	0.59	0.07856	0.440606	0	-0.0282983	0.613516	0.891931	0	0.41	0.78056	0.944342	0
Only DHS	385949	14.7324	chr14:75237042-75237241	chr12:85435743-85435942	363989	0.595	0.05228	0.08762	ENST00000555909.5	22169	ENSMUST00000220805.1	138	dELS	non-cCRE	distal	promoter	0.401204	0.00696	0.0922884	1	0.61	0.06275	0.384097	0	0.521408	0.000168	0.0525354	1	0.72	0.01036	0.187302	0	0.300705	0.045156	0.421046	0	0.71	0.00909	0.187724	0	0.168073	0.076018	0.566215	0	0.58	0.04058	0.3406	0
Only DHS	385951;385952	14.7324	chr14:75238152-75238351	chr12:85436809-85437008	363989	0.54	0.17947	0.151825	ENST00000555909.5	21059	ENSMUST00000221505.1	559	dELS	non-cCRE	distal	proximal	0.404056	0.00533	0.0827234	1	0.47	0.3556	0.703325	0	0.452794	0.000638	0.0760994	1	0.64	0.02317	0.26752	0	0.430225	0.008738	0.272553	0	0.63	0.04361	0.342294	0	0.081074	0.223128	0.738817	0	0.5	0.17572	0.595542	0
Only cCRE	NA	14.7326	chr14:75248032-75248231	chr12:85445197-85445396	363996	0.59	0.06612	0.12584	ENST00000555909.5	11179	ENSMUST00000221505.1	8947	dELS	dELS	distal	distal	0.479605	0.00066	0.0316401	1	0.5	0.13095	0.486818	0	0.260078	0.018616	0.257828	0	0.57	0.03296	0.301624	0	0.404078	0.013874	0.307192	0	0.56	0.06067	0.387524	0	0.183215	0.026014	0.386317	0	0.51	0.05531	0.373198	0
non-DHS, non-cCRE	NA	14.7326	chr14:75249212-75249411	chr12:85446805-85447004	363998	0.655	0.06174	0.08771	ENST00000555909.5	9999	ENSMUST00000221505.1	10555	dELS	non-cCRE	distal	distal	0.45979	0.00106	0.0406559	1	0.53	0.07155	0.386946	0	-0.0145245	0.605536	0.806654	0	0.55	0.05039	0.355754	0	0.115171	0.3069	0.688998	0	0.61	0.02515	0.28071	0	0.184026	0.025528	0.383379	0	0.56	0.01047	0.187722	0
non-DHS, non-cCRE	NA	14.7327	chr14:75255612-75255811	chr12:85452961-85453160	364006	0.31	0.053045	0.028575	ENST00000555909.5	3599	ENSMUST00000221505.1	16711	dELS	non-cCRE	distal	distal	0.361217	0.0068	0.0913513	1	0.56	0.03832	0.315453	0	0.376251	0.001924	0.110283	0	0.64	0.00665	0.159018	0	0.263154	0.085246	0.499176	0	0.58	0.04374	0.342294	0	0.179248	0.028472	0.400275	0	0.49	0.10744	0.471609	0
Only DHS	385975	14.7327	chr14:75258530-75258729	chr12:85454777-85454976	364009	0.715	0.5832	0.29637	ENST00000555909.5	681	ENSMUST00000221505.1	18527	PLS	non-cCRE	proximal	distal	0.11859	0.19396	0.375837	0	0.85	0.00045	0.036946	1	0.311389	0.01111	0.210822	0	0.93	1e-05	0.00828158	1	-0.141955	0.799384	0.903005	0	0.86	4e-05	0.0185487	1	0.177987	0.041526	0.461665	0	0.9	0.0002	0.0281888	1
non-DHS, non-cCRE	NA	14.7327	chr14:75258692-75258891	chr12:85454922-85455121	364009	0.755	0.738995	0.292275	ENST00000555909.5	519	ENSMUST00000221505.1	18672	PLS	non-cCRE	proximal	distal	0.274339	0.02784	0.165423	0	0.92	6e-05	0.0102989	1	0.181938	0.07476	0.429943	0	0.94	1e-05	0.00828158	1	0.162311	0.171962	0.595529	0	0.86	4e-05	0.0185487	1	0.0946346	0.168436	0.695405	0	0.93	1e-05	0.00307332	1
Only cCRE	NA	14.7327	chr14:75258864-75259063	chr12:85455079-85455278	364009	0.885	0.93789	0.44468	ENST00000555909.5	347	ENSMUST00000021674.6	18611	PLS	dELS	proximal	distal	0.46508	0.00126	0.0436706	1	0.97	1e-05	0.00222382	1	0.114517	0.178354	0.565168	0	0.89	2e-05	0.0146683	1	0.171883	0.158156	0.582577	0	0.77	0.00287	0.12316	0	-0.00695414	0.509742	0.862155	0	0.92	2e-05	0.00600276	1
Only cCRE	NA	14.7327	chr14:75259052-75259251	chr12:85455280-85455479	364009	0.78	0.757095	0.35075	ENST00000555909.5	159	ENSMUST00000021674.6	18410	pELS	dELS	promoter	distal	0.308932	0.02046	0.145694	0	0.97	1e-05	0.00222382	1	0.149675	0.11549	0.494448	0	0.83	0.00132	0.0875547	1	0.262195	0.047326	0.426694	0	0.51	0.23441	0.644261	0	0.0747634	0.22071	0.737042	0	0.89	0.00085	0.0627268	1
Only cCRE	NA	14.7327	chr14:75259268-75259467	chr12:85455495-85455694	364009	0.87	0.835055	0.4057	ENST00000555909.5	0	ENSMUST00000021674.6	18195	PLS	dELS	promoter	distal	0.47779	0.00158	0.048309	1	0.96	2e-05	0.00412171	1	0.312269	0.014468	0.233401	0	0.91	6e-05	0.0282518	1	0.126377	0.18706	0.608301	0	0.65	0.03638	0.319964	0	-0.0342071	0.609526	0.890861	0	0.93	0.00012	0.0217137	1
non-DHS, non-cCRE	NA	14.7327	chr14:75259338-75259537	chr12:85455565-85455764	364009	0.81	0.631175	0.340505	ENST00000555909.5	0	ENSMUST00000021674.6	18125	PLS	non-cCRE	promoter	distal	0.438964	0.00318	0.0670584	1	0.93	0.00027	0.0296254	1	0.245916	0.034652	0.326853	0	0.93	2e-05	0.0146683	1	0.215374	0.08041	0.491885	0	0.73	0.00682	0.178187	0	0.00965824	0.442352	0.840819	0	0.94	2e-05	0.00600276	1
Only cCRE	NA	14.7327	chr14:75259592-75259791	chr12:85455822-85456021	364009	0.78	0.362735	0.245015	ENST00000555909.5	180	ENSMUST00000021674.6	17868	PLS	dELS	promoter	distal	0.38809	0.00648	0.0891639	1	0.88	0.00124	0.0707802	1	0.208879	0.055604	0.388234	0	0.92	4e-05	0.01903	1	-0.112368	0.707342	0.866402	0	0.86	3e-05	0.0144906	1	0.00812513	0.44812	0.842625	0	0.93	0.00012	0.0217137	1
Only DHS	385976	14.7327	chr14:75259852-75260051	chr12:85456097-85456296	364009	0.685	0.24004	0.193425	ENST00000555909.5	440	ENSMUST00000021674.6	17593	pELS	non-cCRE	proximal	distal	0.274826	0.02765	0.164902	0	0.69	0.00994	0.185172	0	0.306547	0.011998	0.217341	0	0.79	0.00102	0.0778833	1	-0.311375	0.96515	0.977801	0	0.83	0.00025	0.0436855	1	-0.0510526	0.674806	0.907707	0	0.79	0.00223	0.0907622	1
Only DHS	385996	14.7327	chr14:75276092-75276291	chr12:85471482-85471681	364025	0.685	0.621175	0.33334	ENST00000303562.8	2482	ENSMUST00000021674.6	2208	dELS	non-cCRE	distal	distal	0.271808	0.02943	0.16889	0	0.49	0.15678	0.514572	0	0.461916	0.000318	0.0624937	1	0.69	0.00202	0.0979214	1	0.061482	0.42765	0.750789	0	0.64	0.01333	0.215635	0	0.0180338	0.403788	0.826747	0	0.59	0.00427	0.129924	0
Only cCRE	NA	14.7328	chr14:75278928-75279127	chr12:85473985-85474184	364026	0.85	0.798095	0.37827	ENST00000555242.1	0	ENSMUST00000021674.6	94	PLS	PLS	promoter	promoter	0.292738	0.05425	0.218251	0	0.9	0.03078	0.286753	0	0.541602	0.000806	0.0826068	1	0.89	0.02259	0.262629	0	0.223621	0.092762	0.509906	0	0.7	0.04878	0.373566	0	0.228892	0.05724	0.518569	0	0.96	0.00111	0.0653533	1
Only cCRE	NA	14.7329	chr14:75294772-75294971	chr12:85486506-85486705	364037	0.605	0.059715	-0.022865	ENST00000558575.1	364	ENSMUST00000134311.1	11594	pELS	dELS	proximal	distal	0.0046671	0.49129	0.605558	0	0.86	0.00033	0.0296254	1	0.313447	0.0108	0.208944	0	0.8	0.00079	0.066047	1	-0.281839	0.9502	0.969862	0	0.75	0.00502	0.154184	0	0.00530744	0.462172	0.847501	0	0.94	1e-05	0.00307332	1
Only cCRE	NA	14.7329	chr14:75298302-75298501	chr12:85489779-85489978	364041	0.46	0.048865	0.132265	ENST00000558575.1	3894	ENSMUST00000134311.1	14867	dELS	dELS	distal	distal	0.307714	0.01681	0.134104	0	0.6	0.01512	0.216651	0	0.450384	0.000418	0.0677768	1	0.62	0.01066	0.187302	0	0.406848	0.013294	0.303551	0	0.55	0.07383	0.426323	0	-0.0486066	0.677672	0.908489	0	0.52	0.03779	0.320216	0
Only DHS	386032	14.7329	chr14:75299652-75299851	chr12:85490998-85491197	364041	0.62	0.31599	0.221665	ENST00000558575.1	5244	ENSMUST00000134311.1	16086	dELS	non-cCRE	distal	distal	0.180679	0.1067	0.288561	0	0.47	0.21783	0.580767	0	0.39135	0.001408	0.0989053	1	0.51	0.11022	0.487835	0	0.194381	0.165332	0.589352	0	0.47	0.23816	0.644261	0	-0.083285	0.796802	0.939749	0	0.47	0.21336	0.595542	0
non-DHS, non-cCRE	NA	14.733	chr14:75310952-75311151	chr12:85498128-85498327	364044	0.655	0.03583	0.04714	ENST00000558575.1	16544	ENSMUST00000134311.1	23216	dELS	non-cCRE	distal	distal	0.215076	0.06795	0.238828	0	0.72	0.00098	0.0589931	1	-0.0877684	0.820602	0.900244	0	0.74	0.00042	0.0480224	1	0.0432482	0.471914	0.771059	0	0.76	0.0004	0.0498482	1	-0.00237871	0.488886	0.85564	0	0.62	0.00211	0.0907622	1
Only cCRE	NA	14.7332	chr14:75334252-75334451	chr12:85523330-85523529	364055	0.65	0.02014	-0.00327	ENST00000558575.1	39844	ENSMUST00000220590.1	6068	dELS	dELS	distal	distal	-0.112273	0.85134	0.871081	0	0.65	0.00468	0.133529	0	0.104279	0.21241	0.595206	0	0.72	0.00085	0.066047	1	-0.28015	0.9714	0.981306	0	0.71	0.00238	0.108794	0	0.245587	0.005606	0.195493	0	0.51	0.05531	0.373198	0
non-DHS, non-cCRE	NA	14.7339	chr14:75419212-75419411	chr12:85589810-85590009	364107	0.515	0.038265	0.009	ENST00000558267.1	8278	ENSMUST00000177587.8	9017	dELS	non-cCRE	distal	distal	0.284877	0.02398	0.155221	0	0.57	0.03092	0.286753	0	0.268065	0.016084	0.243932	0	0.64	0.00665	0.159018	0	0.0857439	0.371086	0.723096	0	0.76	0.0004	0.0498482	1	-0.0357048	0.627856	0.895948	0	0.61	0.00249	0.0907622	1
non-DHS, non-cCRE	NA	14.7341	chr14:75440612-75440811	chr12:85610826-85611025	364117	0.59	0.022865	0.007235	ENST00000267569.5	8477	ENSMUST00000222689.1	8603	dELS	non-cCRE	distal	distal	0.395611	0.00383	0.0724481	1	0.53	0.07155	0.386946	0	0.0106556	0.5166	0.767893	0	0.53	0.07472	0.418499	0	0.281471	0.06983	0.473701	0	0.63	0.01691	0.236912	0	0.091496	0.155514	0.683674	0	0.56	0.01047	0.187722	0
Only cCRE	NA	14.7341	chr14:75449612-75449811	chr12:85620963-85621162	364126	0.635	0.04947	0.12039	ENST00000267569.5	17477	ENSMUST00000222689.1	18740	dELS	dELS	distal	distal	0.0288036	0.46935	0.590046	0	0.49	0.15678	0.514572	0	-0.281213	0.992658	0.993989	0	0.69	0.00202	0.0979214	1	0.105449	0.32744	0.700326	0	0.68	0.00555	0.154184	0	-0.328246	0.998382	0.998994	0	0.54	0.01914	0.244112	0
Only DHS	386181	14.7342	chr14:75452692-75452891	chr12:85623427-85623626	364129	0.565	0.0772	0.05358	ENST00000267569.5	20557	ENSMUST00000222689.1	21204	dELS	non-cCRE	distal	distal	0.250713	0.04073	0.193326	0	0.6	0.01512	0.216651	0	0.0268382	0.45882	0.741834	0	0.71	0.00119	0.0790606	1	0.00427078	0.565766	0.810399	0	0.77	0.00028	0.0436855	1	0.0537614	0.26774	0.766337	0	0.6	0.00324	0.106939	0
Only DHS	386185	14.7342	chr14:75454712-75454911	chr12:85625721-85625920	364130	0.63	0.01199	-0.00491	ENST00000267569.5	22577	ENSMUST00000222689.1	23498	dELS	non-cCRE	distal	distal	0.100601	0.26051	0.433361	0	0.56	0.03832	0.315453	0	-0.133317	0.903684	0.940085	0	0.64	0.00665	0.159018	0	-0.121263	0.825378	0.913726	0	0.73	0.00139	0.0871443	1	-0.0902471	0.817064	0.945098	0	0.58	0.00549	0.141725	0
Only cCRE	NA	14.7342	chr14:75455192-75455391	chr12:85626345-85626544	364130	0.545	0.024265	-0.032395	ENST00000267569.5	23057	ENSMUST00000222689.1	24122	dELS	dELS	distal	distal	0.11976	0.21469	0.394582	0	0.6	0.01512	0.216651	0	-0.0144543	0.605314	0.806561	0	0.64	0.00665	0.159018	0	0.00103625	0.573586	0.813745	0	0.76	0.0004	0.0498482	1	-0.239311	0.99125	0.996485	0	0.53	0.02739	0.292312	0
non-DHS, non-cCRE	NA	14.7347	chr14:75514352-75514551	chr12:85678920-85679119	364163	0.545	0.010185	-0.03447	ENST00000286639.6	7873	ENSMUST00000040536.5	7549	dELS	non-cCRE	distal	distal	0.447696	0.00133	0.044646	1	0.49	0.15678	0.514572	0	0.0694979	0.312984	0.6654	0	0.53	0.07472	0.418499	0	0.371421	0.022468	0.350291	0	0.55	0.07383	0.426323	0	0.185627	0.024588	0.377145	0	0.5	0.08298	0.456013	0
non-DHS, non-cCRE	NA	14.7347	chr14:75514472-75514671	chr12:85679033-85679232	364163	0.68	0.17525	0.092205	ENST00000286639.6	7753	ENSMUST00000040536.5	7436	dELS	non-cCRE	distal	distal	0.411736	0.00284	0.0637457	1	0.5	0.13095	0.486818	0	-0.0231215	0.634614	0.818936	0	0.52	0.09223	0.45903	0	0.293629	0.06073	0.45596	0	0.54	0.08465	0.440606	0	0.220528	0.010518	0.260309	0	0.52	0.03779	0.320216	0
non-DHS, non-cCRE	NA	14.7348	chr14:75521852-75522051	chr12:85686071-85686270	364167	0.61	0.04291	0.004595	ENST00000286639.6	373	ENSMUST00000040536.5	398	pELS	non-cCRE	proximal	proximal	0.463427	0.00263	0.0615377	1	0.57	0.2234	0.591854	0	-0.0125098	0.550232	0.782651	0	0.62	0.1061	0.487835	0	0.384682	0.013548	0.305196	0	0.69	0.06792	0.420068	0	0.309547	0.010838	0.263704	0	0.58	0.18	0.595542	0
non-DHS, non-cCRE	NA	14.7349	chr14:75539912-75540111	chr12:85703079-85703278	364177	0.51	0.077815	0.018605	ENST00000555504.1	17351	ENSMUST00000222781.1	13786	dELS	non-cCRE	distal	distal	0.155872	0.14355	0.327791	0	0.5	0.13095	0.486818	0	-0.0459421	0.708442	0.850779	0	0.55	0.05039	0.355754	0	0.447502	0.00681	0.254355	0	0.54	0.08465	0.440606	0	0.314288	0.000864	0.0836641	1	0.48	0.15797	0.55185	0
non-DHS, non-cCRE	NA	14.7349	chr14:75540672-75540871	chr12:85703971-85704170	364178	0.5	0.038125	0.102235	ENST00000555504.1	18111	ENSMUST00000199436.1	14392	dELS	non-cCRE	distal	distal	0.351046	0.00803	0.0978975	1	0.37	0.66108	0.867649	0	0.0815825	0.275652	0.641898	0	0.54	0.06186	0.389475	0	0.465048	0.004928	0.232703	0	0.51	0.13555	0.522811	0	0.282313	0.002084	0.123993	0	0.44	0.43455	0.774086	0
Only DHS	386287	14.7349	chr14:75548032-75548231	chr12:85709662-85709861	364183	0.615	0.01114	-0.02137	ENST00000555504.1	25471	ENSMUST00000199436.1	8701	dELS	non-cCRE	distal	distal	0.249262	0.04153	0.194827	0	0.45	0.29554	0.646737	0	-0.0299045	0.657172	0.828725	0	0.49	0.15644	0.551112	0	-0.0949058	0.780102	0.895235	0	0.46	0.26999	0.670494	0	0.301404	0.001204	0.0962749	1	0.46	0.28914	0.702024	0
Only DHS	386407	14.7357	chr14:75636022-75636221	chr12:85799980-85800179	364249	0.65	0.415695	0.24326	ENST00000556265.5	2396	ENSMUST00000148323.1	22070	dELS	non-cCRE	distal	distal	0.381356	0.00483	0.0792363	1	0.55	0.0476	0.340416	0	0.0209502	0.479764	0.751284	0	0.58	0.02662	0.276737	0	0.167296	0.207812	0.624345	0	0.54	0.08465	0.440606	0	-0.00422653	0.496728	0.858234	0	0.49	0.10744	0.471609	0
non-DHS, non-cCRE	NA	14.7359	chr14:75644052-75644251	chr12:85810110-85810309	364255	0.285	0.28573	0.09328	ENST00000556745.1	3319	ENSMUST00000148323.1	11940	dELS	non-cCRE	distal	distal	0.371884	0.00566	0.0844373	1	0.37	0.66108	0.867649	0	0.0429978	0.401504	0.713843	0	0.32	0.87491	0.980544	0	0.248899	0.098596	0.51757	0	0.33	0.8183	0.960808	0	0.0364713	0.33044	0.797129	0	0.39	0.74785	0.931764	0
Only cCRE	NA	14.7359	chr14:75660552-75660751	chr12:85824281-85824480	364264	0.57	0.14386	0.149365	ENST00000555290.5	240	ENSMUST00000131681.1	31	pELS	PLS	proximal	promoter	0.0337829	0.42772	0.560484	0	0.81	0.02561	0.272903	0	-0.0165921	0.54924	0.782156	0	0.91	0.0025	0.10801	0	0.187687	0.13978	0.564693	0	0.61	0.16658	0.581993	0	0.0898348	0.244924	0.752533	0	0.95	0.00249	0.0907622	1
Only cCRE	NA	14.7359	chr14:75660932-75661131	chr12:85824621-85824820	364264	0.765	0.307125	0.21734	ENST00000555290.5	0	ENSMUST00000177188.7	0	PLS	PLS	promoter	promoter	0.200783	0.13644	0.32053	0	0.97	0.00033	0.0296254	1	0.100634	0.24417	0.620023	0	0.92	0.00807	0.173935	0	0.151682	0.190786	0.611386	0	0.39	0.77352	0.944827	0	0.316179	0.020226	0.347539	0	0.94	0.03215	0.320216	0
Only cCRE	NA	14.7359	chr14:75661252-75661451	chr12:85824951-85825150	364264	0.81	0.71483	0.35921	ENST00000557636.5	0	ENSMUST00000176695.7	0	PLS	PLS	promoter	promoter	0.194539	0.14451	0.328782	0	0.96	0.00317	0.111591	0	0.0400005	0.392886	0.709565	0	0.94	0.00203	0.0979214	1	-0.0326554	0.602022	0.825036	0	0.47	0.51387	0.842473	0	-0.0385499	0.656538	0.903297	0	0.96	0.00111	0.0653533	1
Only cCRE	NA	14.7359	chr14:75661392-75661591	chr12:85825076-85825275	364264	0.685	0.37018	0.23942	ENST00000298832.13	113	ENSMUST00000155448.8	0	non-cCRE	pELS	promoter	promoter	0.0980828	0.31181	0.474281	0	0.9	0.03078	0.286753	0	0.0098784	0.477158	0.75008	0	0.95	0.00055	0.055411	1	0.21157	0.10589	0.527037	0	0.53	0.32953	0.726178	0	-0.00344359	0.546864	0.873083	0	0.96	0.00111	0.0653533	1
Only cCRE	NA	14.7363	chr14:75702952-75703151	chr12:85859859-85860058	364295	0.81	0.765125	0.4147	ENST00000555422.5	3734	ENSMUST00000175899.1	18927	dELS	dELS	distal	distal	0.404079	0.00328	0.0678561	1	0.56	0.03832	0.315453	0	0.340026	0.004018	0.143963	0	0.62	0.01066	0.187302	0	0.536403	0.001138	0.158422	0	0.61	0.02515	0.28071	0	0.0812641	0.181858	0.706967	0	0.51	0.05531	0.373198	0
non-DHS, non-cCRE	NA	14.7374	chr14:75831812-75832011	chr12:85969991-85970190	364376	0.595	0.087445	0.11748	ENST00000649987.1	4353	ENSMUST00000220906.1	7989	dELS	non-cCRE	distal	distal	0.07533	0.32872	0.487439	0	0.6	0.01512	0.216651	0	0.186199	0.06689	0.414394	0	0.66	0.00419	0.132437	0	0.286371	0.065982	0.466233	0	0.73	0.00139	0.0871443	1	0.210398	0.013534	0.291162	0	0.56	0.01047	0.187722	0
Only DHS	386671	14.7377	chr14:75865612-75865811	chr12:85998422-85998621	364405	0.825	0.714185	0.376555	ENST00000557219.1	16907	ENSMUST00000181727.2	19400	dELS	non-cCRE	distal	distal	0.353107	0.00773	0.096299	1	0.46	0.25284	0.605968	0	0.246733	0.023808	0.283973	0	0.56	0.04099	0.330393	0	0.567454	0.000512	0.128766	0	0.45	0.30782	0.707915	0	0.1025	0.129648	0.6539	0	0.46	0.28914	0.702024	0
non-DHS, non-cCRE	NA	14.7377	chr14:75867692-75867891	chr12:86000375-86000574	364406	0.415	0.0109366	-0.125408	ENST00000557219.1	14827	ENSMUST00000181727.2	21353	dELS	non-cCRE	distal	distal	0.413699	0.0027	0.0620776	1	0.46	0.25284	0.605968	0	0.333105	0.004568	0.150505	0	0.64	0.00665	0.159018	0	0.386884	0.017922	0.328348	0	0.63	0.01691	0.236912	0	-0.110212	0.86706	0.958151	0	0.49	0.10744	0.471609	0
Only cCRE	NA	14.7377	chr14:75868252-75868451	chr12:86001018-86001217	364406	0.65	0.127455	0.132995	ENST00000557219.1	14267	ENSMUST00000181727.2	21996	dELS	dELS	distal	distal	0.470398	0.00084	0.0360224	1	0.54	0.05834	0.366077	0	0.430495	0.000594	0.0731447	1	0.74	0.00042	0.0480224	1	0.655886	4.6e-05	0.0882248	1	0.66	0.00873	0.181005	0	0.362999	0.00022	0.045232	1	0.61	0.00249	0.0907622	1
Only cCRE	NA	14.7377	chr14:75868401-75868600	chr12:86001155-86001354	364406	0.515	0.04429	0.076245	ENST00000557219.1	14118	ENSMUST00000181727.2	22133	dELS	dELS	distal	distal	0.630543	1e-05	0.00267047	1	0.61	0.0123	0.200783	0	0.440917	0.000496	0.0704335	1	0.74	0.00042	0.0480224	1	0.643593	7.2e-05	0.0961602	1	0.66	0.00873	0.181005	0	0.243842	0.005868	0.19993	0	0.58	0.00549	0.141725	0
Only cCRE	NA	14.7377	chr14:75868492-75868691	chr12:86001229-86001428	364406	0.53	0.105365	0.027855	ENST00000557219.1	14027	ENSMUST00000181727.2	22207	dELS	dELS	distal	distal	0.61447	1e-05	0.00267047	1	0.64	0.006	0.149837	0	0.443648	0.000468	0.0687523	1	0.75	0.00031	0.0438748	1	0.512395	0.001954	0.182944	0	0.64	0.01333	0.215635	0	0.176933	0.030018	0.408579	0	0.56	0.01047	0.187722	0
Only DHS	386674;386675	14.7377	chr14:75868932-75869131	chr12:86001600-86001799	364406	0.435	0.03098	-0.06496	ENST00000557219.1	13587	ENSMUST00000181727.2	22578	dELS	non-cCRE	distal	distal	0.504902	0.00034	0.022243	1	0.6	0.01512	0.216651	0	0.312453	0.006954	0.177208	0	0.65	0.00526	0.14336	0	0.356489	0.027612	0.369889	0	0.59	0.03592	0.318007	0	0.0630708	0.236216	0.747306	0	0.55	0.01353	0.207616	0
Only cCRE	NA	14.7387	chr14:75979092-75979291	chr12:86076163-86076362	364465	0.565	0.343735	0.215915	ENST00000556285.1	1701	ENSMUST00000222693.1	2281	pELS	dELS	proximal	distal	0.0881773	0.25984	0.432822	0	0.68	0.01164	0.200783	0	0.0163351	0.457768	0.741346	0	0.67	0.01453	0.219871	0	-0.101268	0.725386	0.873662	0	0.76	0.00363	0.130848	0	0.480179	7.4e-05	0.030091	1	0.67	0.00881	0.184914	0
Only cCRE	NA	14.7387	chr14:75982212-75982411	chr12:86079251-86079450	364465	0.66	0.190695	0.082125	ENST00000555193.1	424	ENSMUST00000003687.7	209	PLS	pELS	proximal	proximal	0.36015	0.01265	0.11866	0	0.89	0.00089	0.0573606	1	0.552524	0.00029	0.0609779	1	0.85	0.0038	0.131947	0	0.0852782	0.325	0.698909	0	0.59	0.20102	0.614533	0	0.168871	0.080854	0.576787	0	0.95	0.00058	0.0493941	1
Only cCRE	NA	14.7387	chr14:75982952-75983151	chr12:86079700-86079899	364465	0.395	0.052505	0.03115	ENST00000556674.1	0	ENSMUST00000003687.7	658	PLS	pELS	promoter	proximal	0.110384	0.2519	0.426175	0	0.81	0.03406	0.313959	0	0.525064	0.00097	0.088458	1	0.75	0.04633	0.355754	0	0.215781	0.10046	0.519874	0	0.78	0.00762	0.181005	0	0.182999	0.07282	0.558986	0	0.83	0.08084	0.456013	0
Only DHS	386872	14.7398	chr14:76112992-76113191	chr12:86189194-86189393	364538	0.845	0.574115	0.32039	ENST00000554375.5	38724	ENSMUST00000181667.1	19852	dELS	non-cCRE	distal	distal	0.399461	0.00358	0.0704981	1	0.53	0.07155	0.386946	0	0.263454	0.01748	0.251394	0	0.41	0.52757	0.848038	0	0.288846	0.064236	0.463086	0	0.48	0.20823	0.614533	0	0.191045	0.021732	0.358076	0	0.5	0.08298	0.456013	0
non-DHS, non-cCRE	NA	14.7398	chr14:76113272-76113471	chr12:86189455-86189654	364538	0.495	0.004055	-0.11226	ENST00000554375.5	38444	ENSMUST00000181667.1	20113	dELS	non-cCRE	distal	distal	0.337626	0.01007	0.107624	0	0.52	0.08919	0.422629	0	0.193827	0.059098	0.397096	0	0.42	0.46833	0.817172	0	0.268551	0.080472	0.491944	0	0.46	0.26999	0.670494	0	0.326147	0.000616	0.0723782	1	0.51	0.05531	0.373198	0
non-DHS, non-cCRE	NA	14.7399	chr14:76131132-76131331	chr12:86210944-86211143	364546	0.605	0.037435	-0.039075	ENST00000554375.5	20584	ENSMUST00000221368.1	30714	dELS	non-cCRE	distal	distal	0.391201	0.00407	0.073838	1	0.45	0.29554	0.646737	0	0.0810254	0.27741	0.643109	0	0.38	0.69257	0.921389	0	0.50347	0.002372	0.192628	0	0.44	0.34273	0.726178	0	0.209332	0.01392	0.294713	0	0.45	0.34001	0.702024	0
Only cCRE	NA	14.7399	chr14:76131732-76131931	chr12:86211519-86211718	364546	0.455	0.04194	0.02222	ENST00000554375.5	19984	ENSMUST00000221368.1	30139	dELS	CA-H3K4me3	distal	distal	0.355563	0.00737	0.094214	1	0.46	0.25284	0.605968	0	0.175442	0.079252	0.438321	0	0.36	0.77881	0.955205	0	0.408211	0.013002	0.301574	0	0.44	0.34273	0.726178	0	0.228636	0.008482	0.235435	0	0.46	0.28914	0.702024	0
non-DHS, non-cCRE	NA	14.74	chr14:76152072-76152271	chr12:86242005-86242204	364557	0.655	0.04373	0.094215	ENST00000261530.11	135	ENSMUST00000071106.5	129	pELS	non-cCRE	promoter	promoter	0.289966	0.05599	0.221122	0	0.84	0.07858	0.418272	0	0.214363	0.08089	0.441523	0	0.94	0.00203	0.0979214	1	0.142209	0.207108	0.623706	0	0.47	0.51387	0.842473	0	-0.010648	0.570146	0.87986	0	0.97	1e-05	0.00307332	1
Only DHS	386923;386924	14.7401	chr14:76154792-76154991	chr12:86244473-86244672	364557	0.92	0.99408	0.542545	ENST00000621494.1	437	ENSMUST00000071106.5	2597	pELS	non-cCRE	proximal	distal	0.242801	0.04287	0.197596	0	0.54	0.13385	0.490764	0	0.25038	0.027736	0.301489	0	0.53	0.15254	0.551112	0	0.432467	0.00623	0.249317	0	0.8	0.00101	0.0764796	1	0.110266	0.133752	0.658615	0	0.68	0.00805	0.176029	0
Only cCRE	NA	14.7411	chr14:76270752-76270951	chr12:86330139-86330338	364617	0.35	0.125075	0.05416	ENST00000624275.1	8221	ENSMUST00000221001.1	17638	non-cCRE	CA	distal	distal	0.362592	0.00666	0.0906602	1	0.46	0.25284	0.605968	0	0.03686	0.423174	0.724807	0	0.35	0.80742	0.958226	0	0.255837	0.091862	0.508374	0	0.39	0.56833	0.847811	0	-0.229883	0.988976	0.995394	0	0.42	0.57775	0.859548	0
non-DHS, non-cCRE	NA	14.7415	chr14:76311212-76311411	chr12:86361833-86362032	364632	0.7	0.40027	0.21457	ENST00000512784.6	499	ENSMUST00000116402.9	715	pELS	non-cCRE	proximal	proximal	0.198051	0.10161	0.282791	0	0.51	0.40852	0.74003	0	0.532257	0.000442	0.0687523	1	0.44	0.61664	0.89668	0	0.346569	0.02397	0.35587	0	0.55	0.28607	0.698429	0	0.0920001	0.214844	0.732799	0	0.54	0.25509	0.696138	0
Only DHS	387029	14.7417	chr14:76329332-76329531	chr12:86379399-86379598	364647	0.715	0.449505	0.25912	ENST00000512784.6	18619	ENSMUST00000116402.9	18281	dELS	non-cCRE	distal	distal	0.347884	0.00839	0.099412	1	0.53	0.07155	0.386946	0	0.168188	0.088404	0.454109	0	0.39	0.64053	0.89668	0	0.354992	0.028208	0.372169	0	0.58	0.04374	0.342294	0	0.0963232	0.143668	0.670566	0	0.55	0.01353	0.207616	0
Only DHS	387041	14.7417	chr14:76339752-76339951	chr12:86388807-86389006	364656	0.825	0.671955	0.37427	ENST00000512784.6	29039	ENSMUST00000116402.9	27689	dELS	non-cCRE	distal	distal	0.386276	0.00443	0.0763251	1	0.45	0.29554	0.646737	0	0.0841541	0.268232	0.637178	0	0.38	0.69257	0.921389	0	0.25395	0.093736	0.511332	0	0.36	0.71109	0.917099	0	-0.0115611	0.527742	0.867739	0	0.41	0.63997	0.875258	0
non-DHS, non-cCRE	NA	14.7418	chr14:76352372-76352571	chr12:86402528-86402727	364666	0.325	0.036815	0.03319	ENST00000380887.7	18775	ENSMUST00000110203.7	18916	non-cCRE	non-cCRE	distal	distal	0.296732	0.01998	0.144171	0	0.63	0.00748	0.160174	0	0.0507462	0.374814	0.700054	0	0.43	0.41206	0.78869	0	0.384021	0.018658	0.331617	0	0.66	0.00873	0.181005	0	0.0750159	0.199726	0.721722	0	0.64	0.00131	0.0718821	1
Only cCRE	NA	14.7418	chr14:76353122-76353321	chr12:86403051-86403250	364667	0.47	0.00662	-0.054725	ENST00000380887.7	18025	ENSMUST00000110203.7	18393	non-cCRE	CA-CTCF	distal	distal	0.407527	0.00308	0.0660597	1	0.66	0.00347	0.111742	0	0.0879466	0.257196	0.629315	0	0.47	0.22886	0.650343	0	0.308236	0.051246	0.43591	0	0.69	0.00406	0.130848	0	0.228963	0.008426	0.234979	0	0.72	0.00026	0.0347388	1
Only cCRE	NA	14.7419	chr14:76376282-76376481	chr12:86421795-86421994	364681	0.91	0.925785	0.448405	ENST00000644823.1	144	ENSMUST00000021680.11	0	pELS	PLS	promoter	promoter	0.59071	0.00072	0.0327434	1	0.63	0.31684	0.676125	0	0.0874077	0.273402	0.640389	0	0.38	0.8707	0.980544	0	0.318909	0.027432	0.369318	0	0.68	0.0657	0.412603	0	0.457138	0.003054	0.147744	0	0.81	0.20109	0.595542	0
Only cCRE	NA	14.7419	chr14:76376412-76376611	chr12:86421929-86422128	364681	0.81	0.63883	0.30763	ENST00000644823.1	274	ENSMUST00000021680.11	45	pELS	PLS	proximal	promoter	0.508943	0.00163	0.0492701	1	0.6	0.23289	0.605968	0	0.0915439	0.242334	0.618603	0	0.37	0.88487	0.987303	0	0.24812	0.074338	0.481588	0	0.65	0.11001	0.503046	0	0.473366	0.001724	0.112731	0	0.8	0.09724	0.471609	0
Only DHS	387093	14.7424	chr14:76421762-76421961	chr12:86456124-86456323	364706	0.545	0.066975	0.02182	ENST00000556177.1	14223	ENSMUST00000167891.1	13793	CA	non-cCRE	distal	distal	0.392936	0.00401	0.0736318	1	0.46	0.25284	0.605968	0	0.272121	0.014756	0.23512	0	0.45	0.31028	0.714211	0	0.390786	0.016874	0.322699	0	0.4	0.52851	0.842473	0	0.16261	0.040968	0.459319	0	0.39	0.74785	0.931764	0
non-DHS, non-cCRE	NA	14.7427	chr14:76464912-76465111	chr12:86490726-86490925	364743	0.59	0.00648	-0.006725	ENST00000509323.1	25269	ENSMUST00000136464.2	13483	dELS	non-cCRE	distal	distal	0.353807	0.00766	0.0960626	1	0.51	0.1081	0.454352	0	0.10739	0.204526	0.588615	0	0.38	0.69257	0.921389	0	0.331117	0.038578	0.404373	0	0.41	0.47378	0.804731	0	0.0780506	0.190876	0.714611	0	0.43	0.5103	0.820153	0
Only cCRE	NA	14.7427	chr14:76465712-76465911	chr12:86491435-86491634	364743	0.605	0.060845	0.08195	ENST00000509323.1	26069	ENSMUST00000136464.2	12774	dELS	dELS	distal	distal	0.463579	0.00096	0.0384609	1	0.54	0.05834	0.366077	0	0.0964381	0.233304	0.611716	0	0.36	0.77881	0.955205	0	0.199106	0.158552	0.582911	0	0.43	0.38918	0.755306	0	0.205491	0.01537	0.308261	0	0.44	0.43455	0.774086	0
Only DHS	387160	14.7429	chr14:76486552-76486751	chr12:86509945-86510144	364758	0.635	0.220805	0.12645	ENST00000611036.1	12894	ENSMUST00000136464.2	5535	dELS	non-cCRE	distal	distal	0.503993	0.00034	0.022243	1	0.53	0.07155	0.386946	0	0.338279	0.004162	0.145819	0	0.41	0.52757	0.848038	0	0.377495	0.02053	0.34075	0	0.46	0.26999	0.670494	0	-0.04195	0.652372	0.902165	0	0.47	0.21336	0.595542	0
non-DHS, non-cCRE	NA	14.7435	chr14:76548132-76548331	chr12:86558682-86558881	364780	0.69	0.452635	0.20789	ENST00000611036.1	48485	ENSMUST00000136464.2	54272	dELS	non-cCRE	distal	distal	0.40448	0.00325	0.0675097	1	0.45	0.29554	0.646737	0	0.0985249	0.227674	0.607617	0	0.34	0.83662	0.972067	0	0.106194	0.325798	0.69938	0	0.35	0.75347	0.939867	0	0.122006	0.092276	0.598996	0	0.4	0.71027	0.923593	0
Only DHS	387212	14.7437	chr14:76574512-76574711	chr12:86571813-86572012	364788	0.865	0.87781	0.48604	ENST00000604815.1	59002	ENSMUST00000136464.2	67403	dELS	non-cCRE	distal	distal	0.365211	0.00629	0.0880871	1	0.46	0.25284	0.605968	0	0.0463851	0.390004	0.708205	0	0.42	0.46833	0.817172	0	0.265524	0.083126	0.495944	0	0.51	0.13555	0.522811	0	0.00557743	0.455552	0.845152	0	0.47	0.21336	0.595542	0
non-DHS, non-cCRE	NA	14.7449	chr14:76719612-76719811	chr12:86653600-86653799	364851	0.555	0.041665	-0.01586	ENST00000554926.1	6900	ENSMUST00000101884.1	1325	dELS	non-cCRE	distal	proximal	0.132015	0.18878	0.371499	0	0.5	0.24309	0.605968	0	0.445588	0.000734	0.0798517	1	0.59	0.0556	0.383552	0	0.397542	0.014738	0.311383	0	0.63	0.04361	0.342294	0	0.00399136	0.490174	0.856032	0	0.48	0.27912	0.702024	0
Only cCRE	NA	14.7452	chr14:76760992-76761191	chr12:86678232-86678431	364868	0.57	0.09097	-0.02039	ENST00000556271.1	196	ENSMUST00000021681.3	268	PLS	pELS	promoter	proximal	0.481001	0.00305	0.0657268	1	0.65	0.17015	0.547089	0	-0.0151451	0.547342	0.781307	0	0.69	0.08442	0.456871	0	-0.24735	0.922356	0.95616	0	0.78	0.00762	0.181005	0	0.332386	0.010454	0.259565	0	0.89	0.04634	0.373198	0
Only cCRE	NA	14.7457	chr14:76812323-76812522	chr12:86725932-86726131	364895	0.58	0.0667	-0.005455	ENST00000554941.1	45	ENSMUST00000021682.8	328	pELS	pELS	promoter	proximal	0.154812	0.1701	0.354052	0	0.8	0.0387	0.315453	0	-0.00832603	0.526886	0.772432	0	0.85	0.01229	0.209031	0	0.0827563	0.31309	0.692474	0	0.64	0.11296	0.510813	0	-0.0134669	0.543768	0.872198	0	0.96	0.00019	0.0269743	1
Only cCRE	NA	14.7465	chr14:76918752-76918951	chr12:86801094-86801293	364952	0.8	0.528555	0.30665	ENST00000553991.1	5697	ENSMUST00000157778.1	8663	dELS	dELS	distal	distal	0.580552	4e-05	0.00737844	1	0.86	1e-05	0.00222382	1	0.314246	0.006702	0.1747	0	0.86	1e-05	0.00828158	1	0.152721	0.233176	0.642418	0	0.83	1e-05	0.00665532	1	-0.133835	0.912558	0.970455	0	0.78	9e-05	0.0204434	1
Only cCRE	NA	14.7465	chr14:76918892-76919091	chr12:86801234-86801433	364952	0.795	0.684785	0.32557	ENST00000553991.1	5557	ENSMUST00000157778.1	8523	dELS	dELS	distal	distal	0.704663	1e-05	0.00267047	1	0.89	1e-05	0.00222382	1	0.239623	0.027072	0.298547	0	0.87	1e-05	0.00828158	1	-0.149856	0.866818	0.931024	0	0.83	1e-05	0.00665532	1	-0.156488	0.943884	0.979714	0	0.68	0.00057	0.0493941	1
Only cCRE	NA	14.7466	chr14:76919152-76919351	chr12:86801473-86801672	364952	0.78	0.476175	0.27953	ENST00000553991.1	5297	ENSMUST00000157778.1	8284	dELS	dELS	distal	distal	0.774129	1e-05	0.00267047	1	0.83	5e-05	0.0091953	1	0.198061	0.054988	0.386723	0	0.88	1e-05	0.00828158	1	0.0577192	0.436678	0.75503	0	0.87	1e-05	0.00665532	1	0.0800097	0.185354	0.709933	0	0.76	0.00012	0.0217137	1
Only cCRE	NA	14.7466	chr14:76919282-76919481	chr12:86801596-86801795	364952	0.675	0.0721	0.137205	ENST00000553991.1	5167	ENSMUST00000157778.1	8161	dELS	dELS	distal	distal	0.664259	1e-05	0.00267047	1	0.79	0.00018	0.0231687	1	0.229138	0.032348	0.318476	0	0.87	1e-05	0.00828158	1	0.0289591	0.50618	0.785623	0	0.91	1e-05	0.00665532	1	-0.00884092	0.516136	0.864095	0	0.76	0.00012	0.0217137	1
non-DHS, non-cCRE	NA	14.7466	chr14:76920392-76920591	chr12:86802675-86802874	364952	0.665	0.07321	0.10528	ENST00000553991.1	4057	ENSMUST00000157778.1	7082	dELS	non-cCRE	distal	distal	0.367018	0.00611	0.0870875	1	0.79	0.00018	0.0231687	1	0.402028	0.001166	0.093911	1	0.81	4e-05	0.01903	1	0.208906	0.14495	0.56976	0	0.89	1e-05	0.00665532	1	0.00651285	0.451702	0.84393	0	0.68	0.00057	0.0493941	1
Only DHS	387429	14.7466	chr14:76921032-76921231	chr12:86803268-86803467	364952	0.725	0.07808	0.061265	ENST00000553991.1	3417	ENSMUST00000157778.1	6489	dELS	non-cCRE	distal	distal	0.0832661	0.30637	0.469985	0	0.74	0.00059	0.0429888	1	0.117531	0.179844	0.566433	0	0.69	0.00202	0.0979214	1	-0.000633306	0.577556	0.815197	0	0.76	0.0004	0.0498482	1	0.080847	0.183006	0.707936	0	0.52	0.03779	0.320216	0
non-DHS, non-cCRE	NA	14.7466	chr14:76921272-76921471	chr12:86803520-86803719	364952	0.55	0.136905	0.044335	ENST00000553991.1	3177	ENSMUST00000157778.1	6237	dELS	non-cCRE	distal	distal	0.214435	0.06854	0.239641	0	0.69	0.00177	0.0823238	1	0.156829	0.104774	0.479838	0	0.65	0.00526	0.14336	0	-0.0900862	0.771332	0.89178	0	0.69	0.00406	0.130848	0	0.0999416	0.13522	0.660499	0	0.5	0.08298	0.456013	0
Only cCRE	NA	14.7467	chr14:76937572-76937771	chr12:86816512-86816711	364961	0.625	0.025415	-0.009765	ENST00000553991.1	12922	ENSMUST00000157778.1	6554	dELS	dELS	distal	distal	0.338326	0.00994	0.107111	0	0.69	0.00177	0.0823238	1	0.413105	0.00091	0.0861974	1	0.72	0.00085	0.066047	1	0.322798	0.042808	0.415052	0	0.7	0.00334	0.130848	0	0.103506	0.127528	0.651554	0	0.61	0.00249	0.0907622	1
non-DHS, non-cCRE	NA	14.7467	chr14:76947858-76948057	chr12:86824505-86824704	364964	0.745	0.15945	0.1922	ENST00000553613.1	11580	ENSMUST00000157778.1	14547	pELS	non-cCRE	distal	distal	0.235811	0.05075	0.211833	0	0.73	0.00073	0.0484888	1	0.145376	0.123402	0.504889	0	0.83	1e-05	0.00828158	1	0.0623393	0.425608	0.749843	0	0.89	1e-05	0.00665532	1	0.231455	0.007938	0.229121	0	0.72	0.00026	0.0347388	1
Only cCRE	NA	14.7467	chr14:76948012-76948211	chr12:86824647-86824846	364964	0.58	0.049665	0.07128	ENST00000553613.1	11426	ENSMUST00000157778.1	14689	pELS	dELS	distal	distal	-0.0175368	0.61439	0.692983	0	0.69	0.00177	0.0823238	1	0.174423	0.080542	0.44092	0	0.85	1e-05	0.00828158	1	0.252171	0.095486	0.51381	0	0.86	1e-05	0.00665532	1	0.121622	0.092912	0.600083	0	0.65	0.00104	0.0653533	1
Only cCRE	NA	14.7468	chr14:76950272-76950471	chr12:86825892-86826091	364965	0.505	0.0132	0.00511	ENST00000553613.1	9166	ENSMUST00000157778.1	15934	pELS	dELS	distal	distal	-0.224502	0.97094	0.972998	0	0.63	0.00748	0.160174	0	0.0669009	0.321092	0.67012	0	0.76	0.00025	0.0438748	1	0.119589	0.297666	0.683676	0	0.75	0.00066	0.0662472	1	-0.0434545	0.658168	0.903694	0	0.5	0.08298	0.456013	0
Only cCRE	NA	14.7469	chr14:76954532-76954731	chr12:86830230-86830429	364969	0.325	0.201345	0.115487	ENST00000553613.1	4906	ENSMUST00000222765.1	16037	dELS	dELS	distal	distal	0.274141	0.02838	0.166348	0	0.59	0.01933	0.239448	0	0.17478	0.080082	0.44004	0	0.81	4e-05	0.01903	1	-0.282665	0.972372	0.981822	0	0.81	2e-05	0.0102347	1	0.194995	0.019786	0.344245	0	0.57	0.00747	0.17064	0
Only cCRE	NA	14.7469	chr14:76954912-76955111	chr12:86830525-86830724	364969	0.44	0.02067	-0.01466	ENST00000553613.1	4526	ENSMUST00000222765.1	15742	dELS	dELS	distal	distal	0.30043	0.01867	0.139574	0	0.66	0.00347	0.111742	0	0.190297	0.062546	0.404813	0	0.77	0.00021	0.0432974	1	-0.084836	0.76136	0.887832	0	0.79	0.00012	0.0299558	1	0.213226	0.012674	0.283066	0	0.56	0.01047	0.187722	0
non-DHS, non-cCRE	NA	14.7469	chr14:76955652-76955851	chr12:86831028-86831227	364969	0.51	0.04419	0.0823	ENST00000553613.1	3786	ENSMUST00000222765.1	15239	dELS	non-cCRE	distal	distal	0.238779	0.04866	0.208313	0	0.55	0.0476	0.340416	0	-0.0685243	0.773188	0.878823	0	0.71	0.00119	0.0790606	1	-0.0189629	0.620744	0.832344	0	0.65	0.01131	0.208721	0	0.00192564	0.47078	0.850082	0	0.5	0.08298	0.456013	0
Only cCRE	NA	14.7469	chr14:76958812-76959011	chr12:86833251-86833450	364972	0.63	0.064745	0.04384	ENST00000553613.1	626	ENSMUST00000222765.1	13016	pELS	dELS	proximal	distal	0.211706	0.0648	0.234665	0	0.72	0.00561	0.149837	0	0.124874	0.15783	0.545497	0	0.81	0.00053	0.055411	1	-0.115124	0.751992	0.884116	0	0.76	0.00363	0.130848	0	0.101555	0.152352	0.680358	0	0.51	0.14273	0.55185	0
Only cCRE	NA	14.7469	chr14:76959212-76959411	chr12:86833606-86833805	364972	0.67	0.14219	0.163435	ENST00000553613.1	226	ENSMUST00000222765.1	12661	PLS	dELS	proximal	distal	0.225498	0.05426	0.218266	0	0.74	0.00383	0.118878	0	0.0796422	0.261744	0.632611	0	0.79	0.00102	0.0778833	1	-0.0366781	0.586046	0.818595	0	0.77	0.00287	0.12316	0	-0.0167926	0.54797	0.873469	0	0.55	0.06079	0.396102	0
non-DHS, non-cCRE	NA	14.7469	chr14:76968812-76969011	chr8:106573023-106573222	364977	0.485	0	0	ENST00000488511.2	128	ENSMUST00000073722.5	238	pELS	non-cCRE	promoter	proximal	0.471699	0.00359	0.0705065	1	0.36	0.90176	0.973061	0	0.0512766	0.355692	0.689447	0	0.24	0.96779	0.996223	0	0.0364148	0.416026	0.745318	0	0.27	0.94652	0.99207	0	0.0416313	0.3601	0.810128	0	0.29	0.97007	0.995467	0
non-DHS, non-cCRE	NA	14.7472	chr14:77008392-77008591	chr12:86868197-86868396	364994	0.365	0.33813	0.21606	ENST00000647580.1	7782	ENSMUST00000038422.7	16401	dELS	non-cCRE	distal	distal	0.360435	0.00686	0.0917226	1	0.5	0.13095	0.486818	0	0.374767	0.001986	0.111642	0	0.69	0.00202	0.0979214	1	0.419786	0.010814	0.287474	0	0.63	0.01691	0.236912	0	0.129494	0.08046	0.575939	0	0.52	0.03779	0.320216	0
Only cCRE	NA	14.7473	chr14:77014012-77014211	chr12:86872118-86872317	364996	0.61	0.15353	0.045625	ENST00000647580.1	13402	ENSMUST00000038422.7	12480	dELS	dELS	distal	distal	0.317756	0.0141	0.124112	0	0.64	0.006	0.149837	0	0.400887	0.001188	0.093911	1	0.63	0.00853	0.173935	0	0.243319	0.10428	0.524685	0	0.68	0.00555	0.154184	0	0.287421	0.001786	0.114729	0	0.52	0.03779	0.320216	0
Only cCRE	NA	14.7473	chr14:77022042-77022241	chr12:86878246-86878445	365003	0.69	0.118415	0.14609	ENST00000619017.1	5844	ENSMUST00000038422.7	6352	dELS	dELS	distal	distal	0.0580826	0.37827	0.524077	0	0.57	0.03092	0.286753	0	0.329002	0.004934	0.154621	0	0.74	0.00042	0.0480224	1	-0.136533	0.848372	0.923182	0	0.67	0.00728	0.178187	0	0.0593251	0.248406	0.75471	0	0.55	0.01353	0.207616	0
Only cCRE	NA	14.7474	chr14:77023192-77023391	chr12:86879294-86879493	365003	0.62	0.372445	0.230075	ENST00000619017.1	4694	ENSMUST00000038422.7	5304	dELS	dELS	distal	distal	0.378228	0.00516	0.0818014	1	0.72	0.00098	0.0589931	1	0.280501	0.012654	0.221665	0	0.75	0.00031	0.0438748	1	-0.10896	0.804864	0.905256	0	0.81	2e-05	0.0102347	1	0.117282	0.100616	0.613808	0	0.71	0.00034	0.0419219	1
Only DHS	387544	14.7474	chr14:77024572-77024771	chr12:86880730-86880929	365004	0.96	0.998385	0.600265	ENST00000619017.1	3314	ENSMUST00000038422.7	3868	dELS	non-cCRE	distal	distal	0.339754	0.00978	0.106582	0	0.65	0.00468	0.133529	0	0.119519	0.175588	0.562834	0	0.44	0.35876	0.749425	0	0.029229	0.505434	0.785226	0	0.61	0.02515	0.28071	0	0.240153	0.00643	0.208504	0	0.62	0.00211	0.0907622	1
Only DHS	387545	14.7474	chr14:77024742-77024941	chr12:86880920-86881119	365004	0.89	0.90729	0.476735	ENST00000619017.1	3144	ENSMUST00000038422.7	3678	dELS	non-cCRE	distal	distal	0.319273	0.01373	0.122824	0	0.52	0.08919	0.422629	0	0.0738591	0.29932	0.657011	0	0.49	0.15644	0.551112	0	0.0548386	0.443756	0.758288	0	0.64	0.01333	0.215635	0	0.362724	0.000224	0.0456196	1	0.74	0.00018	0.0269743	1
Only DHS	387545	14.7474	chr14:77024852-77025051	chr12:86881044-86881243	365004	0.84	0.87234	0.44586	ENST00000619017.1	3034	ENSMUST00000038422.7	3554	dELS	non-cCRE	distal	distal	0.342812	0.00922	0.103759	0	0.48	0.18622	0.547089	0	0.160829	0.098614	0.47039	0	0.44	0.35876	0.749425	0	-0.00382567	0.58519	0.818253	0	0.6	0.03101	0.306267	0	0.32686	0.000602	0.0715216	1	0.75	0.00016	0.0269743	1
Only DHS	387545	14.7474	chr14:77024932-77025131	chr12:86881114-86881313	365004	0.895	0.93185	0.51701	ENST00000619017.1	2954	ENSMUST00000038422.7	3484	dELS	non-cCRE	distal	distal	0.199591	0.08363	0.260313	0	0.43	0.383	0.706373	0	0.147745	0.119366	0.499768	0	0.37	0.73373	0.93031	0	0.0674167	0.41351	0.74413	0	0.53	0.10111	0.469132	0	0.325126	0.000628	0.0728406	1	0.66	0.00085	0.0627268	1
non-DHS, non-cCRE	NA	14.7474	chr14:77025252-77025451	chr12:86881420-86881619	365004	0.845	0.8511	0.474125	ENST00000619017.1	2634	ENSMUST00000038422.7	3178	dELS	non-cCRE	distal	distal	0.29935	0.01906	0.141016	0	0.31	0.87349	0.959507	0	0.102388	0.21727	0.599061	0	0.26	0.93644	0.993236	0	0.422439	0.010396	0.284593	0	0.32	0.84378	0.974052	0	0.432135	5.4e-05	0.0278591	1	0.63	0.00164	0.0823838	1
non-DHS, non-cCRE	NA	14.7474	chr14:77025482-77025681	chr12:86881650-86881849	365004	0.94	0.99624	0.53865	ENST00000619017.1	2404	ENSMUST00000038422.7	2948	dELS	non-cCRE	distal	distal	0.471432	0.00082	0.0357288	1	0.61	0.0123	0.200783	0	0.211033	0.044148	0.356898	0	0.55	0.05039	0.355754	0	0.175785	0.193838	0.613611	0	0.68	0.00555	0.154184	0	0.468536	1.2e-05	0.0131989	1	0.83	3e-05	0.00782784	1
Only DHS	387550;387551	14.7474	chr14:77026968-77027167	chr12:86883133-86883332	365004	0.825	0.891495	0.3211	ENST00000619017.1	918	ENSMUST00000038422.7	1465	pELS	non-cCRE	proximal	proximal	0.259014	0.04894	0.208654	0	0.67	0.06775	0.386946	0	0.01789	0.453318	0.739284	0	0.83	0.00598	0.157555	0	0.0253887	0.456016	0.763846	0	0.67	0.09049	0.463788	0	0.116275	0.161556	0.689741	0	0.94	0.0022	0.0907622	1
Only DHS	387556	14.7475	chr14:77028972-77029171	chr12:86885107-86885306	365004	0.775	0.744745	0.33356	ENST00000238647.4	272	ENSMUST00000038422.7	308	pELS	non-cCRE	proximal	proximal	0.313796	0.02402	0.155275	0	0.89	0.00089	0.0573606	1	0.0527696	0.34706	0.6847	0	0.91	0.00037	0.0480224	1	-0.22359	0.90023	0.945882	0	0.79	0.008	0.181005	0	0.0967814	0.2034	0.724637	0	0.93	0.00509	0.141725	0
Only cCRE	NA	14.7475	chr14:77031792-77031991	chr12:86886964-86887163	365006	0.555	0.505935	0.263615	ENST00000238647.4	3092	ENSMUST00000038422.7	2165	dELS	dELS	distal	distal	0.0763995	0.32564	0.485047	0	0.74	0.00059	0.0429888	1	0.0656252	0.32539	0.672709	0	0.84	1e-05	0.00828158	1	-0.119469	0.822398	0.912451	0	0.85	1e-05	0.00665532	1	0.0555441	0.261516	0.76289	0	0.66	0.00085	0.0627268	1
Only cCRE	NA	14.7475	chr14:77031912-77032111	chr12:86887051-86887250	365006	0.655	0.80414	0.378735	ENST00000238647.4	3212	ENSMUST00000038422.7	2252	dELS	dELS	distal	distal	0.0702214	0.3432	0.498329	0	0.72	0.00098	0.0589931	1	0.00733382	0.528498	0.77308	0	0.82	3e-05	0.0184214	1	-0.297162	0.97726	0.98463	0	0.85	1e-05	0.00665532	1	0.0292111	0.35888	0.809596	0	0.63	0.00164	0.0823838	1
non-DHS, non-cCRE	NA	14.7475	chr14:77032052-77032251	chr12:86887183-86887382	365006	0.66	0.68774	0.31219	ENST00000238647.4	3352	ENSMUST00000038422.7	2384	dELS	non-cCRE	distal	distal	-0.0441142	0.69207	0.749083	0	0.73	0.00073	0.0484888	1	-0.010494	0.591722	0.800834	0	0.78	0.00015	0.0357091	1	-0.241771	0.95252	0.971027	0	0.83	1e-05	0.00665532	1	0.146675	0.05742	0.519047	0	0.61	0.00249	0.0907622	1
non-DHS, non-cCRE	NA	14.7475	chr14:77032632-77032831	chr12:86887931-86888130	365007	0.695	0.137525	0.088715	ENST00000238647.4	3932	ENSMUST00000038422.7	3132	dELS	non-cCRE	distal	distal	0.259262	0.03591	0.183686	0	0.84	2e-05	0.00412171	1	0.259262	0.018882	0.259228	0	0.93	1e-05	0.00828158	1	-0.0735207	0.739388	0.879101	0	0.89	1e-05	0.00665532	1	0.0244332	0.377982	0.817326	0	0.88	1e-05	0.00307332	1
Only cCRE	NA	14.7475	chr14:77033772-77033971	chr12:86889029-86889228	365007	0.67	0.270825	0.190985	ENST00000238647.4	5072	ENSMUST00000181290.1	3338	dELS	dELS	distal	distal	0.128791	0.19473	0.376503	0	0.86	1e-05	0.00222382	1	0.29067	0.010508	0.207073	0	0.93	1e-05	0.00828158	1	-0.201895	0.923782	0.956858	0	0.76	0.0004	0.0498482	1	0.114094	0.10628	0.622385	0	0.89	1e-05	0.00307332	1
Only cCRE	NA	14.7476	chr14:77043044-77043243	chr12:86896840-86897039	365010	0.62	0.069815	0.15777	ENST00000500215.3	1979	ENSMUST00000181290.1	4272	pELS	dELS	proximal	distal	0.362081	0.00735	0.0941427	1	0.71	0.00672	0.160174	0	0.196196	0.061274	0.402043	0	0.85	0.00017	0.0396467	1	-0.0794757	0.680728	0.85609	0	0.9	1e-05	0.00665532	1	0.0503256	0.296176	0.780885	0	0.75	0.00367	0.120137	0
non-DHS, non-cCRE	NA	14.7476	chr14:77043712-77043911	chr12:86897508-86897707	365010	0.595	0.02578	0.03141	ENST00000500215.3	2647	ENSMUST00000181290.1	4940	dELS	non-cCRE	distal	distal	0.162888	0.13204	0.315828	0	0.8	0.00011	0.0159262	1	0.0166697	0.49507	0.758301	0	0.86	1e-05	0.00828158	1	-0.106656	0.800916	0.903653	0	0.91	1e-05	0.00665532	1	-0.0169973	0.550606	0.874301	0	0.76	0.00012	0.0217137	1
Only cCRE	NA	14.7476	chr14:77044232-77044431	chr12:86898114-86898313	365010	0.7	0.218735	0.16988	ENST00000500215.3	3167	ENSMUST00000181290.1	5546	dELS	dELS	distal	distal	0.121319	0.21103	0.391241	0	0.75	0.00047	0.036946	1	-0.159458	0.935278	0.957226	0	0.83	1e-05	0.00828158	1	0.0388043	0.482476	0.775578	0	0.89	1e-05	0.00665532	1	0.0383255	0.323166	0.793543	0	0.71	0.00034	0.0419219	1
non-DHS, non-cCRE	NA	14.7477	chr14:77044352-77044551	chr12:86898232-86898431	365010	0.68	0.155035	0.146245	ENST00000500215.3	3287	ENSMUST00000181290.1	5664	dELS	non-cCRE	distal	distal	0.141129	0.17042	0.354362	0	0.74	0.00059	0.0429888	1	-0.141397	0.91458	0.945831	0	0.83	1e-05	0.00828158	1	0.0589612	0.433712	0.753652	0	0.86	1e-05	0.00665532	1	-0.0778736	0.780234	0.935376	0	0.64	0.00131	0.0718821	1
Only cCRE	NA	14.7477	chr14:77044632-77044831	chr12:86899316-86899515	365012	0.655	0.143585	0.161785	ENST00000500215.3	3567	ENSMUST00000181290.1	6748	dELS	dELS	distal	distal	0.340357	0.00967	0.106045	0	0.68	0.00224	0.0936718	1	0.395537	0.001302	0.0965256	1	0.8	8e-05	0.0295863	1	0.0981706	0.343444	0.708994	0	0.83	1e-05	0.00665532	1	0.0379367	0.324718	0.794486	0	0.65	0.00104	0.0653533	1
non-DHS, non-cCRE	NA	14.7477	chr14:77046872-77047071	chr12:86900780-86900979	365013	0.665	0.30955	0.212965	ENST00000500215.3	5807	ENSMUST00000181290.1	8212	dELS	non-cCRE	distal	distal	0.125476	0.2013	0.38214	0	0.63	0.00748	0.160174	0	0.119748	0.175078	0.562368	0	0.7	0.00152	0.0880119	1	-0.261949	0.963464	0.976912	0	0.73	0.00139	0.0871443	1	0.0498223	0.28119	0.773111	0	0.52	0.03779	0.320216	0
Only cCRE	NA	14.7479	chr14:77077252-77077451	chr12:86933090-86933289	365034	0.565	0.01781	-0.04709	ENST00000555512.1	907	ENSMUST00000189246.6	13753	pELS	dELS	proximal	distal	0.390448	0.00453	0.0771018	1	0.56	0.09737	0.451818	0	0.0291374	0.415554	0.721086	0	0.62	0.03451	0.307602	0	0.170762	0.159684	0.583881	0	0.64	0.04503	0.346921	0	0.061769	0.259202	0.761502	0	0.51	0.14273	0.55185	0
Only cCRE	NA	14.7479	chr14:77097272-77097471	chr12:86946509-86946708	365047	0.51	0.01404	-0.03649	ENST00000361786.6	625	ENSMUST00000189246.6	334	pELS	pELS	proximal	proximal	0.0364207	0.42297	0.55687	0	0.81	0.00852	0.17745	0	-0.0326905	0.612692	0.809575	0	0.92	0.00026	0.0438748	1	-0.0999785	0.726566	0.8741	0	0.75	0.02547	0.28071	0	-0.0283336	0.59827	0.887847	0	0.94	0.0022	0.0907622	1
Only cCRE	NA	14.7479	chr14:77097492-77097691	chr12:86946697-86946896	365047	0.61	0.035025	0.048405	ENST00000361786.6	405	ENSMUST00000189246.6	146	pELS	pELS	proximal	promoter	0.250906	0.06199	0.230686	0	0.89	0.00502	0.139218	0	-0.012149	0.535978	0.776373	0	0.95	7e-05	0.0295863	1	-0.0777255	0.690266	0.859881	0	0.58	0.21894	0.639391	0	-0.0192984	0.585226	0.884282	0	0.95	0.00249	0.0907622	1
Only cCRE	NA	14.7479	chr14:77097660-77097859	chr12:86946838-86947037	365047	0.555	0.02553	-0.023845	ENST00000361786.6	237	ENSMUST00000189246.6	5	pELS	PLS	proximal	promoter	0.386253	0.01149	0.113999	0	0.9	0.00352	0.112869	0	0.113044	0.195994	0.581283	0	0.94	0.00028	0.0438748	1	0.190121	0.136686	0.561487	0	0.49	0.4445	0.804731	0	-0.105395	0.821366	0.946288	0	0.95	0.00249	0.0907622	1
Only cCRE	NA	14.7479	chr14:77098052-77098251	chr12:86947188-86947387	365047	0.745	0.422205	0.21172	ENST00000361786.6	0	ENSMUST00000038369.10	0	PLS	PLS	promoter	promoter	0.227107	0.10703	0.289006	0	0.98	1e-05	0.00222382	1	0.0600297	0.33995	0.68069	0	0.8	0.07881	0.434426	0	0.104399	0.279662	0.672381	0	0.36	0.85286	0.975795	0	0.131996	0.173326	0.699779	0	0.92	0.0761	0.456013	0
Only cCRE	NA	14.7479	chr14:77098312-77098511	chr12:86947457-86947656	365047	0.755	0.30571	0.192105	ENST00000557752.1	0	ENSMUST00000186499.1	0	pELS	PLS	promoter	promoter	0.256653	0.07983	0.255214	0	0.93	0.01312	0.210231	0	-0.000968635	0.508282	0.76425	0	0.93	0.00453	0.138596	0	0.171558	0.158984	0.583295	0	0.55	0.28038	0.691705	0	0.0569141	0.355528	0.808506	0	0.96	0.00111	0.0653533	1
Only cCRE	NA	14.7479	chr14:77098412-77098611	chr12:86947563-86947762	365047	0.735	0.04293	0.12447	ENST00000557115.5	45	ENSMUST00000190588.1	72	pELS	pELS	promoter	promoter	0.259722	0.07748	0.252191	0	0.86	0.06173	0.378225	0	0.0200057	0.448048	0.736735	0	0.94	0.00203	0.0979214	1	0.130647	0.228036	0.638468	0	0.56	0.25436	0.670494	0	0.0483683	0.380836	0.818275	0	0.96	0.00111	0.0653533	1
Only cCRE	NA	14.7479	chr14:77098572-77098771	chr12:86947776-86947975	365047	0.58	0.03788	0.04359	ENST00000557115.5	205	ENSMUST00000190588.1	285	pELS	pELS	proximal	proximal	0.173149	0.13493	0.318878	0	0.82	0.0072	0.160174	0	0.052662	0.34738	0.684846	0	0.91	0.00037	0.0480224	1	0.0367694	0.430092	0.751941	0	0.64	0.12372	0.520523	0	0.0226697	0.42272	0.833974	0	0.96	1e-05	0.00307332	1
Only cCRE	NA	14.7479	chr14:77098752-77098951	chr12:86947916-86948115	365047	0.585	0.053715	0.05556	ENST00000554447.5	161	ENSMUST00000190588.1	425	pELS	pELS	promoter	proximal	0.289612	0.03959	0.190922	0	0.82	0.02983	0.286753	0	0.0386003	0.390182	0.708294	0	0.86	0.01035	0.187302	0	0.0245213	0.443662	0.758257	0	0.75	0.01814	0.250257	0	-0.0219871	0.572658	0.880405	0	0.95	0.00239	0.0907622	1
Only cCRE	NA	14.7479	chr14:77099272-77099471	chr12:86948426-86948625	365047	0.655	0.27816	0.24202	ENST00000555200.1	95	ENSMUST00000190588.1	935	pELS	pELS	promoter	proximal	0.293193	0.03785	0.187449	0	0.6	0.25655	0.613184	0	0.223294	0.068864	0.418317	0	0.79	0.02918	0.294214	0	-0.255067	0.928328	0.958957	0	0.83	0.00101	0.0764796	1	0.0672816	0.283254	0.774165	0	0.91	0.0328	0.320216	0
non-DHS, non-cCRE	NA	14.748	chr14:77107332-77107531	chr12:86956535-86956734	365052	0.695	0.07588	0.113565	ENST00000555200.1	8155	ENSMUST00000191463.1	3877	dELS	non-cCRE	distal	distal	0.133534	0.18557	0.368684	0	0.49	0.15678	0.514572	0	0.391828	0.001398	0.0988212	1	0.55	0.05039	0.355754	0	0.190355	0.171308	0.594902	0	0.52	0.12067	0.513568	0	-0.0356402	0.627578	0.895862	0	0.53	0.02739	0.292312	0
Only cCRE	NA	14.7482	chr14:77123792-77123991	chr12:86973549-86973748	365069	0.64	0.227125	0.12441	ENST00000557408.5	7223	ENSMUST00000223336.1	10086	dELS	dELS	distal	distal	0.17648	0.11273	0.295653	0	0.65	0.00468	0.133529	0	0.131741	0.149476	0.536481	0	0.65	0.00526	0.14336	0	-0.269801	0.967046	0.978874	0	0.79	0.00012	0.0299558	1	0.0413794	0.311884	0.788487	0	0.61	0.00249	0.0907622	1
Only cCRE	NA	14.7482	chr14:77124532-77124731	chr12:86974256-86974455	365069	0.72	0.141515	0.059715	ENST00000557408.5	7963	ENSMUST00000223336.1	9379	dELS	dELS	distal	distal	0.0122808	0.52172	0.627205	0	0.74	0.00059	0.0429888	1	0.0627416	0.334466	0.677636	0	0.71	0.00119	0.0790606	1	-0.254402	0.959632	0.974805	0	0.84	1e-05	0.00665532	1	0.123165	0.090426	0.595528	0	0.82	3e-05	0.00782784	1
Only cCRE	NA	14.7483	chr14:77140872-77141071	chr12:86989685-86989884	365074	0.75	0.36358	0.200555	ENST00000555389.1	127	ENSMUST00000222543.1	545	pELS	CA-H3K4me3	promoter	proximal	0.403586	0.00919	0.103622	0	0.6	0.25655	0.613184	0	0.183461	0.104844	0.479967	0	0.39	0.80469	0.958226	0	-0.263446	0.93432	0.961791	0	0.75	0.01814	0.250257	0	0.600259	8.8e-05	0.030091	1	0.76	0.11704	0.503001	0
Only cCRE	NA	14.7483	chr14:77140972-77141171	chr12:86989783-86989982	365074	0.66	0.240695	0.14798	ENST00000555389.1	227	ENSMUST00000222543.1	447	pELS	pELS	proximal	proximal	0.39125	0.00817	0.0982446	1	0.64	0.09949	0.454352	0	0.194867	0.076486	0.43331	0	0.41	0.72954	0.93031	0	-0.192531	0.867396	0.931274	0	0.71	0.051	0.376157	0	0.624002	5e-05	0.0269085	1	0.79	0.0499	0.373198	0
Only DHS	387696	14.7484	chr14:77141852-77142051	chr12:86990662-86990861	365074	0.725	0.15683	0.093805	ENST00000319374.4	60	ENSMUST00000222543.1	231	PLS	non-cCRE	promoter	proximal	0.558187	0.0009	0.0369898	1	0.52	0.47551	0.769796	0	0.334398	0.01959	0.263022	0	0.43	0.68889	0.921389	0	0.0836837	0.311096	0.691463	0	0.6	0.17654	0.581993	0	0.567792	0.000184	0.0419512	1	0.66	0.18091	0.595542	0
Only DHS	387696	14.7484	chr14:77142062-77142261	chr12:86990900-86991099	365074	0.63	0.20392	0.11813	ENST00000319374.4	270	ENSMUST00000222543.1	469	pELS	non-cCRE	proximal	proximal	0.496326	0.00148	0.0467112	1	0.56	0.24839	0.605968	0	0.157121	0.120626	0.50136	0	0.42	0.693	0.921389	0	0.369984	0.017026	0.323485	0	0.57	0.24421	0.65794	0	0.488774	0.00076	0.0792477	1	0.6	0.15675	0.55185	0
non-DHS, non-cCRE	NA	14.7484	chr14:77142552-77142751	chr12:86991302-86991501	365074	0.635	0.150045	0.08183	ENST00000555327.1	0	ENSMUST00000222543.1	871	pELS	non-cCRE	promoter	proximal	0.445856	0.00522	0.0818014	1	0.57	0.32792	0.676125	0	0.303866	0.028196	0.303545	0	0.45	0.62444	0.89668	0	0.470921	0.002226	0.190024	0	0.52	0.35955	0.753546	0	0.201094	0.057666	0.519726	0	0.56	0.3155	0.702024	0
non-DHS, non-cCRE	NA	14.7484	chr14:77143152-77143351	chr12:86991881-86992080	365074	0.64	0.09215	0.08252	ENST00000555327.1	417	ENSMUST00000222543.1	1450	pELS	non-cCRE	proximal	proximal	0.415676	0.0057	0.0847389	1	0.46	0.59509	0.848597	0	0.319907	0.015	0.236857	0	0.47	0.50257	0.848038	0	0.270401	0.062386	0.459631	0	0.45	0.57997	0.863016	0	0.0220335	0.42494	0.834783	0	0.53	0.28188	0.702024	0
Only DHS	387710	14.7485	chr14:77154552-77154751	chr12:87002222-87002421	365079	0.58	0.221635	0.09095	ENST00000555327.1	11817	ENSMUST00000222543.1	11791	dELS	non-cCRE	distal	distal	0.552024	0.0001	0.0128354	1	0.5	0.13095	0.486818	0	0.264377	0.017216	0.25022	0	0.46	0.26436	0.676112	0	0.165542	0.210756	0.62649	0	0.49	0.18007	0.581993	0	-0.163327	0.951076	0.981861	0	0.49	0.10744	0.471609	0
Only DHS	387714	14.7486	chr14:77158612-77158811	chr12:87004508-87004707	365081	0.56	0.055665	-0.033645	ENST00000554513.1	14840	ENSMUST00000222543.1	14077	dELS	non-cCRE	distal	distal	0.365128	0.0063	0.0881021	1	0.46	0.25284	0.605968	0	0.330983	0.004754	0.152453	0	0.45	0.31028	0.714211	0	0.458717	0.005552	0.240692	0	0.45	0.30782	0.707915	0	0.0919643	0.1544	0.682618	0	0.51	0.05531	0.373198	0
non-DHS, non-cCRE	NA	14.7486	chr14:77159262-77159461	chr12:87005119-87005318	365081	0.745	0.32553	0.20586	ENST00000554513.1	14190	ENSMUST00000222543.1	14688	non-cCRE	non-cCRE	distal	distal	0.364542	0.00634	0.0882588	1	0.45	0.29554	0.646737	0	0.244865	0.024634	0.287726	0	0.43	0.41206	0.78869	0	0.436404	0.008252	0.268445	0	0.43	0.38918	0.755306	0	-0.0624861	0.728924	0.922015	0	0.43	0.5103	0.820153	0
non-DHS, non-cCRE	NA	14.7487	chr14:77181172-77181371	chr12:87025986-87026185	365099	0.625	0.11002	0.173475	ENST00000554766.5	251	ENSMUST00000146292.7	106	pELS	non-cCRE	proximal	promoter	0.283013	0.0423	0.196345	0	0.6	0.23289	0.605968	0	0.528294	0.00057	0.0726837	1	0.5	0.4689	0.817172	0	0.172647	0.161044	0.585164	0	0.64	0.12026	0.513568	0	0.202328	0.064706	0.539153	0	0.64	0.18745	0.595542	0
non-DHS, non-cCRE	NA	14.7489	chr14:77203692-77203891	chr12:87044556-87044755	365108	0.675	0.021485	0.091275	ENST00000364514.1	2551	ENSMUST00000131878.1	6116	dELS	non-cCRE	distal	distal	0.430252	0.00198	0.0541295	1	0.51	0.1081	0.454352	0	0.387133	0.001552	0.102572	0	0.43	0.41206	0.78869	0	0.365711	0.024322	0.357369	0	0.49	0.18007	0.581993	0	0.0221783	0.386932	0.820513	0	0.49	0.10744	0.471609	0
non-DHS, non-cCRE	NA	14.7489	chr14:77204332-77204531	chr12:87045138-87045337	365108	0.565	0.015225	0.00987	ENST00000364514.1	3191	ENSMUST00000131878.1	6698	dELS	non-cCRE	distal	distal	0.359957	0.0069	0.0918835	1	0.51	0.1081	0.454352	0	0.370447	0.002158	0.114467	0	0.46	0.26436	0.676112	0	0.178244	0.19004	0.610835	0	0.52	0.12067	0.513568	0	0.275698	0.002504	0.135063	0	0.51	0.05531	0.373198	0
non-DHS, non-cCRE	NA	14.7489	chr14:77204492-77204691	chr12:87045350-87045549	365108	0.53	0.011755	-0.03317	ENST00000364514.1	3351	ENSMUST00000131878.1	6910	dELS	non-cCRE	distal	distal	0.264169	0.033	0.176863	0	0.56	0.03832	0.315453	0	0.528195	6.6e-05	0.0435301	1	0.44	0.35876	0.749425	0	0.329221	0.039518	0.406854	0	0.47	0.23816	0.644261	0	0.0694339	0.216286	0.733873	0	0.47	0.21336	0.595542	0
Only DHS	387799	14.7495	chr14:77275892-77276091	chr12:87107774-87107973	365159	0.805	0.596015	0.33285	ENST00000556446.1	2969	ENSMUST00000021420.13	5234	dELS	non-cCRE	distal	distal	0.39231	0.00402	0.0736318	1	0.54	0.05834	0.366077	0	0.223599	0.03555	0.329894	0	0.45	0.31028	0.714211	0	0.133088	0.2701	0.666298	0	0.44	0.34273	0.726178	0	0.0509538	0.277326	0.771243	0	0.38	0.78846	0.944342	0
Only cCRE	NA	14.7503	chr14:77371162-77371361	chr12:87195122-87195321	365222	0.51	0.05159	0.020665	ENST00000533095.2	5327	ENSMUST00000183251.7	4401	non-cCRE	dELS	distal	distal	0.381713	0.00482	0.0792363	1	0.44	0.33787	0.676125	0	0.179636	0.074188	0.428854	0	0.38	0.69257	0.921389	0	0.236942	0.111184	0.533534	0	0.48	0.20823	0.614533	0	0.102255	0.130146	0.654486	0	0.42	0.57775	0.859548	0
non-DHS, non-cCRE	NA	14.7504	chr14:77373352-77373551	chr12:87197682-87197881	365225	0.78	0.430315	0.26323	ENST00000533095.2	3137	ENSMUST00000183251.7	1841	non-cCRE	non-cCRE	distal	proximal	0.421945	0.00398	0.0736318	1	0.46	0.39673	0.726828	0	0.1605	0.101366	0.474698	0	0.42	0.58404	0.872864	0	-0.0290263	0.630916	0.836392	0	0.56	0.11878	0.513568	0	0.217536	0.025246	0.38157	0	0.52	0.10129	0.471609	0
non-DHS, non-cCRE	NA	14.7504	chr14:77375282-77375481	chr12:87198493-87198692	365227	0.415	0.035095	0.04167	ENST00000533095.2	1207	ENSMUST00000183251.7	1030	pELS	non-cCRE	proximal	proximal	0.480952	0.00195	0.0540567	1	0.48	0.52231	0.794619	0	0.0726526	0.291728	0.652296	0	0.34	0.90635	0.988412	0	-0.0479344	0.620822	0.832372	0	0.54	0.30637	0.707915	0	0.226085	0.035946	0.43773	0	0.49	0.42029	0.774086	0
Only cCRE	NA	14.7504	chr14:77375432-77375631	chr12:87198747-87198946	365227	0.695	0.109585	0.1314	ENST00000533095.2	1057	ENSMUST00000183251.7	776	pELS	TF	proximal	proximal	0.398926	0.00736	0.0941538	1	0.46	0.59509	0.848597	0	0.110807	0.201052	0.586114	0	0.36	0.8738	0.980544	0	-0.117021	0.75702	0.88609	0	0.62	0.15593	0.565944	0	0.256887	0.022928	0.366315	0	0.67	0.09942	0.471609	0
Only cCRE	NA	14.751	chr14:77457612-77457811	chr12:87266264-87266463	365271	0.685	0.14249	0.031325	ENST00000557658.5	0	ENSMUST00000072744.14	7	PLS	PLS	promoter	promoter	0.23341	0.1013	0.282491	0	0.97	0.00033	0.0296254	1	0.125723	0.195294	0.580669	0	0.91	0.0125	0.209351	0	-0.0716495	0.688628	0.859272	0	0.35	0.87509	0.981099	0	0.0863628	0.274194	0.769657	0	0.95	0.01021	0.187722	0
Only cCRE	NA	14.751	chr14:77457912-77458111	chr12:87266560-87266759	365271	0.76	0.48299	0.263015	ENST00000556909.1	0	ENSMUST00000021425.7	0	PLS	PLS	promoter	promoter	0.465014	0.0071	0.0930553	1	0.96	0.00317	0.111591	0	0.133954	0.181096	0.567716	0	0.94	0.00203	0.0979214	1	-0.178404	0.867988	0.93152	0	0.42	0.68392	0.917099	0	0.0445467	0.3929	0.822576	0	0.96	0.00111	0.0653533	1
non-DHS, non-cCRE	NA	14.751	chr14:77458172-77458371	chr12:87266824-87267023	365271	0.765	0.584885	0.31644	ENST00000556963.5	0	ENSMUST00000198146.1	0	PLS	non-cCRE	promoter	promoter	0.154187	0.20391	0.384537	0	0.85	0.07058	0.386946	0	0.139221	0.172608	0.560074	0	0.94	0.00203	0.0979214	1	-0.0245472	0.582694	0.817199	0	0.52	0.36033	0.754001	0	0.00950314	0.50499	0.860879	0	0.97	1e-05	0.00307332	1
Only cCRE	NA	14.751	chr14:77458452-77458651	chr12:87267077-87267276	365271	0.665	0.208645	0.098825	ENST00000556963.5	234	ENSMUST00000198146.1	218	pELS	pELS	proximal	proximal	0.36076	0.01256	0.118378	0	0.87	0.00202	0.0910573	1	0.193926	0.077358	0.434763	0	0.91	0.00037	0.0480224	1	0.0661693	0.36546	0.720119	0	0.62	0.15593	0.565944	0	0.0201433	0.431434	0.837169	0	0.96	1e-05	0.00307332	1
Only cCRE	NA	14.7511	chr14:77459472-77459671	chr12:87268011-87268210	365271	0.725	0.45147	0.31048	ENST00000556866.5	0	ENSMUST00000223002.1	11	pELS	pELS	promoter	promoter	0.129349	0.24892	0.42355	0	0.67	0.25188	0.605968	0	0.223743	0.073186	0.427046	0	0.69	0.17311	0.598057	0	-0.211386	0.904074	0.947665	0	0.85	0.00016	0.0317934	1	0.188502	0.092118	0.59864	0	0.88	0.13762	0.55185	0
non-DHS, non-cCRE	NA	14.7524	chr14:77616282-77616481	chr12:87387861-87388060	365360	0.66	0.067735	-0.03266	ENST00000216484.6	291	ENSMUST00000167911.1	180	pELS	non-cCRE	proximal	promoter	0.247951	0.06417	0.233621	0	0.73	0.06644	0.386946	0	0.409386	0.004282	0.146952	0	0.84	0.0169	0.23043	0	0.0502383	0.399048	0.73707	0	0.41	0.72193	0.927707	0	0.224302	0.048798	0.489957	0	0.95	0.00249	0.0907622	1
Only DHS	388690	14.7559	chr14:78029572-78029771	chr12:88579702-88579901	365585	0.6	0.022415	0.097795	ENST00000555153.2	30506	ENSMUST00000221843.1	10535	dELS	non-cCRE	distal	distal	0.521335	0.00026	0.0201123	1	0.5	0.13095	0.486818	0	0.437094	0.000542	0.07206	1	0.39	0.64053	0.89668	0	0.365187	0.024508	0.358239	0	0.44	0.34273	0.726178	0	0.0905171	0.157956	0.686213	0	0.5	0.08298	0.456013	0
Only DHS	388749	14.757	chr14:78174712-78174911	chr12:88727371-88727570	365657	0.745	0.63391	0.295325	ENST00000362584.1	3009	ENSMUST00000190030.1	1689	dELS	non-cCRE	distal	proximal	0.408378	0.00497	0.0802888	1	0.4	0.66155	0.867649	0	0.0446923	0.37054	0.697731	0	0.39	0.74648	0.943724	0	0.0830415	0.372828	0.723926	0	0.31	0.92543	0.991683	0	-0.104286	0.844716	0.952113	0	0.48	0.27912	0.702024	0
non-DHS, non-cCRE	NA	14.7577	chr14:78248572-78248771	chr12:88800808-88801007	365693	0.58	0.01377	0.01112	ENST00000556088.1	4969	ENSMUST00000164072.1	5368	dELS	non-cCRE	distal	distal	0.504706	0.00034	0.022243	1	0.5	0.13095	0.486818	0	0.283553	0.011928	0.216848	0	0.43	0.41206	0.78869	0	0.385295	0.01832	0.33003	0	0.47	0.23816	0.644261	0	0.191203	0.02165	0.357446	0	0.47	0.21336	0.595542	0
non-DHS, non-cCRE	NA	14.7581	chr14:78310252-78310451	chr12:88862435-88862634	365732	0.67	0.37051	0.236775	ENST00000554219.1	26875	ENSMUST00000164072.1	66995	CA	non-cCRE	distal	distal	0.364325	0.00638	0.0885923	1	0.42	0.43024	0.74003	0	0.224065	0.035294	0.329112	0	0.38	0.69257	0.921389	0	0.316581	0.046194	0.423716	0	0.41	0.47378	0.804731	0	0.015745	0.413344	0.83054	0	0.45	0.34001	0.702024	0
non-DHS, non-cCRE	NA	14.7581	chr14:78310372-78310571	chr12:88862546-88862745	365732	0.63	0.13905	0.15015	ENST00000554219.1	26995	ENSMUST00000164072.1	67106	CA	non-cCRE	distal	distal	0.411039	0.0029	0.0644293	1	0.45	0.29554	0.646737	0	0.173967	0.081076	0.441826	0	0.4	0.58447	0.872864	0	0.190659	0.17089	0.594609	0	0.44	0.34273	0.726178	0	0.087511	0.16551	0.693113	0	0.46	0.28914	0.702024	0
Only DHS	388829	14.7584	chr14:78329472-78329671	chr12:88882399-88882598	365744	0.835	0.88678	0.46897	ENST00000554219.1	46095	ENSMUST00000170533.1	70791	dELS	non-cCRE	distal	distal	0.414629	0.00266	0.0615383	1	0.4	0.52247	0.794619	0	0.0790576	0.283198	0.646856	0	0.43	0.41206	0.78869	0	-0.23018	0.945426	0.967398	0	0.43	0.38918	0.755306	0	0.0154131	0.414654	0.830896	0	0.45	0.34001	0.702024	0
non-DHS, non-cCRE	NA	14.7607	chr14:78598352-78598551	chr12:89134744-89134943	365906	0.505	0.045945	0.0022	ENST00000335750.6	16380	ENSMUST00000167887.7	58162	dELS	non-cCRE	distal	distal	0.443601	0.00141	0.0452956	1	0.5	0.13095	0.486818	0	0.113285	0.189978	0.575945	0	0.42	0.46833	0.817172	0	-0.100913	0.791118	0.8998	0	0.41	0.47378	0.804731	0	-0.0110396	0.52544	0.866891	0	0.46	0.28914	0.702024	0
non-DHS, non-cCRE	NA	14.7607	chr14:78605532-78605731	chr12:89142509-89142708	365910	0.82	0.56083	0.3464	ENST00000335750.6	9200	ENSMUST00000167887.7	50397	non-cCRE	non-cCRE	distal	distal	0.352764	0.0078	0.0967136	1	0.31	0.87349	0.959507	0	0.0854556	0.264432	0.634506	0	0.32	0.87491	0.980544	0	0.38844	0.017514	0.326007	0	0.29	0.89292	0.984119	0	0.0825769	0.178354	0.704156	0	0.34	0.89328	0.982253	0
non-DHS, non-cCRE	NA	14.7607	chr14:78605492-78605691	chr12:89142470-89142669	365910	0.865	0.6524	0.38143	ENST00000335750.6	9240	ENSMUST00000167887.7	50436	non-cCRE	non-cCRE	distal	distal	0.363311	0.00648	0.0891639	1	0.29	0.91535	0.973304	0	0.0698893	0.311812	0.66478	0	0.3	0.89988	0.988412	0	0.435321	0.008424	0.270341	0	0.33	0.8183	0.960808	0	0.11681	0.101388	0.614843	0	0.35	0.87418	0.97551	0
Only DHS	389068	14.7631	chr14:78901897-78902096	chr12:89450789-89450988	366083	0.775	0.311645	0.211165	ENST00000553628.1	148018	ENSMUST00000117030.1	19452	dELS	non-cCRE	distal	distal	0.38603	0.00443	0.0763251	1	0.55	0.0476	0.340416	0	0.28754	0.011082	0.210679	0	0.44	0.35876	0.749425	0	0.115339	0.306548	0.688819	0	0.55	0.07383	0.426323	0	0.157482	0.045782	0.478694	0	0.52	0.03779	0.320216	0
non-DHS, non-cCRE	NA	14.7635	chr14:78933272-78933471	chr12:89478892-89479091	366100	0.66	0.009275	0.019105	ENST00000553348.1	141290	ENSMUST00000117030.1	47555	CA-CTCF	non-cCRE	distal	distal	0.364541	0.00634	0.0882588	1	0.42	0.43024	0.74003	0	0.24801	0.023266	0.281376	0	0.29	0.91024	0.988412	0	0.122904	0.2909	0.679635	0	0.34	0.78269	0.944827	0	0.0340045	0.339998	0.801487	0	0.33	0.90599	0.982253	0
Only cCRE	NA	14.7639	chr14:78986012-78986211	chr12:89531289-89531488	366129	0.715	0.237515	0.194485	ENST00000553348.1	88550	ENSMUST00000117030.1	99952	dELS	CA-CTCF	distal	distal	0.428169	0.0021	0.0560684	1	0.44	0.33787	0.676125	0	0.216205	0.040368	0.345147	0	0.42	0.46833	0.817172	0	0.234742	0.113738	0.537029	0	0.48	0.20823	0.614533	0	-0.0577352	0.711702	0.917287	0	0.45	0.34001	0.702024	0
Only DHS	389135	14.7646	chr14:79062202-79062401	chr12:89613808-89614007	366182	0.83	0.543635	0.305225	ENST00000553348.1	12360	ENSMUST00000222398.1	41715	dELS	non-cCRE	distal	distal	0.356529	0.00727	0.0937317	1	0.37	0.66108	0.867649	0	0.0462253	0.39054	0.708461	0	0.45	0.31028	0.714211	0	0.185879	0.178046	0.600915	0	0.49	0.18007	0.581993	0	-0.0300034	0.604672	0.889526	0	0.42	0.57775	0.859548	0
non-DHS, non-cCRE	NA	14.7651	chr14:79136722-79136921	chr12:89688679-89688878	366226	0.635	0.048675	0.117105	ENST00000556145.1	61954	ENSMUST00000222398.1	32955	dELS	non-cCRE	distal	distal	0.429962	0.00198	0.0541295	1	0.39	0.56995	0.821699	0	0.0761541	0.292108	0.652466	0	0.42	0.46833	0.817172	0	0.0548342	0.44376	0.758288	0	0.47	0.23816	0.644261	0	0.0749509	0.19995	0.721937	0	0.42	0.57775	0.859548	0
non-DHS, non-cCRE	NA	14.7665	chr14:79293552-79293751	chr12:89824940-89825139	366319	0.585	0.004865	-0.06473	ENST00000553803.5	5043	ENSMUST00000110130.3	12456	dELS	non-cCRE	distal	distal	0.370928	0.00582	0.0857935	1	0.45	0.29554	0.646737	0	0.0288809	0.451514	0.738437	0	0.53	0.07472	0.418499	0	0.0359086	0.489318	0.778521	0	0.49	0.18007	0.581993	0	-0.118723	0.885398	0.963129	0	0.52	0.03779	0.320216	0
Only DHS	389270;389271	14.7669	chr14:79351992-79352191	chr12:89872018-89872217	366352	0.905	0.966195	0.50409	ENST00000556003.1	37940	ENSMUST00000110130.3	59534	dELS	non-cCRE	distal	distal	0.405222	0.00321	0.0671359	1	0.37	0.66108	0.867649	0	0.0661148	0.323746	0.671714	0	0.35	0.80742	0.958226	0	0.28106	0.070142	0.474231	0	0.38	0.626	0.87932	0	0.0130736	0.42437	0.834619	0	0.38	0.78846	0.944342	0
Only DHS	389271	14.7669	chr14:79352152-79352351	chr12:89872222-89872421	366353	0.735	0.344135	0.22656	ENST00000556003.1	38100	ENSMUST00000110130.3	59738	dELS	non-cCRE	distal	distal	0.348991	0.00825	0.098654	1	0.44	0.33787	0.676125	0	0.116452	0.182424	0.568998	0	0.42	0.46833	0.817172	0	0.331191	0.038542	0.404272	0	0.45	0.30782	0.707915	0	0.109939	0.114208	0.633705	0	0.37	0.82402	0.962722	0
Only DHS	389271	14.7669	chr14:79352282-79352481	chr12:89872362-89872561	366353	0.685	0.018865	0.08546	ENST00000556003.1	38230	ENSMUST00000110130.3	59878	dELS	non-cCRE	distal	distal	0.3748	0.00544	0.0834258	1	0.39	0.56995	0.821699	0	0.142566	0.128728	0.512234	0	0.37	0.73373	0.93031	0	0.285761	0.066478	0.467268	0	0.48	0.20823	0.614533	0	-0.0885775	0.81228	0.943734	0	0.43	0.5103	0.820153	0
non-DHS, non-cCRE	NA	14.7674	chr14:79404692-79404891	chr12:89918003-89918202	366396	0.64	0.112855	0.111445	ENST00000556003.1	90640	ENSMUST00000110130.3	105519	dELS	non-cCRE	distal	distal	0.371838	0.00566	0.0844373	1	0.42	0.43024	0.74003	0	0.0586232	0.34811	0.685296	0	0.42	0.46833	0.817172	0	0.401985	0.014292	0.309174	0	0.45	0.30782	0.707915	0	-0.158964	0.946514	0.980407	0	0.42	0.57775	0.859548	0
Only DHS	389353	14.7681	chr14:79500592-79500791	chr12:90014116-90014315	366464	0.88	0.79133	0.435085	ENST00000553812.1	132519	ENSMUST00000221188.1	53783	dELS	non-cCRE	distal	distal	0.367783	0.00605	0.0867713	1	0.46	0.25284	0.605968	0	0.0221354	0.475522	0.749337	0	0.46	0.26436	0.676112	0	0.37943	0.019954	0.337814	0	0.46	0.26999	0.670494	0	0.136744	0.069956	0.552229	0	0.42	0.57775	0.859548	0
Only DHS	389357	14.7682	chr14:79510752-79510951	chr12:90021132-90021331	366470	0.475	0.03771	0.101995	ENST00000553812.1	122359	ENSMUST00000221188.1	46767	dELS	non-cCRE	distal	distal	0.384111	0.0046	0.0775874	1	0.5	0.13095	0.486818	0	-0.0717439	0.781618	0.882517	0	0.43	0.41206	0.78869	0	0.117401	0.302264	0.686454	0	0.45	0.30782	0.707915	0	-0.106662	0.858826	0.955847	0	0.45	0.34001	0.702024	0
Only DHS	389387	14.7689	chr14:79576042-79576241	chr12:90085169-90085368	366508	0.805	0.60699	0.314215	ENST00000553812.1	57069	ENSMUST00000221188.1	17069	dELS	non-cCRE	distal	distal	0.352467	0.00784	0.0968611	1	0.4	0.52247	0.794619	0	0.189992	0.062862	0.405539	0	0.4	0.58447	0.872864	0	0.388138	0.017596	0.326367	0	0.43	0.38918	0.755306	0	-0.0150369	0.542212	0.871768	0	0.42	0.57775	0.859548	0
non-DHS, non-cCRE	NA	14.7699	chr14:79708942-79709141	chr12:90214247-90214446	366596	0.65	0.024255	0.01154	ENST00000553812.1	75630	ENSMUST00000221188.1	146147	dELS	non-cCRE	distal	distal	0.349331	0.00818	0.0983132	1	0.39	0.56995	0.821699	0	-0.166913	0.942614	0.961508	0	0.4	0.58447	0.872864	0	0.238572	0.10942	0.531437	0	0.36	0.71109	0.917099	0	-0.165518	0.953264	0.982494	0	0.38	0.78846	0.944342	0
Only DHS	389460	14.77	chr14:79709072-79709271	chr12:90214369-90214568	366596	0.55	0.033275	0.046885	ENST00000553812.1	75760	ENSMUST00000221188.1	146269	dELS	non-cCRE	distal	distal	0.351587	0.00798	0.0977445	1	0.47	0.21783	0.580767	0	-0.0257948	0.64331	0.822502	0	0.41	0.52757	0.848038	0	0.110521	0.316718	0.694384	0	0.43	0.38918	0.755306	0	0.050819	0.277784	0.771516	0	0.42	0.57775	0.859548	0
Only DHS	389460	14.77	chr14:79709652-79709851	chr12:90214926-90215125	366596	0.815	0.92689	0.415575	ENST00000553812.1	76340	ENSMUST00000221188.1	146826	dELS	non-cCRE	distal	distal	0.403587	0.00331	0.0681561	1	0.41	0.47643	0.769796	0	0.180713	0.07294	0.42659	0	0.45	0.31028	0.714211	0	0.133882	0.26858	0.665369	0	0.42	0.43293	0.791665	0	0.0459703	0.295072	0.780422	0	0.45	0.34001	0.702024	0
non-DHS, non-cCRE	NA	14.7703	chr14:79742252-79742451	chr12:90243497-90243696	366615	0.695	0.35459	0.204445	ENST00000553322.1	48811	ENSMUST00000222858.1	120555	CA	non-cCRE	distal	distal	0.428203	0.0021	0.0560684	1	0.3	0.89606	0.967181	0	0.123132	0.167588	0.555097	0	0.28	0.92158	0.991415	0	0.170725	0.202094	0.620104	0	0.31	0.86127	0.975795	0	0.164476	0.039306	0.45218	0	0.31	0.93581	0.991032	0
Only DHS	389499	14.771	chr14:79831292-79831491	chr12:90302461-90302660	366669	0.545	0.00937	-0.051715	ENST00000553322.1	40028	ENSMUST00000222858.1	61591	dELS	non-cCRE	distal	distal	0.423712	0.00229	0.0581786	1	0.49	0.15678	0.514572	0	0.205066	0.04891	0.370767	0	0.52	0.09223	0.45903	0	0.288616	0.064408	0.463401	0	0.48	0.20823	0.614533	0	-0.017834	0.554138	0.875357	0	0.43	0.5103	0.820153	0
Only DHS	389512	14.7713	chr14:79861832-79862031	chr12:90332278-90332477	366686	0.835	0.6476	0.2595	ENST00000553322.1	70568	ENSMUST00000222858.1	31774	non-cCRE	non-cCRE	distal	distal	0.351109	0.00803	0.0978975	1	0.42	0.43024	0.74003	0	0.0526466	0.368284	0.696502	0	0.42	0.46833	0.817172	0	0.0334647	0.495276	0.781005	0	0.37	0.6767	0.91289	0	-0.0276144	0.595036	0.886948	0	0.46	0.28914	0.702024	0
Only DHS	389694	14.7747	chr14:80266392-80266591	chr12:90786389-90786588	366877	0.855	0.825955	0.454275	ENST00000557010.5	35337	ENSMUST00000082614.1	15030	dELS	non-cCRE	distal	distal	0.361723	0.00673	0.0910473	1	0.28	0.93402	0.980781	0	0.155139	0.107318	0.483498	0	0.23	0.95803	0.995806	0	0.0158688	0.537804	0.798846	0	0.24	0.94188	0.99207	0	-0.0734913	0.766362	0.931803	0	0.29	0.95237	0.992744	0
Only DHS	389724	14.7751	chr14:80323222-80323421	chr12:90862308-90862507	366917	0.82	0.933515	0.45293	ENST00000553594.1	7345	ENSMUST00000158814.1	47110	dELS	non-cCRE	distal	distal	0.365201	0.00629	0.0880871	1	0.36	0.70326	0.886884	0	0.127721	0.157832	0.5455	0	0.3	0.89988	0.988412	0	0.223788	0.126166	0.550314	0	0.32	0.84378	0.974052	0	0.00674873	0.45072	0.843582	0	0.38	0.78846	0.944342	0
non-DHS, non-cCRE	NA	14.7754	chr14:80352352-80352551	chr12:90893323-90893522	366935	0.675	0.082305	0.16274	ENST00000554188.5	35205	ENSMUST00000221621.1	44859	CA	non-cCRE	distal	distal	0.389138	0.00423	0.0749948	1	0.29	0.91535	0.973304	0	0.155694	0.10644	0.482205	0	0.26	0.93644	0.993236	0	0.205995	0.148838	0.573477	0	0.24	0.94188	0.99207	0	0.0384927	0.322572	0.793321	0	0.3	0.94286	0.991032	0
Only DHS	390114	14.7807	chr14:80974132-80974331	chr12:91412595-91412794	367227	0.68	0.152575	0.188815	ENST00000553845.1	7656	ENSMUST00000021343.7	11594	dELS	non-cCRE	distal	distal	0.488374	0.00049	0.0267479	1	0.52	0.08919	0.422629	0	0.231614	0.031116	0.314416	0	0.52	0.09223	0.45903	0	0.314217	0.047576	0.427211	0	0.57	0.05301	0.376157	0	0.0241509	0.379116	0.817742	0	0.52	0.03779	0.320216	0
Only DHS	390338	14.7834	chr14:81302932-81303131	chr12:91668192-91668391	367395	0.51	0.015365	0.040675	ENST00000556280.1	20551	ENSMUST00000151945.1	16273	dELS	non-cCRE	distal	distal	0.154036	0.14639	0.330466	0	0.48	0.18622	0.547089	0	0.391686	0.001402	0.0988212	1	0.55	0.05039	0.355754	0	0.216521	0.135122	0.559715	0	0.58	0.04374	0.342294	0	0.192219	0.021164	0.354332	0	0.48	0.15797	0.55185	0
non-DHS, non-cCRE	NA	14.7835	chr14:81314572-81314771	chr12:91678754-91678953	367408	0.53	0.01454	0.06903	ENST00000556280.1	8911	ENSMUST00000151945.1	5711	dELS	non-cCRE	distal	distal	0.381387	0.00483	0.0792363	1	0.44	0.33787	0.676125	0	0.18572	0.06738	0.415317	0	0.51	0.11022	0.487835	0	0.303698	0.054114	0.442541	0	0.49	0.18007	0.581993	0	0.151905	0.051474	0.499094	0	0.49	0.10744	0.471609	0
non-DHS, non-cCRE	NA	14.7835	chr14:81315172-81315371	chr12:91679149-91679348	367409	0.71	0.13638	0.16499	ENST00000556280.1	8311	ENSMUST00000151945.1	5316	dELS	non-cCRE	distal	distal	0.367123	0.00611	0.0870875	1	0.44	0.33787	0.676125	0	0.430567	0.000594	0.0731447	1	0.54	0.06186	0.389475	0	0.519872	0.001634	0.173231	0	0.56	0.06067	0.387524	0	0.418179	7.2e-05	0.030091	1	0.51	0.05531	0.373198	0
Only DHS	390354	14.7835	chr14:81316312-81316511	chr12:91680341-91680540	367409	0.675	0.380085	0.22889	ENST00000556280.1	7171	ENSMUST00000151945.1	4124	dELS	non-cCRE	distal	distal	0.108112	0.2419	0.417927	0	0.5	0.13095	0.486818	0	0.534269	5.8e-05	0.0435301	1	0.55	0.05039	0.355754	0	0.296252	0.05894	0.4524	0	0.54	0.08465	0.440606	0	0.0704274	0.213272	0.731747	0	0.54	0.01914	0.244112	0
Only DHS	390354	14.7835	chr14:81316412-81316611	chr12:91680433-91680632	367409	0.535	0.209195	0.11481	ENST00000556280.1	7071	ENSMUST00000151945.1	4032	dELS	non-cCRE	distal	distal	0.0611035	0.36991	0.518181	0	0.51	0.1081	0.454352	0	0.507808	0.000118	0.0515015	1	0.52	0.09223	0.45903	0	0.406407	0.013392	0.304163	0	0.52	0.12067	0.513568	0	0.126604	0.08491	0.585141	0	0.54	0.01914	0.244112	0
non-DHS, non-cCRE	NA	14.7836	chr14:81324472-81324671	chr12:91686410-91686609	367415	0.605	0.026985	0.04017	ENST00000556280.1	788	ENSMUST00000172047.7	296	non-cCRE	non-cCRE	proximal	proximal	0.405769	0.0066	0.0902899	1	0.53	0.33683	0.676125	0	0.554778	0.000276	0.0594523	1	0.62	0.1061	0.487835	0	0.412291	0.008766	0.272622	0	0.54	0.30637	0.707915	0	0.219055	0.039774	0.454336	0	0.61	0.14462	0.55185	0
non-DHS, non-cCRE	NA	14.7837	chr14:81324552-81324751	chr12:91686475-91686674	367415	0.605	0.065485	0.16218	ENST00000556280.1	868	ENSMUST00000172047.7	361	non-cCRE	non-cCRE	proximal	proximal	0.302408	0.02769	0.165085	0	0.52	0.37387	0.706373	0	0.496535	0.00095	0.0877204	1	0.58	0.16868	0.585424	0	0.42547	0.007028	0.256576	0	0.56	0.26105	0.670494	0	0.187621	0.062558	0.53358	0	0.56	0.21471	0.596925	0
non-DHS, non-cCRE	NA	14.7837	chr14:81330092-81330291	chr12:91693943-91694142	367419	0.54	0.0166	0.02505	ENST00000469473.1	3069	ENSMUST00000172047.7	7829	dELS	non-cCRE	distal	distal	0.353949	0.00763	0.0958792	1	0.54	0.05834	0.366077	0	0.251943	0.021694	0.274196	0	0.52	0.09223	0.45903	0	0.345909	0.031706	0.383353	0	0.47	0.23816	0.644261	0	-0.00695511	0.50822	0.861781	0	0.48	0.15797	0.55185	0
Only cCRE	NA	14.7845	chr14:81435275-81435474	chr12:91777999-91778198	367488	0.68	0.222515	0.21994	ENST00000554710.1	732	ENSMUST00000170077.1	938	pELS	dELS	proximal	proximal	0.232294	0.06837	0.239458	0	0.7	0.04574	0.340416	0	0.151826	0.12832	0.511668	0	0.59	0.15	0.551112	0	-0.151279	0.812014	0.908128	0	0.71	0.051	0.376157	0	0.600131	8.2e-05	0.030091	1	0.81	0.04335	0.357703	0
Only DHS	390552	14.7852	chr14:81530292-81530491	chr12:91846151-91846350	367538	0.69	0.087055	0.16358	ENST00000555824.5	3341	ENSMUST00000167466.1	2778	dELS	non-cCRE	distal	distal	0.186713	0.09897	0.279702	0	0.5	0.13095	0.486818	0	0.0899162	0.251616	0.625356	0	0.59	0.02115	0.251427	0	0.158164	0.22347	0.635368	0	0.69	0.00406	0.130848	0	0.0222397	0.386724	0.820447	0	0.61	0.00249	0.0907622	1
Only cCRE	NA	14.7853	chr14:81533543-81533742	chr12:91848829-91849028	367541	0.7	0.398555	0.182765	ENST00000555824.5	90	ENSMUST00000167466.1	100	pELS	pELS	promoter	promoter	0.24778	0.08755	0.264993	0	0.87	0.05389	0.366077	0	0.00364775	0.495222	0.758366	0	0.86	0.04123	0.33063	0	0.212635	0.104642	0.525099	0	0.5	0.41898	0.791665	0	0.0218959	0.464856	0.848219	0	0.97	1e-05	0.00307332	1
non-DHS, non-cCRE	NA	14.7866	chr14:81680572-81680771	chr12:91985617-91985816	367626	0.685	0.205935	0.162585	ENST00000553854.1	19143	ENSMUST00000183260.1	16039	dELS	non-cCRE	distal	distal	0.353338	0.00771	0.0961811	1	0.32	0.84588	0.947886	0	0.194508	0.05843	0.395395	0	0.35	0.80742	0.958226	0	0.451493	0.006364	0.250476	0	0.34	0.78269	0.944827	0	0.0861879	0.168782	0.695683	0	0.35	0.87418	0.97551	0
Only DHS	390695	14.7866	chr14:81681450-81681649	chr12:91986457-91986656	367626	0.895	0.914475	0.491835	ENST00000553854.1	20021	ENSMUST00000183260.1	16879	dELS	non-cCRE	distal	distal	0.397632	0.00368	0.0711845	1	0.4	0.52247	0.794619	0	0.0816664	0.275398	0.64174	0	0.38	0.69257	0.921389	0	0.345172	0.032022	0.384338	0	0.49	0.18007	0.581993	0	-0.0431209	0.656932	0.903446	0	0.47	0.21336	0.595542	0
Only DHS	390695	14.7866	chr14:81681632-81681831	chr12:91986638-91986837	367626	0.82	0.63946	0.335265	ENST00000553854.1	20203	ENSMUST00000183260.1	17060	dELS	non-cCRE	distal	distal	0.432291	0.00192	0.0537507	1	0.43	0.383	0.706373	0	0.121686	0.170756	0.558391	0	0.38	0.69257	0.921389	0	0.131128	0.274012	0.66878	0	0.53	0.10111	0.469132	0	0.0346471	0.337536	0.800331	0	0.45	0.34001	0.702024	0
Only DHS	390764	14.7876	chr14:81802432-81802631	chr12:92126991-92127190	367711	0.79	0.777695	0.37763	ENST00000492764.1	24818	ENSMUST00000222953.1	34248	dELS	non-cCRE	distal	distal	0.398776	0.00362	0.0707305	1	0.47	0.21783	0.580767	0	0.00447663	0.538818	0.777607	0	0.49	0.15644	0.551112	0	0.13615	0.264176	0.662619	0	0.48	0.20823	0.614533	0	-0.0597831	0.719156	0.919314	0	0.47	0.21336	0.595542	0
Only DHS	390828	14.7889	chr14:81970832-81971031	chr12:92280604-92280803	367791	0.77	0.428895	0.280325	ENST00000554099.1	54600	ENSMUST00000220602.1	61226	non-cCRE	non-cCRE	distal	distal	0.42495	0.00227	0.0578445	1	0.34	0.78196	0.924154	0	-0.00765045	0.581726	0.796513	0	0.33	0.85507	0.974109	0	0.151212	0.235948	0.644287	0	0.38	0.626	0.87932	0	-0.0515238	0.689028	0.911596	0	0.42	0.57775	0.859548	0
Only cCRE	NA	14.7891	chr14:81990613-81990812	chr12:92303527-92303726	367805	0.865	0.795345	0.40176	ENST00000554099.1	74381	ENSMUST00000220602.1	84149	dELS	CA-CTCF	distal	distal	0.412532	0.00278	0.0630918	1	0.54	0.05834	0.366077	0	0.0250208	0.465256	0.744628	0	0.37	0.73373	0.93031	0	0.165929	0.210078	0.625978	0	0.51	0.13555	0.522811	0	-0.111146	0.869076	0.958653	0	0.45	0.34001	0.702024	0
non-DHS, non-cCRE	NA	14.7892	chr14:81999772-81999971	chr12:92314551-92314750	367812	0.67	0.364655	0.256035	ENST00000554099.1	83540	ENSMUST00000220602.1	95173	CA	non-cCRE	distal	distal	0.351439	0.00801	0.097887	1	0.32	0.84588	0.947886	0	0.116243	0.182906	0.56945	0	0.36	0.77881	0.955205	0	0.270046	0.079204	0.490007	0	0.33	0.8183	0.960808	0	0.0198753	0.396208	0.823879	0	0.39	0.74785	0.931764	0
Only DHS	390873	14.7899	chr14:82067192-82067391	chr12:92384225-92384424	367842	0.75	0.55674	0.293285	ENST00000554099.1	150960	ENSMUST00000223493.1	89536	dELS	non-cCRE	distal	distal	0.402065	0.00339	0.0686985	1	0.43	0.383	0.706373	0	0.111474	0.194336	0.579905	0	0.42	0.46833	0.817172	0	0.140519	0.255738	0.657027	0	0.37	0.6767	0.91289	0	0.124895	0.08757	0.589901	0	0.43	0.5103	0.820153	0
Only DHS	390873	14.7899	chr14:82067312-82067511	chr12:92384344-92384543	367842	0.765	0.59908	0.30829	ENST00000554099.1	151080	ENSMUST00000223493.1	89417	dELS	non-cCRE	distal	distal	0.461715	0.001	0.0391791	1	0.48	0.18622	0.547089	0	0.0636335	0.331822	0.676464	0	0.37	0.73373	0.93031	0	0.157482	0.224578	0.636073	0	0.44	0.34273	0.726178	0	-0.0887133	0.812704	0.943857	0	0.5	0.08298	0.456013	0
Only DHS	390873	14.7899	chr14:82067612-82067811	chr12:92384623-92384822	367842	0.83	0.757775	0.3308	ENST00000554099.1	151380	ENSMUST00000223493.1	89138	dELS	non-cCRE	distal	distal	0.371097	0.0058	0.0857694	1	0.41	0.47643	0.769796	0	0.051193	0.373284	0.699223	0	0.39	0.64053	0.89668	0	0.158392	0.223066	0.635081	0	0.36	0.71109	0.917099	0	-0.0254574	0.586066	0.884491	0	0.43	0.5103	0.820153	0
Only DHS	390914	14.7909	chr14:82197152-82197351	chr12:92537596-92537795	367917	0.815	0.83988	0.40645	ENST00000619251.1	232520	ENSMUST00000223493.1	63634	CA	non-cCRE	distal	distal	0.378059	0.00517	0.0818014	1	0.46	0.25284	0.605968	0	0.015266	0.500096	0.760528	0	0.42	0.46833	0.817172	0	-0.126819	0.833932	0.917095	0	0.44	0.34273	0.726178	0	0.0327346	0.345086	0.803947	0	0.42	0.57775	0.859548	0
non-DHS, non-cCRE	NA	14.7913	chr14:82244572-82244771	chr12:92588915-92589114	367937	0.73	0.438295	0.282755	ENST00000619251.1	185100	ENSMUST00000223493.1	114953	non-cCRE	non-cCRE	distal	distal	0.365924	0.00621	0.0875851	1	0.33	0.81447	0.935193	0	0.0702084	0.31077	0.66409	0	0.32	0.87491	0.980544	0	0.315266	0.046992	0.425929	0	0.32	0.84378	0.974052	0	0.0470887	0.29103	0.778455	0	0.38	0.78846	0.944342	0
Only DHS	390941	14.7917	chr14:82284312-82284511	chr12:92630855-92631054	367958	0.805	0.71117	0.351345	ENST00000619251.1	145360	ENSMUST00000223493.1	156893	CA	non-cCRE	distal	distal	0.359473	0.00696	0.0922884	1	0.29	0.91535	0.973304	0	0.2963	0.009478	0.199309	0	0.33	0.85507	0.974109	0	0.0917673	0.357816	0.716643	0	0.34	0.78269	0.944827	0	0.103011	0.128584	0.652764	0	0.36	0.84776	0.966798	0
Only DHS	390943	14.7917	chr14:82293332-82293531	chr12:92636804-92637003	367961	0.89	0.893465	0.502615	ENST00000619251.1	136340	ENSMUST00000223493.1	162842	CA	non-cCRE	distal	distal	0.366427	0.00615	0.0872055	1	0.34	0.78196	0.924154	0	0.326104	0.00525	0.158392	0	0.28	0.92158	0.991415	0	0.230376	0.118658	0.542708	0	0.31	0.86127	0.975795	0	-0.0963406	0.83335	0.949178	0	0.31	0.93581	0.991032	0
Only DHS	390986	14.7929	chr14:82446252-82446451	chr12:92774140-92774339	368031	0.725	0.430775	0.28812	ENST00000619251.1	16379	ENSMUST00000223384.1	223811	dELS	non-cCRE	distal	distal	0.363671	0.00646	0.0890973	1	0.45	0.29554	0.646737	0	0.00542676	0.535422	0.776168	0	0.4	0.58447	0.872864	0	0.00934116	0.553552	0.805358	0	0.34	0.78269	0.944827	0	-0.106987	0.859602	0.956081	0	0.39	0.74785	0.931764	0
Only DHS	391071	14.7949	chr14:82667232-82667431	chr12:92961132-92961331	368122	0.57	0.029375	0.05516	ENST00000556970.1	24595	ENSMUST00000223384.1	36819	dELS	non-cCRE	distal	distal	0.367621	0.00608	0.0870076	1	0.36	0.70326	0.886884	0	0.154409	0.108516	0.485185	0	0.4	0.58447	0.872864	0	0.210001	0.143618	0.568597	0	0.36	0.71109	0.917099	0	-0.106646	0.858774	0.955818	0	0.35	0.87418	0.97551	0
non-DHS, non-cCRE	NA	14.796	chr14:82816912-82817111	chr12:93110717-93110916	368191	0.61	0.28342	0.21745	ENST00000554451.1	20690	ENSMUST00000223384.1	112565	CA-H3K4me3	non-cCRE	distal	distal	0.353156	0.00772	0.0962234	1	0.23	0.98174	0.996265	0	-0.0838334	0.81128	0.895879	0	0.13	0.99603	0.998022	0	-0.222783	0.940304	0.964812	0	0.12	0.99621	0.998425	0	0.0137438	0.421554	0.8335	0	0.18	0.99677	0.9987	0
Only DHS	391136	14.7964	chr14:82854952-82855151	chr12:93151864-93152063	368210	0.74	0.271135	0.23952	ENST00000554451.1	58730	ENSMUST00000223384.1	153712	dELS	non-cCRE	distal	distal	0.464549	0.00092	0.0373521	1	0.47	0.21783	0.580767	0	0.229876	0.031978	0.317282	0	0.44	0.35876	0.749425	0	0.143395	0.250456	0.65391	0	0.5	0.1602	0.565944	0	0.190715	0.021902	0.359284	0	0.46	0.28914	0.702024	0
Only cCRE	NA	14.7965	chr14:82856172-82856371	chr12:93152975-93153174	368210	0.82	0.60113	0.31887	ENST00000554451.1	59950	ENSMUST00000223384.1	154823	CA-H3K4me3	CA-CTCF	distal	distal	0.396304	0.00379	0.0722159	1	0.62	0.00964	0.181407	0	-0.0305046	0.659154	0.829577	0	0.46	0.26436	0.676112	0	0.194202	0.165604	0.589569	0	0.46	0.26999	0.670494	0	0.0299347	0.35611	0.808682	0	0.43	0.5103	0.820153	0
Only DHS	391196	14.798	chr14:83043312-83043511	chr12:93334592-93334791	368287	0.7	0.42508	0.25129	ENST00000557709.1	3709	ENSMUST00000223202.1	110031	dELS	non-cCRE	distal	distal	0.418479	0.0025	0.0602806	1	0.29	0.91535	0.973304	0	0.0355711	0.427796	0.727197	0	0.14	0.99383	0.998022	0	-0.124797	0.830764	0.915752	0	0.12	0.99621	0.998425	0	-0.0903993	0.817506	0.945226	0	0.11	0.99849	0.9987	0
non-DHS, non-cCRE	NA	14.7987	chr14:83117392-83117591	chr12:93405054-93405253	368308	0.655	0.29617	0.250195	ENST00000516560.1	68812	ENSMUST00000223202.1	39569	dELS	non-cCRE	distal	distal	0.348205	0.00835	0.0991335	1	0.25	0.9685	0.991708	0	0.12683	0.159828	0.547714	0	0.19	0.97683	0.996438	0	0.0660892	0.416632	0.745554	0	0.17	0.98369	0.99701	0	-0.00503434	0.500146	0.859394	0	0.28	0.96017	0.994374	0
non-DHS, non-cCRE	NA	14.8003	chr14:83301472-83301671	chr12:93550801-93551000	368370	0.675	0.715515	0.36416	ENST00000516560.1	252892	ENSMUST00000223202.1	105977	dELS	non-cCRE	distal	distal	0.351015	0.00804	0.0978975	1	0.39	0.56995	0.821699	0	0.0016813	0.548612	0.781858	0	0.38	0.69257	0.921389	0	-0.0740799	0.740472	0.879525	0	0.39	0.56833	0.847811	0	0.0143998	0.418784	0.832415	0	0.38	0.78846	0.944342	0
Only DHS	391446	14.8063	chr14:84027452-84027651	chr12:94215295-94215494	368613	0.78	0.69935	0.357685	ENST00000554142.1	112401	ENSMUST00000222410.1	155593	dELS	non-cCRE	distal	distal	0.375628	0.00535	0.082848	1	0.37	0.66108	0.867649	0	-0.0902339	0.82601	0.902636	0	0.36	0.77881	0.955205	0	0.310902	0.049592	0.432126	0	0.35	0.75347	0.939867	0	-0.0248159	0.583338	0.883611	0	0.35	0.87418	0.97551	0
non-DHS, non-cCRE	NA	14.8067	chr14:84065222-84065421	chr12:94250136-94250335	368630	0.715	0.28226	0.25	ENST00000649337.1	75122	ENSMUST00000222410.1	190434	non-cCRE	non-cCRE	distal	distal	0.427136	0.00215	0.0565429	1	0.33	0.81447	0.935193	0	0.240247	0.026758	0.297158	0	0.22	0.96357	0.996046	0	0.48751	0.003254	0.209816	0	0.25	0.93422	0.99207	0	0.108213	0.11779	0.638743	0	0.25	0.97798	0.996305	0
Only cCRE	NA	14.8081	chr14:84251232-84251431	chr12:94421226-94421425	368712	0.705	0.210345	0.138605	ENST00000555160.2	74812	ENSMUST00000220917.1	336149	dELS	CA-CTCF	distal	distal	0.360869	0.0068	0.0913513	1	0.36	0.70326	0.886884	0	0.222819	0.036014	0.331324	0	0.28	0.92158	0.991415	0	0.259314	0.088728	0.504196	0	0.32	0.84378	0.974052	0	-0.0794569	0.785174	0.936659	0	0.3	0.94286	0.991032	0
non-DHS, non-cCRE	NA	14.8097	chr14:84420712-84420911	chr12:94566082-94566281	368765	0.73	0.48177	0.175775	ENST00000555160.2	244292	ENSMUST00000220917.1	191293	dELS	non-cCRE	distal	distal	0.373763	0.00554	0.08397	1	0.31	0.87349	0.959507	0	-0.0654044	0.764784	0.875102	0	0.2	0.97239	0.996223	0	0.216393	0.135292	0.559868	0	0.23	0.94841	0.99207	0	0.055687	0.260988	0.762515	0	0.32	0.92262	0.986549	0
non-DHS, non-cCRE	NA	14.8097	chr14:84420848-84421047	chr12:94566217-94566416	368765	0.67	0.21077	0.144675	ENST00000555160.2	244428	ENSMUST00000220917.1	191158	dELS	non-cCRE	distal	distal	0.392922	0.00401	0.0736318	1	0.32	0.84588	0.947886	0	0.130449	0.152218	0.539646	0	0.29	0.91024	0.988412	0	0.171184	0.201366	0.619663	0	0.34	0.78269	0.944827	0	-0.15031	0.93635	0.977443	0	0.34	0.89328	0.982253	0
Only DHS	391631	14.8109	chr14:84574032-84574231	chr12:94732819-94733018	368840	0.8	0.78418	0.378295	ENST00000516086.1	165710	ENSMUST00000220917.1	24556	CA-CTCF	non-cCRE	distal	distal	0.37117	0.00578	0.0856311	1	0.31	0.87349	0.959507	0	-0.0314825	0.662446	0.831067	0	0.32	0.87491	0.980544	0	0.338302	0.035096	0.394138	0	0.39	0.56833	0.847811	0	0.0150284	0.41629	0.831528	0	0.32	0.92262	0.986549	0
Only DHS	391967	14.818	chr14:85418832-85419031	chr12:95566146-95566345	369211	0.78	0.592805	0.34457	ENST00000557155.1	24883	ENSMUST00000082478.1	53472	CA-CTCF	non-cCRE	distal	distal	0.389258	0.00421	0.0747942	1	0.28	0.93402	0.980781	0	0.164623	0.093274	0.462066	0	0.29	0.91024	0.988412	0	0.066764	0.415104	0.74493	0	0.25	0.93422	0.99207	0	-0.122265	0.89227	0.96503	0	0.33	0.90599	0.982253	0
Only DHS	392015	14.8189	chr14:85516372-85516571	chr12:95675406-95675605	369271	0.635	0.319415	0.169725	ENST00000557547.1	362	ENSMUST00000218101.1	8590	PLS	non-cCRE	proximal	distal	0.43726	0.00204	0.0550516	1	0.43	0.50365	0.794619	0	0.0867566	0.242742	0.618831	0	0.45	0.42669	0.802453	0	0.307658	0.037526	0.400857	0	0.51	0.23274	0.644261	0	0.0462522	0.310216	0.787655	0	0.44	0.50761	0.820153	0
Only DHS	392021	14.8189	chr14:85528372-85528571	chr12:95690587-95690786	369278	0.59	0.012865	0.036475	ENST00000553678.1	27	ENSMUST00000057324.3	1439	PLS	non-cCRE	promoter	proximal	0.602747	0.00029	0.0208823	1	0.48	0.60832	0.84884	0	0.104575	0.227508	0.607479	0	0.28	0.95147	0.994804	0	0.198863	0.119528	0.5435	0	0.37	0.815	0.960808	0	-0.0961195	0.791114	0.938233	0	0.37	0.91543	0.986549	0
Only cCRE	NA	14.8189	chr14:85528892-85529091	chr12:95691071-95691270	369278	0.485	0.04186	0.097225	ENST00000553678.1	292	ENSMUST00000057324.3	955	pELS	pELS	proximal	proximal	0.579196	0.0002	0.0178664	1	0.62	0.12666	0.486818	0	0.288321	0.022806	0.27925	0	0.61	0.12211	0.527357	0	0.346199	0.024078	0.356351	0	0.68	0.0783	0.440606	0	0.439492	0.0016	0.108985	0	0.72	0.07607	0.456013	0
Only cCRE	NA	14.8189	chr14:85533992-85534191	chr12:95695964-95696163	369279	0.675	0.13218	0.06613	ENST00000554746.1	3763	ENSMUST00000110117.1	606	PLS	pELS	distal	proximal	0.700861	1e-05	0.00267047	1	0.67	0.01425	0.216651	0	0.145563	0.12337	0.50486	0	0.64	0.02317	0.26752	0	0.0396477	0.472014	0.771096	0	0.54	0.15357	0.565944	0	0.514993	6.6e-05	0.0289888	1	0.76	0.00234	0.0907622	1
Only DHS	392033	14.8189	chr14:85534412-85534611	chr12:95696480-95696679	369280	0.645	0.052525	0.10252	ENST00000554746.1	4183	ENSMUST00000110117.1	1122	pELS	non-cCRE	distal	proximal	0.396084	0.00592	0.0863742	1	0.58	0.06949	0.386946	0	0.161934	0.099412	0.471689	0	0.67	0.01406	0.214409	0	0.277785	0.071286	0.476188	0	0.63	0.04361	0.342294	0	0.426176	0.000412	0.0601257	1	0.72	0.00371	0.12102	0
non-DHS, non-cCRE	NA	14.8189	chr14:85535872-85536071	chr12:95697990-95698189	369280	0.68	0.24764	0.177775	ENST00000554746.1	5643	ENSMUST00000110117.1	2632	dELS	non-cCRE	distal	distal	0.378046	0.00517	0.0818014	1	0.51	0.1081	0.454352	0	0.23597	0.028854	0.30591	0	0.59	0.02115	0.251427	0	0.105817	0.326604	0.699823	0	0.48	0.20823	0.614533	0	0.2238	0.009656	0.250285	0	0.62	0.00211	0.0907622	1
Only DHS	392039	14.8189	chr14:85536872-85537071	chr12:95699020-95699219	369280	0.76	0.672305	0.35864	ENST00000554746.1	6643	ENSMUST00000110117.1	3662	dELS	non-cCRE	distal	distal	0.536266	0.00017	0.0167429	1	0.54	0.05834	0.366077	0	0.234538	0.02958	0.308739	0	0.49	0.15644	0.551112	0	0.271703	0.07776	0.487472	0	0.59	0.03592	0.318007	0	0.226861	0.008922	0.241249	0	0.64	0.00131	0.0718821	1
non-DHS, non-cCRE	NA	14.8189	chr14:85537172-85537371	chr12:95699324-95699523	369280	0.78	0.84808	0.39895	ENST00000554746.1	6943	ENSMUST00000110117.1	3966	dELS	non-cCRE	distal	distal	0.358675	0.00703	0.0926051	1	0.4	0.52247	0.794619	0	0.111803	0.193538	0.579152	0	0.38	0.69257	0.921389	0	0.533766	0.001208	0.16039	0	0.48	0.20823	0.614533	0	0.254798	0.004434	0.175448	0	0.48	0.15797	0.55185	0
Only DHS	392040	14.8189	chr14:85537752-85537951	chr12:95699877-95700076	369280	0.905	0.965515	0.476905	ENST00000554746.1	7523	ENSMUST00000110117.1	4519	dELS	non-cCRE	distal	distal	0.377046	0.00522	0.0818014	1	0.38	0.61739	0.84884	0	0.169949	0.08615	0.450621	0	0.39	0.64053	0.89668	0	0.396586	0.015506	0.315747	0	0.48	0.20823	0.614533	0	0.0712068	0.211018	0.730252	0	0.47	0.21336	0.595542	0
Only DHS	392040	14.8189	chr14:85537932-85538131	chr12:95700067-95700266	369280	0.925	0.94911	0.54323	ENST00000554746.1	7703	ENSMUST00000110117.1	4709	dELS	non-cCRE	distal	distal	0.441082	0.00153	0.0475583	1	0.44	0.33787	0.676125	0	0.275962	0.013808	0.229723	0	0.47	0.22886	0.650343	0	0.328433	0.039922	0.408049	0	0.5	0.1602	0.565944	0	0.203309	0.016132	0.31449	0	0.52	0.03779	0.320216	0
Only DHS	392040	14.8189	chr14:85538092-85538291	chr12:95700229-95700428	369280	0.8	0.689655	0.38576	ENST00000554746.1	7863	ENSMUST00000110117.1	4871	dELS	non-cCRE	distal	distal	0.361176	0.0068	0.0913513	1	0.46	0.25284	0.605968	0	0.138077	0.137074	0.522402	0	0.52	0.09223	0.45903	0	0.465565	0.004876	0.231916	0	0.52	0.12067	0.513568	0	0.0210996	0.391284	0.822119	0	0.53	0.02739	0.292312	0
Only DHS	392041	14.8189	chr14:85538392-85538591	chr12:95700526-95700725	369280	0.64	0.63552	0.300655	ENST00000554746.1	8163	ENSMUST00000110117.1	5168	dELS	non-cCRE	distal	distal	0.356337	0.00728	0.0937317	1	0.46	0.25284	0.605968	0	-0.0233936	0.63552	0.819335	0	0.5	0.13185	0.527357	0	0.44322	0.007334	0.259734	0	0.48	0.20823	0.614533	0	0.0219434	0.38787	0.820902	0	0.49	0.10744	0.471609	0
non-DHS, non-cCRE	NA	14.8192	chr14:85569302-85569501	chr12:95729616-95729815	369305	0.67	0.08534	0.13405	ENST00000553627.1	8438	ENSMUST00000217888.1	4294	dELS	non-cCRE	distal	distal	0.495168	0.00041	0.0242736	1	0.5	0.13095	0.486818	0	0.210492	0.044556	0.358099	0	0.57	0.03296	0.301624	0	-0.0913201	0.77361	0.892669	0	0.56	0.06067	0.387524	0	0.213446	0.012604	0.282332	0	0.48	0.15797	0.55185	0
non-DHS, non-cCRE	NA	14.8194	chr14:85586762-85586961	chr12:95746630-95746829	369312	0.57	0.0862	0.041145	ENST00000553627.1	25898	ENSMUST00000217888.1	12519	dELS	non-cCRE	distal	distal	0.366723	0.00613	0.0871628	1	0.4	0.52247	0.794619	0	-0.0314953	0.66249	0.831087	0	0.35	0.80742	0.958226	0	0.0516093	0.451654	0.761914	0	0.41	0.47378	0.804731	0	0.112211	0.109886	0.627811	0	0.38	0.78846	0.944342	0
Only DHS	392116	14.8205	chr14:85702292-85702491	chr12:95874995-95875194	369373	0.72	0.217075	0.168145	ENST00000553650.1	78601	ENSMUST00000217888.1	140884	dELS	non-cCRE	distal	distal	0.396319	0.00379	0.0722159	1	0.51	0.1081	0.454352	0	0.165038	0.092692	0.461177	0	0.4	0.58447	0.872864	0	-0.00373129	0.584978	0.818168	0	0.39	0.56833	0.847811	0	0.0667039	0.224704	0.739866	0	0.42	0.57775	0.859548	0
Only DHS	392140	14.8209	chr14:85762252-85762451	chr12:95960213-95960412	369400	0.57	0.02813	0.07653	ENST00000553650.1	138561	ENSMUST00000073560.4	86707	dELS	non-cCRE	distal	distal	0.363712	0.00646	0.0890973	1	0.41	0.47643	0.769796	0	0.262356	0.017868	0.253637	0	0.37	0.73373	0.93031	0	0.262807	0.08556	0.499721	0	0.37	0.6767	0.91289	0	-0.00277255	0.490568	0.856149	0	0.43	0.5103	0.820153	0
non-DHS, non-cCRE	NA	14.8237	chr14:86084192-86084391	chr12:96342731-96342930	369531	0.7	0.107145	0.163795	ENST00000554647.1	13437	ENSMUST00000218908.1	50308	dELS	non-cCRE	distal	distal	0.374261	0.00551	0.08397	1	0.3	0.89606	0.967181	0	0.163806	0.094344	0.46367	0	0.17	0.98423	0.996911	0	-0.0603027	0.712104	0.868363	0	0.15	0.98957	0.99767	0	0.0607274	0.243744	0.751902	0	0.24	0.98119	0.996305	0
non-DHS, non-cCRE	NA	14.8244	chr14:86179212-86179411	chr12:96418929-96419128	369564	0.57	0.050575	0.02485	ENST00000554647.1	108457	ENSMUST00000218908.1	126506	non-cCRE	non-cCRE	distal	distal	0.354029	0.00762	0.0957929	1	0.29	0.91535	0.973304	0	0.101461	0.219906	0.601531	0	0.24	0.94931	0.993236	0	0.172844	0.19856	0.617195	0	0.19	0.97313	0.995269	0	0.0460391	0.294784	0.780234	0	0.25	0.97798	0.996305	0
Only DHS	392326	14.8257	chr14:86331452-86331651	chr12:96602980-96603179	369627	0.75	0.710685	0.36806	ENST00000553679.1	724	ENSMUST00000218365.1	59134	CA	non-cCRE	proximal	distal	0.363996	0.00712	0.0931575	1	0.29	0.92474	0.980781	0	0.0514216	0.34394	0.682948	0	0.22	0.96255	0.996046	0	0.114116	0.25181	0.654729	0	0.2	0.96573	0.994999	0	0.0146042	0.426408	0.835349	0	0.25	0.97782	0.996305	0
Only DHS	392345	14.8266	chr14:86430972-86431171	chr12:96670861-96671060	369648	0.825	0.840655	0.38938	ENST00000553679.1	98595	ENSMUST00000218365.1	8546	dELS	non-cCRE	distal	distal	0.570799	7e-05	0.0108539	1	0.49	0.15678	0.514572	0	0.0727763	0.302812	0.659388	0	0.42	0.46833	0.817172	0	0.00472485	0.564734	0.810043	0	0.47	0.23816	0.644261	0	-0.0576218	0.711316	0.917216	0	0.45	0.34001	0.702024	0
Only DHS	392345	14.8266	chr14:86431092-86431291	chr12:96670981-96671180	369648	0.81	0.704055	0.3556	ENST00000553679.1	98715	ENSMUST00000218365.1	8666	dELS	non-cCRE	distal	distal	0.449747	0.00127	0.0438126	1	0.36	0.70326	0.886884	0	0.067637	0.318738	0.668725	0	0.42	0.46833	0.817172	0	-0.0506254	0.69177	0.860462	0	0.39	0.56833	0.847811	0	-0.0962165	0.833024	0.94909	0	0.39	0.74785	0.931764	0
Only DHS	392381	14.8277	chr14:86575352-86575551	chr12:96821625-96821824	369708	0.7	0.275195	0.164925	ENST00000553679.1	242975	ENSMUST00000052882.4	101233	dELS	non-cCRE	distal	distal	0.410999	0.0029	0.0644293	1	0.36	0.70326	0.886884	0	0.217088	0.039746	0.343138	0	0.32	0.87491	0.980544	0	0.263224	0.085178	0.499036	0	0.32	0.84378	0.974052	0	0.0874049	0.165738	0.69321	0	0.3	0.94286	0.991032	0
non-DHS, non-cCRE	NA	14.8307	chr14:86912792-86912991	chr12:97139662-97139861	369822	0.79	0.463935	0.25331	ENST00000557527.1	7013	ENSMUST00000217786.1	37197	dELS	non-cCRE	distal	distal	0.387948	0.00437	0.0761756	1	0.33	0.81447	0.935193	0	0.173714	0.081366	0.442248	0	0.4	0.58447	0.872864	0	0.235993	0.112288	0.535032	0	0.34	0.78269	0.944827	0	0.0450041	0.298472	0.781892	0	0.4	0.71027	0.923593	0
non-DHS, non-cCRE	NA	14.8309	chr14:86953172-86953371	chr12:97180183-97180382	369841	0.795	0.47337	0.277405	ENST00000554181.1	16531	ENSMUST00000217786.1	77718	CA-CTCF	non-cCRE	distal	distal	0.386822	0.00439	0.0761756	1	0.31	0.87349	0.959507	0	0.122763	0.168382	0.555908	0	0.22	0.96357	0.996046	0	0.112154	0.31326	0.69258	0	0.23	0.94841	0.99207	0	-0.0484953	0.67725	0.908386	0	0.27	0.96562	0.994374	0
Only cCRE	NA	14.8314	chr14:87002612-87002811	chr12:97218319-97218518	369863	0.73	0.318565	0.239055	ENST00000554181.1	65971	ENSMUST00000218233.1	94330	dELS	CA-CTCF	distal	distal	0.36763	0.00608	0.0870076	1	0.45	0.29554	0.646737	0	-0.102131	0.850882	0.914078	0	0.43	0.41206	0.78869	0	0.343159	0.032944	0.387701	0	0.45	0.30782	0.707915	0	-0.0152543	0.543088	0.871986	0	0.46	0.28914	0.702024	0
non-DHS, non-cCRE	NA	14.8317	chr14:87045352-87045551	chr12:97261024-97261223	369881	0.73	0.173545	0.16329	ENST00000554181.1	108711	ENSMUST00000218233.1	51625	dELS	non-cCRE	distal	distal	0.392709	0.00402	0.0736318	1	0.42	0.43024	0.74003	0	0.0745923	0.297082	0.65568	0	0.47	0.22886	0.650343	0	0.107741	0.322496	0.697469	0	0.47	0.23816	0.644261	0	0.091758	0.154878	0.683006	0	0.38	0.78846	0.944342	0
non-DHS, non-cCRE	NA	14.8327	chr14:87161552-87161751	chr12:97376393-97376592	369944	0.735	0.26847	0.203115	ENST00000555490.1	89351	ENSMUST00000157823.1	5279	dELS	non-cCRE	distal	distal	0.418783	0.00247	0.0597213	1	0.45	0.29554	0.646737	0	0.203563	0.050232	0.374633	0	0.44	0.35876	0.749425	0	0.354236	0.028452	0.372649	0	0.41	0.47378	0.804731	0	-0.00733633	0.509752	0.862155	0	0.48	0.15797	0.55185	0
Only DHS	392585	14.8327	chr14:87161672-87161871	chr12:97376514-97376713	369944	0.6	0.18239	0.145195	ENST00000555490.1	89231	ENSMUST00000157823.1	5400	dELS	non-cCRE	distal	distal	0.360704	0.00682	0.0914893	1	0.45	0.29554	0.646737	0	0.177518	0.076692	0.433627	0	0.45	0.31028	0.714211	0	0.158319	0.22319	0.635186	0	0.45	0.30782	0.707915	0	0.0807573	0.183284	0.708262	0	0.47	0.21336	0.595542	0
Only DHS	392591	14.8329	chr14:87175292-87175491	chr12:97394328-97394527	369951	0.78	0.56785	0.31653	ENST00000555490.1	75611	ENSMUST00000157823.1	23214	dELS	non-cCRE	distal	distal	0.391834	0.00405	0.0737683	1	0.43	0.383	0.706373	0	0.116929	0.181326	0.567941	0	0.42	0.46833	0.817172	0	0.156593	0.226208	0.637232	0	0.42	0.43293	0.791665	0	-0.0239389	0.579656	0.882597	0	0.41	0.63997	0.875258	0
non-DHS, non-cCRE	NA	14.8329	chr14:87185872-87186071	chr12:97402114-97402313	369956	0.875	0.912235	0.429175	ENST00000555490.1	65031	ENSMUST00000157823.1	31000	non-cCRE	non-cCRE	distal	distal	0.408313	0.00303	0.0655393	1	0.37	0.66108	0.867649	0	0.343473	0.003704	0.139266	0	0.42	0.46833	0.817172	0	0.410198	0.012612	0.299241	0	0.42	0.43293	0.791665	0	0.0634047	0.235128	0.746592	0	0.43	0.5103	0.820153	0
Only DHS	392598;392599	14.8329	chr14:87186052-87186251	chr12:97402301-97402500	369956	0.84	0.84832	0.41253	ENST00000555490.1	64851	ENSMUST00000157823.1	31187	dELS	non-cCRE	distal	distal	0.449802	0.00127	0.0438126	1	0.48	0.18622	0.547089	0	0.137173	0.138834	0.5245	0	0.44	0.35876	0.749425	0	0.261889	0.086324	0.500574	0	0.47	0.23816	0.644261	0	-0.0177609	0.553878	0.87531	0	0.49	0.10744	0.471609	0
Only DHS	392599	14.8329	chr14:87186272-87186471	chr12:97402518-97402717	369956	0.855	0.829105	0.419855	ENST00000555490.1	64631	ENSMUST00000157823.1	31404	dELS	non-cCRE	distal	distal	0.499021	0.00036	0.0225798	1	0.46	0.25284	0.605968	0	0.238792	0.027488	0.300387	0	0.46	0.26436	0.676112	0	0.433913	0.008626	0.27175	0	0.45	0.30782	0.707915	0	-0.003514	0.493666	0.857164	0	0.49	0.10744	0.471609	0
Only DHS	392633	14.8337	chr14:87282192-87282391	chr12:97484100-97484299	370003	0.78	0.625075	0.357705	ENST00000555490.1	31088	ENSMUST00000218781.1	80768	dELS	non-cCRE	distal	distal	0.396404	0.00378	0.0721221	1	0.32	0.84588	0.947886	0	0.0642616	0.32978	0.675253	0	0.3	0.89988	0.988412	0	0.143517	0.250208	0.65369	0	0.35	0.75347	0.939867	0	-0.00515577	0.500674	0.859566	0	0.37	0.82402	0.962722	0
non-DHS, non-cCRE	NA	14.8357	chr14:87520852-87521051	chr12:97775148-97775347	370113	0.85	0.869555	0.43292	ENST00000554205.1	47129	ENSMUST00000217709.1	34903	CA	non-cCRE	distal	distal	0.3529	0.00778	0.0966042	1	0.32	0.84588	0.947886	0	0.152382	0.11159	0.489219	0	0.24	0.94931	0.993236	0	0.279812	0.071128	0.475942	0	0.22	0.95711	0.994999	0	0.018365	0.402486	0.82634	0	0.26	0.97239	0.995467	0
non-DHS, non-cCRE	NA	14.8361	chr14:87567832-87568031	chr12:97819443-97819642	370143	0.715	0.48344	0.326645	ENST00000554205.1	149	ENSMUST00000220334.1	24740	PLS	non-cCRE	promoter	distal	0.374397	0.008	0.097887	1	0.39	0.69033	0.886884	0	0.228766	0.043112	0.353646	0	0.41	0.61655	0.89668	0	0.298816	0.030062	0.37794	0	0.38	0.66501	0.91289	0	0.0526519	0.288226	0.776946	0	0.4	0.73835	0.931764	0
non-DHS, non-cCRE	NA	14.8367	chr14:87628892-87629091	chr12:97883207-97883406	370175	0.645	0.02109	0.050685	ENST00000557784.1	26202	ENSMUST00000218234.1	10686	dELS	non-cCRE	distal	distal	0.132231	0.18823	0.371081	0	0.37	0.66108	0.867649	0	0.3932	0.001366	0.0982936	1	0.35	0.80742	0.958226	0	0.441885	0.007522	0.26178	0	0.35	0.75347	0.939867	0	-0.032714	0.615592	0.892421	0	0.34	0.89328	0.982253	0
Only DHS	392795	14.8367	chr14:87631482-87631681	chr12:97889353-97889552	370176	0.615	0.02385	0.059905	ENST00000557784.1	23612	ENSMUST00000218234.1	16832	non-cCRE	non-cCRE	distal	distal	0.477885	0.00068	0.0321558	1	0.45	0.29554	0.646737	0	0.29164	0.01032	0.2056	0	0.47	0.22886	0.650343	0	0.328194	0.04005	0.408435	0	0.51	0.13555	0.522811	0	-0.097153	0.835362	0.949674	0	0.48	0.15797	0.55185	0
Only DHS	392800;392801	14.8367	chr14:87642032-87642231	chr12:97896525-97896724	370180	0.96	0.99757	0.577295	ENST00000557784.1	13062	ENSMUST00000218234.1	24004	dELS	non-cCRE	distal	distal	0.364593	0.00634	0.0882588	1	0.31	0.87349	0.959507	0	-0.0176285	0.616032	0.810989	0	0.18	0.98013	0.996438	0	0.0321192	0.498442	0.782296	0	0.17	0.98369	0.99701	0	-0.0204537	0.565172	0.878579	0	0.25	0.97798	0.996305	0
Only cCRE	NA	14.8373	chr14:87712512-87712711	chr12:97973978-97974177	370213	0.43	0.179815	0.193735	ENST00000556168.1	21586	ENSMUST00000218234.1	101457	CA-CTCF	CA-CTCF	distal	distal	0.441963	0.00146	0.0462512	1	0.5	0.13095	0.486818	0	0.0399201	0.412484	0.719621	0	0.39	0.64053	0.89668	0	0.234272	0.114282	0.53775	0	0.49	0.18007	0.581993	0	0.0173382	0.406722	0.827885	0	0.44	0.43455	0.774086	0
Only cCRE	NA	14.8373	chr14:87712592-87712791	chr12:97973993-97974192	370213	0.465	0.43131	0.24028	ENST00000556168.1	21506	ENSMUST00000218234.1	101472	CA-CTCF	CA-CTCF	distal	distal	0.471254	0.00082	0.0357288	1	0.5	0.13095	0.486818	0	0.0586754	0.347912	0.685168	0	0.39	0.64053	0.89668	0	0.288444	0.064522	0.463598	0	0.48	0.20823	0.614533	0	-0.00537798	0.501634	0.859925	0	0.45	0.34001	0.702024	0
non-DHS, non-cCRE	NA	14.8389	chr14:87908692-87908891	chr12:98193691-98193890	370333	0.76	0.38918	0.257315	ENST00000554305.5	36400	ENSMUST00000222703.1	22637	CA-CTCF	non-cCRE	distal	distal	0.408159	0.00304	0.065716	1	0.49	0.15678	0.514572	0	0.0557328	0.357682	0.690388	0	0.43	0.41206	0.78869	0	0.285232	0.066896	0.468122	0	0.49	0.18007	0.581993	0	0.0995778	0.136068	0.661718	0	0.47	0.21336	0.595542	0
non-DHS, non-cCRE	NA	14.8399	chr14:88008092-88008291	chr12:98272481-98272680	370393	0.595	0.02073	0.018765	ENST00000267549.4	2967	ENSMUST00000075072.5	3845	dELS	non-cCRE	distal	distal	0.305001	0.01744	0.135789	0	0.48	0.18622	0.547089	0	0.0588522	0.347312	0.684817	0	0.51	0.11022	0.487835	0	0.366173	0.024172	0.356869	0	0.52	0.12067	0.513568	0	0.300195	0.001234	0.0972614	1	0.51	0.05531	0.373198	0
Only DHS	393224	14.8419	chr14:88249372-88249571	chr12:98504664-98504863	370502	0.6	0.01627	0.03735	ENST00000312350.9	21339	ENSMUST00000220507.1	18980	dELS	non-cCRE	distal	distal	0.100043	0.26203	0.434686	0	0.46	0.25284	0.605968	0	0.0256701	0.463004	0.743684	0	0.43	0.41206	0.78869	0	-0.0282229	0.641844	0.840521	0	0.38	0.626	0.87932	0	0.316503	0.000826	0.0823817	1	0.44	0.43455	0.774086	0
Only DHS	393296	14.8423	chr14:88310392-88310591	chr12:98562321-98562520	370546	0.705	0.09812	0.126015	ENST00000319231.9	12657	ENSMUST00000221305.1	12191	dELS	non-cCRE	distal	distal	0.29877	0.01926	0.141748	0	0.47	0.21783	0.580767	0	0.370569	0.002152	0.114397	0	0.41	0.52757	0.848038	0	0.209238	0.144518	0.56929	0	0.47	0.23816	0.644261	0	0.370768	0.00018	0.0417392	1	0.49	0.10744	0.471609	0
Only cCRE	NA	14.8424	chr14:88312102-88312301	chr12:98564713-98564912	370548	0.67	0.06634	0.163645	ENST00000319231.9	10947	ENSMUST00000221305.1	9799	dELS	dELS	distal	distal	0.365958	0.00621	0.0875851	1	0.46	0.25284	0.605968	0	0.367361	0.00227	0.115884	0	0.43	0.41206	0.78869	0	0.19204	0.16878	0.592597	0	0.44	0.34273	0.726178	0	0.323944	0.000652	0.0740412	1	0.47	0.21336	0.595542	0
Only cCRE	NA	14.8424	chr14:88312332-88312531	chr12:98564928-98565127	370548	0.61	0.07002	0.064015	ENST00000319231.9	10717	ENSMUST00000221305.1	9584	dELS	dELS	distal	distal	0.440698	0.00155	0.0478707	1	0.51	0.1081	0.454352	0	0.327316	0.005112	0.156685	0	0.43	0.41206	0.78869	0	0.0300807	0.503418	0.784343	0	0.5	0.1602	0.565944	0	0.121024	0.093946	0.601927	0	0.49	0.10744	0.471609	0
non-DHS, non-cCRE	NA	14.8424	chr14:88321572-88321771	chr12:98572885-98573084	370554	0.68	0.180485	0.214075	ENST00000319231.9	1477	ENSMUST00000221305.1	1627	pELS	non-cCRE	proximal	proximal	0.405478	0.00662	0.0904387	1	0.42	0.73476	0.905426	0	0.140441	0.146008	0.532821	0	0.39	0.79349	0.958226	0	0.289891	0.049788	0.432577	0	0.42	0.68175	0.915919	0	0.189345	0.061002	0.529286	0	0.53	0.28188	0.702024	0
non-DHS, non-cCRE	NA	14.8424	chr14:88321615-88321814	chr12:98572925-98573124	370554	0.685	0.20494	0.223095	ENST00000319231.9	1434	ENSMUST00000221305.1	1587	pELS	non-cCRE	proximal	proximal	0.445526	0.00348	0.0696396	1	0.45	0.63491	0.865336	0	0.187093	0.084296	0.447282	0	0.4	0.76324	0.955205	0	0.264584	0.066746	0.467777	0	0.41	0.7094	0.917099	0	0.251127	0.025058	0.380319	0	0.51	0.34396	0.707153	0
Only cCRE	NA	14.8424	chr14:88321902-88322101	chr12:98573314-98573513	370555	0.61	0.03633	-0.00023	ENST00000319231.9	1147	ENSMUST00000221305.1	1198	pELS	pELS	proximal	proximal	0.390998	0.0082	0.0984704	1	0.59	0.17697	0.547089	0	0.13108	0.161876	0.549573	0	0.42	0.693	0.921389	0	-0.137106	0.790372	0.899516	0	0.55	0.28607	0.698429	0	0.1825	0.067044	0.544949	0	0.64	0.1183	0.506256	0
Only cCRE	NA	14.8425	chr14:88322802-88323001	chr12:98574216-98574415	370555	0.805	0.630555	0.321295	ENST00000319231.9	247	ENSMUST00000221305.1	296	pELS	pELS	proximal	proximal	0.301726	0.0279	0.165556	0	0.57	0.2234	0.591854	0	0.200675	0.071234	0.423081	0	0.37	0.84713	0.974109	0	-0.14933	0.809234	0.907039	0	0.68	0.0783	0.440606	0	0.534876	0.000328	0.0546381	1	0.75	0.06494	0.416848	0
Only cCRE	NA	14.8425	chr14:88323952-88324151	chr12:98575341-98575540	370555	0.715	0.353615	0.205345	ENST00000556282.1	226	ENSMUST00000110113.2	213	pELS	pELS	proximal	proximal	0.572274	0.00022	0.0186	1	0.63	0.11349	0.46902	0	0.236487	0.044986	0.359212	0	0.46	0.53903	0.862017	0	-0.0459399	0.616448	0.83065	0	0.71	0.051	0.376157	0	0.57028	0.000166	0.040287	1	0.81	0.04335	0.357703	0
Only cCRE	NA	14.8425	chr14:88324222-88324421	chr12:98575618-98575817	370555	0.64	0.078995	0.118115	ENST00000556282.1	496	ENSMUST00000110113.2	490	non-cCRE	pELS	proximal	proximal	0.481754	0.00193	0.0537818	1	0.6	0.15917	0.518468	0	0.256922	0.034716	0.327115	0	0.45	0.57836	0.872864	0	0.0517241	0.396954	0.736168	0	0.59	0.20102	0.614533	0	0.480428	0.000876	0.0840142	1	0.69	0.08985	0.471609	0
Only DHS	393316	14.8425	chr14:88324372-88324571	chr12:98575815-98576014	370555	0.705	0.08121	0.14915	ENST00000556282.1	646	ENSMUST00000110113.2	687	pELS	non-cCRE	proximal	proximal	0.413078	0.00592	0.0863742	1	0.57	0.2234	0.591854	0	0.16563	0.109054	0.485893	0	0.38	0.82438	0.972067	0	0.263561	0.06749	0.469136	0	0.55	0.28607	0.698429	0	0.492406	0.000724	0.0776897	1	0.64	0.1183	0.506256	0
Only DHS	393382	14.8433	chr14:88426392-88426591	chr12:98658331-98658530	370613	0.575	0.414615	0.199475	ENST00000556406.5	4579	ENSMUST00000152482.1	5114	dELS	non-cCRE	distal	distal	0.435402	0.00177	0.0513524	1	0.49	0.15678	0.514572	0	0.114378	0.187364	0.573667	0	0.48	0.1914	0.598057	0	0.021752	0.523878	0.793246	0	0.45	0.30782	0.707915	0	-0.0882472	0.811332	0.943478	0	0.47	0.21336	0.595542	0
Only cCRE	NA	14.8478	chr14:88961312-88961511	chr12:99028977-99029176	370897	0.645	0.0554	0.07574	25049	17586	ENSMUST00000076166.6	18053	dELS	dELS	distal	distal	0.38486	0.00455	0.0772708	1	0.51	0.1081	0.454352	0	0.106988	0.205488	0.589262	0	0.46	0.26436	0.676112	0	-0.0456755	0.681052	0.856189	0	0.47	0.23816	0.644261	0	0.0408767	0.313716	0.789327	0	0.43	0.5103	0.820153	0
Only DHS	393832	14.8483	chr14:89026970-89027169	chr12:99083917-99084116	370928	0.47	0.003855	-0.23997	ENST00000637466.1	13583	ENSMUST00000220675.1	20458	dELS	non-cCRE	distal	distal	0.426438	0.00218	0.0570675	1	0.73	0.00073	0.0484888	1	0.250563	0.022192	0.27631	0	0.51	0.11022	0.487835	0	-0.130798	0.839946	0.91965	0	0.67	0.00728	0.178187	0	0.0323698	0.34652	0.804544	0	0.64	0.00131	0.0718821	1
non-DHS, non-cCRE	NA	14.8499	chr14:89214712-89214911	chr12:99233805-99234004	371033	0.685	0.418615	0.285815	ENST00000555010.1	8430	ENSMUST00000177490.1	11666	dELS	non-cCRE	distal	distal	0.156164	0.14312	0.327457	0	0.57	0.03092	0.286753	0	0.356366	0.002818	0.12543	0	0.69	0.00202	0.0979214	1	0.261543	0.08667	0.501229	0	0.72	0.00187	0.101241	0	0.187126	0.02381	0.372437	0	0.54	0.01914	0.244112	0
Only DHS	393982	14.8499	chr14:89217832-89218031	chr12:99236682-99236881	371036	0.745	0.618165	0.33686	ENST00000555010.1	5310	ENSMUST00000177490.1	8789	dELS	non-cCRE	distal	distal	0.492313	0.00045	0.0254556	1	0.53	0.07155	0.386946	0	0.0610946	0.33988	0.680652	0	0.54	0.06186	0.389475	0	0.0885909	0.364632	0.719713	0	0.56	0.06067	0.387524	0	-0.0221527	0.572092	0.880292	0	0.49	0.10744	0.471609	0
non-DHS, non-cCRE	NA	14.85	chr14:89220972-89221171	chr12:99239563-99239762	371038	0.645	0.04757	0.132105	ENST00000555010.1	2170	ENSMUST00000177490.1	5908	dELS	non-cCRE	distal	distal	0.316639	0.01435	0.124977	0	0.61	0.0123	0.200783	0	0.0470862	0.387534	0.706895	0	0.69	0.00202	0.0979214	1	0.0045444	0.565158	0.810206	0	0.73	0.00139	0.0871443	1	0.0103438	0.435688	0.838596	0	0.53	0.02739	0.292312	0
Only DHS	394058	14.8507	chr14:89302472-89302671	chr12:99304806-99305005	371092	0.495	0.01631	-0.060335	ENST00000557743.2	10877	ENSMUST00000176552.1	8185	dELS	non-cCRE	distal	distal	-0.024317	0.63449	0.70722	0	0.61	0.0123	0.200783	0	0.0447522	0.395506	0.710878	0	0.69	0.00202	0.0979214	1	-0.0860225	0.763642	0.888768	0	0.72	0.00187	0.101241	0	-0.0556066	0.70414	0.91545	0	0.53	0.02739	0.292312	0
Only DHS	394058	14.8507	chr14:89302762-89302961	chr12:99304985-99305184	371092	0.6	0.073865	0.06026	ENST00000557743.2	11167	ENSMUST00000176552.1	8364	dELS	non-cCRE	distal	distal	0.170611	0.12065	0.303996	0	0.61	0.0123	0.200783	0	-0.128621	0.896816	0.936525	0	0.68	0.00263	0.10801	0	-0.00320344	0.583666	0.817601	0	0.74	0.00088	0.068439	1	0.0910947	0.15644	0.68445	0	0.53	0.02739	0.292312	0
Only DHS	394058	14.8507	chr14:89302822-89303021	chr12:99305052-99305251	371092	0.65	0.11034	0.123645	ENST00000557743.2	11227	ENSMUST00000176552.1	8431	dELS	non-cCRE	distal	distal	0.166107	0.12687	0.31022	0	0.6	0.01512	0.216651	0	0.0615709	0.338332	0.679757	0	0.69	0.00202	0.0979214	1	-0.0234197	0.630912	0.836389	0	0.74	0.00088	0.068439	1	0.171461	0.033874	0.4284	0	0.57	0.00747	0.17064	0
non-DHS, non-cCRE	NA	14.8507	chr14:89302892-89303091	chr12:99305119-99305318	371092	0.665	0.06963	0.145175	ENST00000557743.2	11297	ENSMUST00000176552.1	8498	dELS	non-cCRE	distal	distal	0.153612	0.14709	0.331149	0	0.54	0.05834	0.366077	0	-0.0281196	0.651148	0.82602	0	0.66	0.00419	0.132437	0	-0.123073	0.828172	0.914783	0	0.79	0.00012	0.0299558	1	0.2589	0.003956	0.165946	0	0.54	0.01914	0.244112	0
Only DHS	394084	14.8509	chr14:89336412-89336611	chr12:99328908-99329107	371119	0.54	0.097555	0.08559	ENST00000555407.1	13673	ENSMUST00000222261.1	955	dELS	non-cCRE	distal	proximal	0.00100758	0.52017	0.626111	0	0.71	0.00726	0.160174	0	0.436292	0.000896	0.0854096	1	0.67	0.01406	0.214409	0	0.171103	0.200656	0.61907	0	0.68	0.01796	0.24865	0	0.0235984	0.415794	0.831299	0	0.5	0.17572	0.595542	0
Only cCRE	NA	14.8509	chr14:89338072-89338271	chr12:99330187-99330386	371121	0.53	0.1454	0.17767	ENST00000555407.1	12013	ENSMUST00000222261.1	123	dELS	dELS	distal	promoter	0.156357	0.14144	0.32584	0	0.66	0.02943	0.286753	0	0.0456784	0.36055	0.692122	0	0.73	0.00863	0.174377	0	0.263798	0.070286	0.474535	0	0.79	0.00079	0.068439	1	0.250272	0.018174	0.331544	0	0.52	0.12599	0.535715	0
non-DHS, non-cCRE	NA	14.8512	chr14:89364382-89364581	chr12:99350191-99350390	371134	0.465	0.006	-0.058275	ENST00000556926.1	9321	ENSMUST00000046994.1	3792	dELS	non-cCRE	distal	distal	0.0948245	0.27509	0.445126	0	0.59	0.01933	0.239448	0	0.0188378	0.487414	0.754898	0	0.66	0.00419	0.132437	0	0.21233	0.140592	0.565698	0	0.74	0.00088	0.068439	1	-0.0405961	0.6471	0.900799	0	0.53	0.02739	0.292312	0
Only DHS	394163	14.8517	chr14:89407012-89407211	chr12:99384583-99384782	371157	0.555	0.01023	-0.05713	ENST00000557718.5	4805	ENSMUST00000223488.1	7334	dELS	non-cCRE	distal	distal	-0.030687	0.65301	0.720472	0	0.58	0.02489	0.26587	0	0.0313286	0.442738	0.734213	0	0.63	0.00853	0.173935	0	-0.068561	0.729464	0.875246	0	0.74	0.00088	0.068439	1	0.0852692	0.171202	0.69789	0	0.61	0.00249	0.0907622	1
Only DHS	394163	14.8517	chr14:89407112-89407311	chr12:99384711-99384910	371157	0.56	0.006555	-0.094705	ENST00000557718.5	4705	ENSMUST00000223488.1	7462	dELS	non-cCRE	distal	distal	-0.146849	0.90403	0.914393	0	0.54	0.05834	0.366077	0	0.102087	0.218092	0.599753	0	0.63	0.00853	0.173935	0	-0.0773339	0.74698	0.882108	0	0.75	0.00066	0.0662472	1	0.205687	0.015312	0.307842	0	0.59	0.00427	0.129924	0
non-DHS, non-cCRE	NA	14.8517	chr14:89409722-89409921	chr12:99386956-99387155	371159	0.545	0.01767	0.037295	ENST00000557718.5	2095	ENSMUST00000177451.7	5916	dELS	non-cCRE	distal	distal	0.059513	0.37416	0.521103	0	0.53	0.07155	0.386946	0	0.226176	0.034096	0.325035	0	0.62	0.01066	0.187302	0	-0.298726	0.977748	0.984934	0	0.73	0.00139	0.0871443	1	0.0658345	0.227376	0.741512	0	0.53	0.02739	0.292312	0
non-DHS, non-cCRE	NA	14.8518	chr14:89430012-89430211	chr12:99406706-99406905	371170	0.885	0.84069	0.44926	ENST00000555562.1	12657	ENSMUST00000177269.1	5699	dELS	non-cCRE	distal	distal	0.339926	0.00974	0.106402	0	0.64	0.006	0.149837	0	0.067918	0.317888	0.668268	0	0.75	0.00031	0.0438748	1	-0.150155	0.86718	0.931176	0	0.73	0.00139	0.0871443	1	0.32409	0.000646	0.0737619	1	0.74	0.00018	0.0269743	1
Only cCRE	NA	14.8523	chr14:89493912-89494111	chr12:99457730-99457929	371213	0.77	0.738975	0.38345	ENST00000555034.5	0	ENSMUST00000177287.1	7632	dELS	dELS	promoter	distal	0.424879	0.00397	0.0734801	1	0.63	0.05269	0.366077	0	0.0125694	0.441046	0.733399	0	0.51	0.24428	0.676112	0	-0.0395219	0.539974	0.799776	0	0.63	0.05008	0.376157	0	-0.163689	0.932048	0.976233	0	0.55	0.08883	0.471609	0
non-DHS, non-cCRE	NA	14.8523	chr14:89495032-89495231	chr12:99458916-99459115	371214	0.88	0.739045	0.40969	ENST00000553904.1	846	ENSMUST00000177287.1	8818	dELS	non-cCRE	proximal	distal	0.367495	0.00669	0.0908218	1	0.41	0.5815	0.832608	0	-0.0393562	0.643362	0.822522	0	0.44	0.4709	0.817172	0	0.183433	0.142854	0.567797	0	0.52	0.21402	0.62559	0	0.00422048	0.46627	0.848599	0	0.42	0.62058	0.875258	0
non-DHS, non-cCRE	NA	14.8527	chr14:89543032-89543231	chr12:99498546-99498745	371241	0.705	0.41661	0.25496	ENST00000554071.1	32984	ENSMUST00000177287.1	48448	dELS	non-cCRE	distal	distal	0.349472	0.00817	0.0982446	1	0.6	0.01512	0.216651	0	0.237911	0.027934	0.302375	0	0.61	0.01405	0.214409	0	0.0534416	0.447176	0.759834	0	0.71	0.00238	0.108794	0	0.100469	0.134074	0.659023	0	0.53	0.02739	0.292312	0
Only cCRE	NA	14.8533	chr14:89614672-89614871	chr12:99558802-99559001	371281	0.655	0.34581	0.132335	ENST00000345097.8	4258	ENSMUST00000176928.2	4506	non-cCRE	dELS	distal	distal	0.123585	0.20553	0.386019	0	0.61	0.0123	0.200783	0	-0.0679249	0.77161	0.878124	0	0.61	0.01405	0.214409	0	0.0202207	0.52742	0.79461	0	0.76	0.0004	0.0498482	1	-0.0251232	0.584686	0.884091	0	0.55	0.01353	0.207616	0
Only cCRE	NA	14.8534	chr14:89625512-89625711	chr12:99570634-99570833	371287	0.655	0.313135	0.085655	ENST00000364157.1	3593	ENSMUST00000222451.1	893	dELS	CA-H3K4me3	distal	proximal	0.502292	0.00078	0.0347532	1	0.58	0.06949	0.386946	0	0.203297	0.055284	0.387453	0	0.56	0.08962	0.45903	0	0.234815	0.112506	0.535362	0	0.67	0.02219	0.273295	0	0.433201	0.000346	0.0557621	1	0.55	0.05138	0.373198	0
Only DHS	394376	14.8537	chr14:89651952-89652151	chr12:99594535-99594734	371307	0.615	0.03417	0.05815	ENST00000516846.1	1048	ENSMUST00000222451.1	24794	pELS	non-cCRE	proximal	distal	0.369801	0.00633	0.0881859	1	0.52	0.18084	0.547089	0	-0.0510154	0.67881	0.837979	0	0.44	0.4709	0.817172	0	-0.0448893	0.60433	0.825865	0	0.43	0.49093	0.824284	0	0.106084	0.142464	0.669297	0	0.46	0.38899	0.774086	0
Only DHS	394461	14.8541	chr14:89720752-89720951	chr12:99640216-99640415	371350	0.585	0.040475	0.01141	ENST00000363442.1	8240	ENSMUST00000221736.1	1508	dELS	non-cCRE	distal	proximal	0.633414	4e-05	0.00737844	1	0.7	0.00864	0.179169	0	0.152806	0.11229	0.490004	0	0.69	0.00967	0.187302	0	0.260183	0.08632	0.500574	0	0.68	0.01796	0.24865	0	0.398129	0.000702	0.0769963	1	0.56	0.04351	0.357703	0
Only DHS	394583	14.8549	chr14:89814182-89814381	chr12:99743564-99743763	371422	0.575	0.00794	-0.046095	ENST00000557601.2	75790	ENSMUST00000220762.1	18490	dELS	non-cCRE	distal	distal	0.361529	0.00674	0.0910496	1	0.55	0.0476	0.340416	0	0.172018	0.083506	0.445925	0	0.51	0.11022	0.487835	0	-0.0340889	0.65512	0.845815	0	0.52	0.12067	0.513568	0	-0.0613011	0.724688	0.920896	0	0.48	0.15797	0.55185	0
Only DHS	394805;394806	14.8562	chr14:89973092-89973291	chr12:99899879-99900078	371524	0.61	0.163595	0.13163	ENST00000557782.1	2489	ENSMUST00000221445.1	4849	dELS	non-cCRE	distal	distal	0.375872	0.00532	0.0825976	1	0.6	0.01512	0.216651	0	-0.101752	0.850132	0.913718	0	0.44	0.35876	0.749425	0	-0.0280637	0.64146	0.840375	0	0.41	0.47378	0.804731	0	0.177523	0.029644	0.406838	0	0.41	0.63997	0.875258	0
non-DHS, non-cCRE	NA	14.8598	chr14:90382452-90382651	chr12:100186753-100186952	371727	0.62	0.240345	0.13605	ENST00000615251.1	713	ENSMUST00000220866.1	58	pELS	non-cCRE	proximal	promoter	0.172918	0.1425	0.326787	0	0.88	0.00679	0.160174	0	-0.0408803	0.621226	0.813183	0	0.92	0.00148	0.0880119	1	0.0370821	0.429452	0.751663	0	0.65	0.11001	0.503046	0	-0.0261879	0.607424	0.890218	0	0.94	0.00883	0.184914	0
Only cCRE	NA	14.8598	chr14:90383592-90383791	chr12:100187903-100188102	371727	0.595	0.01918	-0.081285	ENST00000615251.1	226	ENSMUST00000146364.7	0	pELS	PLS	proximal	promoter	0.206836	0.10052	0.281514	0	0.91	0.00231	0.0959752	1	-0.0616105	0.679734	0.838454	0	0.96	1e-05	0.00828158	1	0.166884	0.169814	0.593566	0	0.7	0.0581	0.387524	0	-0.00169614	0.526638	0.867347	0	0.95	0.00249	0.0907622	1
Only cCRE	NA	14.8599	chr14:90397152-90397351	chr12:100199635-100199834	371739	0.74	0.471395	0.147695	ENST00000553542.5	95	ENSMUST00000153524.1	105	PLS	PLS	promoter	promoter	0.342875	0.03147	0.173559	0	0.88	0.04596	0.340416	0	0.173722	0.122966	0.50436	0	0.91	0.0125	0.209351	0	0.130149	0.229004	0.639239	0	0.47	0.51387	0.842473	0	0.0610067	0.343322	0.802942	0	0.96	0.00111	0.0653533	1
Only DHS	395185	14.8599	chr14:90397312-90397511	chr12:100199801-100200000	371739	0.66	0.17359	0.102215	ENST00000553542.5	255	ENSMUST00000001204.6	143	PLS	non-cCRE	proximal	promoter	0.362759	0.0158	0.130278	0	0.86	0.01076	0.195861	0	0.205017	0.069622	0.419805	0	0.9	0.00384	0.132437	0	0.0989706	0.291826	0.680161	0	0.45	0.586	0.870669	0	0.0925923	0.238096	0.748392	0	0.96	0.00012	0.0217137	1
Only DHS	395186	14.8599	chr14:90398812-90399011	chr12:100201159-100201358	371739	0.585	0.051975	0.101365	ENST00000544280.6	549	ENSMUST00000001204.6	1014	PLS	non-cCRE	proximal	proximal	0.395344	0.00774	0.0963921	1	0.68	0.05947	0.367704	0	0.302301	0.019046	0.260054	0	0.77	0.01596	0.23043	0	-0.164867	0.831614	0.916101	0	0.74	0.03013	0.306267	0	0.12428	0.146244	0.673501	0	0.93	0.00509	0.141725	0
Only cCRE	NA	14.86	chr14:90409052-90409251	chr12:100210614-100210813	371745	0.68	0.22153	0.18797	ENST00000555853.1	3816	ENSMUST00000180771.1	799	dELS	dELS	distal	proximal	0.0611942	0.35153	0.504442	0	0.71	0.00726	0.160174	0	0.134271	0.142668	0.52916	0	0.78	0.001	0.0770072	1	-0.0996296	0.773484	0.892621	0	0.7	0.01222	0.215635	0	-0.00282035	0.51656	0.864152	0	0.59	0.02457	0.292312	0
Only cCRE	NA	14.86	chr14:90409252-90409451	chr12:100210796-100210995	371745	0.665	0.075985	0.156415	ENST00000555853.1	4016	ENSMUST00000180771.1	981	dELS	dELS	distal	proximal	0.0584428	0.35909	0.510073	0	0.74	0.00441	0.133529	0	0.152832	0.112252	0.489969	0	0.76	0.00179	0.0979214	1	-0.193746	0.903428	0.947319	0	0.67	0.02219	0.273295	0	-0.137466	0.906958	0.968867	0	0.59	0.02457	0.292312	0
Only cCRE	NA	14.8601	chr14:90427872-90428071	chr12:100223607-100223806	371750	0.82	0.49002	0.28019	ENST00000555853.1	22636	ENSMUST00000180771.1	13792	dELS	dELS	distal	distal	0.465988	0.0009	0.0369898	1	0.52	0.08919	0.422629	0	-0.0646944	0.762838	0.874226	0	0.56	0.04099	0.330393	0	0.327576	0.040358	0.409257	0	0.55	0.07383	0.426323	0	0.117673	0.099898	0.612607	0	0.43	0.5103	0.820153	0
non-DHS, non-cCRE	NA	14.8604	chr14:90455152-90455351	chr12:100243195-100243394	371762	0.42	0.016745	-0.174675	ENST00000442515.5	0	ENSMUST00000220782.1	750	PLS	non-cCRE	promoter	proximal	0.427511	0.00673	0.0910473	1	0.54	0.41062	0.74003	0	0.338593	0.018612	0.257824	0	0.5	0.45059	0.817172	0	0.297566	0.038368	0.403608	0	0.56	0.2545	0.670494	0	0.178267	0.07747	0.569467	0	0.48	0.56743	0.859548	0
non-DHS, non-cCRE	NA	14.8604	chr14:90457032-90457231	chr12:100245011-100245210	371762	0.58	0.088105	0.114175	ENST00000444942.1	1702	ENSMUST00000220782.1	2566	non-cCRE	non-cCRE	proximal	distal	0.355246	0.00821	0.0984879	1	0.46	0.38023	0.706373	0	0.414231	0.002242	0.11541	0	0.43	0.51516	0.848038	0	0.19709	0.126136	0.550283	0	0.48	0.3161	0.719406	0	-0.144903	0.91005	0.969676	0	0.47	0.32112	0.702024	0
non-DHS, non-cCRE	NA	14.8607	chr14:90491992-90492191	chr12:100266383-100266582	371781	0.535	0.014965	-0.027555	ENST00000567837.1	354	ENSMUST00000223300.1	10026	pELS	non-cCRE	proximal	distal	0.365824	0.00688	0.0918835	1	0.53	0.15509	0.514572	0	0.262622	0.023038	0.280326	0	0.55	0.11358	0.498342	0	0.124348	0.233326	0.642497	0	0.63	0.05361	0.377834	0	0.0766341	0.21532	0.733198	0	0.54	0.07656	0.456013	0
Only cCRE	NA	14.8609	chr14:90512132-90512331	chr12:100281045-100281244	371793	0.49	0.007475	-0.05772	ENST00000567837.1	20494	ENSMUST00000223300.1	4435	dELS	dELS	distal	distal	0.262782	0.03372	0.178473	0	0.55	0.0476	0.340416	0	0.463701	0.000304	0.0615704	1	0.58	0.02662	0.276737	0	0.0748555	0.39609	0.735772	0	0.64	0.01333	0.215635	0	0.0885988	0.16285	0.69086	0	0.45	0.34001	0.702024	0
non-DHS, non-cCRE	NA	14.8609	chr14:90512932-90513131	chr12:100281757-100281956	371793	0.49	0.027525	-0.01301	ENST00000567837.1	21294	ENSMUST00000223300.1	5147	dELS	non-cCRE	distal	distal	0.148832	0.15546	0.339455	0	0.62	0.00964	0.181407	0	0.493032	0.000162	0.0525354	1	0.62	0.01066	0.187302	0	0.299686	0.056748	0.448408	0	0.66	0.00873	0.181005	0	-0.110461	0.86758	0.958261	0	0.5	0.08298	0.456013	0
non-DHS, non-cCRE	NA	14.8609	chr14:90520472-90520671	chr12:100289005-100289204	371795	0.615	0.11311	0.045535	ENST00000567837.1	28834	ENSMUST00000223440.1	1051	dELS	non-cCRE	distal	proximal	0.426944	0.00357	0.0703601	1	0.54	0.13226	0.488588	0	-0.00434651	0.53367	0.775335	0	0.53	0.14278	0.551112	0	0.484759	0.003306	0.210874	0	0.56	0.11878	0.513568	0	-0.111638	0.860682	0.956365	0	0.47	0.3478	0.708785	0
Only cCRE	NA	14.8609	chr14:90521452-90521651	chr12:100289973-100290172	371795	0.605	0.02539	0.019155	ENST00000567837.1	29814	ENSMUST00000223440.1	83	dELS	dELS	distal	promoter	0.554415	0.00062	0.030735	1	0.62	0.05438	0.366077	0	0.223483	0.043644	0.355393	0	0.59	0.08249	0.450223	0	0.565669	0.00037	0.123418	0	0.65	0.03088	0.306267	0	0.142909	0.111382	0.629861	0	0.49	0.24805	0.680441	0
non-DHS, non-cCRE	NA	14.8612	chr14:90551792-90551991	chr12:100307323-100307522	371813	0.66	0.111075	0.16533	ENST00000557622.1	15503	ENSMUST00000220721.1	17037	dELS	non-cCRE	distal	distal	0.437668	0.00166	0.0495125	1	0.45	0.29554	0.646737	0	0.155553	0.106646	0.482519	0	0.58	0.02662	0.276737	0	0.346422	0.031524	0.382922	0	0.54	0.08465	0.440606	0	0.0943234	0.148468	0.675983	0	0.4	0.71027	0.923593	0
Only cCRE	NA	14.8614	chr14:90573832-90574031	chr12:100321482-100321681	371821	0.705	0.35658	0.21178	ENST00000557622.1	6336	ENSMUST00000223255.1	11227	dELS	dELS	distal	distal	0.0304527	0.46443	0.586697	0	0.53	0.07155	0.386946	0	0.0638419	0.331168	0.676075	0	0.54	0.06186	0.389475	0	-0.189468	0.91216	0.951329	0	0.58	0.04374	0.342294	0	0.344122	0.000374	0.0575386	1	0.51	0.05531	0.373198	0
Only cCRE	NA	14.8615	chr14:90577952-90578151	chr12:100325389-100325588	371823	0.685	0.331055	0.16765	ENST00000556960.1	7647	ENSMUST00000223255.1	7320	dELS	dELS	distal	distal	0.421408	0.00239	0.0592938	1	0.57	0.03092	0.286753	0	0.0308559	0.444354	0.734965	0	0.52	0.09223	0.45903	0	0.203002	0.15297	0.577431	0	0.56	0.06067	0.387524	0	0.0902193	0.1587	0.686947	0	0.47	0.21336	0.595542	0
non-DHS, non-cCRE	NA	14.8621	chr14:90663792-90663991	chr12:100391147-100391346	371874	0.655	0.04482	0.099745	ENST00000556490.5	5773	ENSMUST00000221975.1	5246	dELS	non-cCRE	distal	distal	0.16256	0.13251	0.316281	0	0.47	0.21783	0.580767	0	0.147579	0.119646	0.500139	0	0.52	0.09223	0.45903	0	0.114655	0.30799	0.68964	0	0.5	0.1602	0.565944	0	0.304752	0.001082	0.0911087	1	0.5	0.08298	0.456013	0
Only cCRE	NA	14.8629	chr14:90757492-90757691	chr12:100479049-100479248	371932	0.49	0.006085	-0.023085	ENST00000472287.1	8839	ENSMUST00000223514.1	12750	pELS	dELS	distal	distal	0.175194	0.11433	0.297278	0	0.63	0.00748	0.160174	0	0.418677	0.0008	0.0823139	1	0.66	0.00419	0.132437	0	-0.171469	0.893244	0.942664	0	0.64	0.01333	0.215635	0	-0.105685	0.856468	0.95522	0	0.58	0.00549	0.141725	0
Only cCRE	NA	14.8629	chr14:90759312-90759511	chr12:100480947-100481146	371935	0.54	0.081545	0.063245	ENST00000472287.1	7019	ENSMUST00000222036.1	14259	pELS	dELS	distal	distal	-0.0110027	0.59467	0.67894	0	0.66	0.00347	0.111742	0	-0.04391	0.702272	0.848219	0	0.71	0.00119	0.0790606	1	0.0603587	0.430356	0.752063	0	0.66	0.00873	0.181005	0	-0.173578	0.960552	0.984892	0	0.56	0.01047	0.187722	0
Only cCRE	NA	14.8629	chr14:90759492-90759691	chr12:100481068-100481267	371935	0.425	0.01319	0.01401	ENST00000472287.1	6839	ENSMUST00000222036.1	14138	pELS	dELS	distal	distal	0.0315254	0.46085	0.58411	0	0.59	0.01933	0.239448	0	-0.0616234	0.754326	0.870563	0	0.7	0.00152	0.0880119	1	0.00805607	0.556576	0.806551	0	0.65	0.01131	0.208721	0	-0.0126005	0.532036	0.868937	0	0.56	0.01047	0.187722	0
non-DHS, non-cCRE	NA	14.8632	chr14:90796012-90796211	chr12:100504315-100504514	371953	0.625	0.020875	0.03775	ENST00000557766.1	9774	ENSMUST00000222036.1	8908	dELS	non-cCRE	distal	distal	0.0707655	0.34173	0.497246	0	0.57	0.03092	0.286753	0	-0.00822546	0.583702	0.797293	0	0.65	0.00526	0.14336	0	0.441729	0.007544	0.261964	0	0.73	0.00139	0.0871443	1	0.164111	0.039626	0.453572	0	0.54	0.01914	0.244112	0
Only DHS	395528	14.8632	chr14:90796392-90796591	chr12:100504632-100504831	371953	0.585	0.02174	0.04246	ENST00000557766.1	10154	ENSMUST00000222036.1	9225	dELS	non-cCRE	distal	distal	0.453404	0.00121	0.0427595	1	0.6	0.01512	0.216651	0	0.0321647	0.43979	0.732858	0	0.64	0.00665	0.159018	0	0.406441	0.013384	0.304132	0	0.69	0.00406	0.130848	0	0.0201206	0.395272	0.823593	0	0.51	0.05531	0.373198	0
non-DHS, non-cCRE	NA	14.8633	chr14:90804672-90804871	chr12:100509257-100509456	371955	0.6	0.03849	0.05878	ENST00000328459.10	11545	ENSMUST00000223020.1	11234	dELS	non-cCRE	distal	distal	0.288863	0.02268	0.15211	0	0.58	0.02489	0.26587	0	-0.0653752	0.764708	0.875058	0	0.69	0.00202	0.0979214	1	0.489298	0.003124	0.207086	0	0.67	0.00728	0.178187	0	0.0269198	0.36793	0.813153	0	0.54	0.01914	0.244112	0
Only DHS	395536	14.8633	chr14:90807992-90808191	chr12:100512252-100512451	371956	0.42	0.02254	0.04143	ENST00000328459.10	8225	ENSMUST00000223020.1	8239	dELS	non-cCRE	distal	distal	0.3564	0.00728	0.0937317	1	0.52	0.08919	0.422629	0	-0.0242576	0.638382	0.820482	0	0.58	0.02662	0.276737	0	0.273971	0.07581	0.484099	0	0.59	0.03592	0.318007	0	0.0143253	0.419108	0.83259	0	0.5	0.08298	0.456013	0
non-DHS, non-cCRE	NA	14.8647	chr14:90975182-90975381	chr12:100646386-100646585	372040	0.605	0.08683	0.105605	ENST00000556178.5	3142	ENSMUST00000221653.1	19592	dELS	non-cCRE	distal	distal	0.352529	0.00784	0.0968611	1	0.28	0.93402	0.980781	0	0.194897	0.058068	0.394556	0	0.22	0.96357	0.996046	0	-0.140833	0.854402	0.925687	0	0.21	0.9617	0.994999	0	0.0170883	0.407812	0.82841	0	0.26	0.97239	0.995467	0
non-DHS, non-cCRE	NA	14.8649	chr14:91008052-91008251	chr12:100686047-100686246	372065	0.74	0.767925	0.38582	ENST00000556178.5	29527	ENSMUST00000221246.1	26833	dELS	non-cCRE	distal	distal	0.36518	0.00629	0.0880871	1	0.42	0.43024	0.74003	0	0.0858436	0.26325	0.633538	0	0.29	0.91024	0.988412	0	-0.207716	0.928598	0.95909	0	0.32	0.84378	0.974052	0	0.0281591	0.363086	0.811387	0	0.33	0.90599	0.982253	0
non-DHS, non-cCRE	NA	14.8651	chr14:91022452-91022651	chr12:100694388-100694587	372070	0.33	0.22415	0.123725	ENST00000536315.6	37482	ENSMUST00000221246.1	18492	dELS	non-cCRE	distal	distal	0.397768	0.00368	0.0711845	1	0.4	0.52247	0.794619	0	0.175748	0.078824	0.43749	0	0.29	0.91024	0.988412	0	-0.0521603	0.695132	0.861797	0	0.32	0.84378	0.974052	0	0.0571238	0.255936	0.759512	0	0.35	0.87418	0.97551	0
non-DHS, non-cCRE	NA	14.8651	chr14:91022362-91022561	chr12:100694309-100694508	372070	0.615	0.106725	0.101785	ENST00000536315.6	37572	ENSMUST00000221246.1	18571	dELS	non-cCRE	distal	distal	0.38233	0.00475	0.078722	1	0.42	0.43024	0.74003	0	0.204718	0.049214	0.371577	0	0.29	0.91024	0.988412	0	-0.0944093	0.779232	0.894885	0	0.36	0.71109	0.917099	0	0.0593687	0.248282	0.75465	0	0.38	0.78846	0.944342	0
non-DHS, non-cCRE	NA	14.8654	chr14:91058634-91058833	chr12:100723500-100723699	372088	0.66	0.065435	0.12014	ENST00000536315.6	1300	ENSMUST00000221379.1	801	pELS	non-cCRE	proximal	proximal	0.458057	0.00287	0.0641521	1	0.51	0.40852	0.74003	0	0.050336	0.354082	0.688499	0	0.41	0.72954	0.93031	0	0.00469228	0.503082	0.784222	0	0.7	0.06106	0.387524	0	0.100809	0.194164	0.717353	0	0.71	0.08117	0.456013	0
non-DHS, non-cCRE	NA	14.8669	chr14:91242622-91242821	chr12:100886103-100886302	372198	0.475	0.071865	0.05311	ENST00000553725.5	0	ENSMUST00000133970.1	222	pELS	non-cCRE	promoter	proximal	0.465221	0.00386	0.0728023	1	0.44	0.73521	0.905426	0	0.298381	0.030086	0.310615	0	0.51	0.4186	0.796707	0	0.629388	4.8e-05	0.0898979	1	0.46	0.54178	0.847811	0	0.154282	0.105088	0.620778	0	0.49	0.51959	0.834445	0
non-DHS, non-cCRE	NA	14.8669	chr14:91244352-91244551	chr12:100887718-100887917	372198	0.595	0.032155	0.086205	ENST00000535815.5	0	ENSMUST00000133970.1	1837	PLS	non-cCRE	promoter	proximal	0.413249	0.00812	0.0981929	1	0.68	0.1288	0.486818	0	0.0623015	0.326382	0.673296	0	0.7	0.07686	0.424927	0	-0.0556099	0.628192	0.835296	0	0.76	0.0138	0.22165	0	-0.0637852	0.704752	0.915551	0	0.63	0.20919	0.595542	0
non-DHS, non-cCRE	NA	14.8669	chr14:91246072-91246271	chr12:100889136-100889335	372199	0.475	0.0063631	-0.110988	ENST00000529102.1	1563	ENSMUST00000133970.1	3255	pELS	non-cCRE	proximal	distal	0.368612	0.00653	0.0896829	1	0.51	0.20867	0.580767	0	0.0512647	0.344484	0.683248	0	0.53	0.15254	0.551112	0	0.325005	0.030192	0.378389	0	0.53	0.18902	0.602994	0	0.0738552	0.22318	0.738873	0	0.5	0.18405	0.595542	0
non-DHS, non-cCRE	NA	14.8669	chr14:91246332-91246531	chr12:100889370-100889569	372199	0.48	0.028705	-0.055245	ENST00000529102.1	1823	ENSMUST00000133970.1	3489	pELS	non-cCRE	proximal	distal	0.391173	0.00452	0.0770682	1	0.51	0.20867	0.580767	0	0.0617856	0.31265	0.665244	0	0.56	0.0964	0.470359	0	0.478258	0.002756	0.201273	0	0.54	0.16827	0.581993	0	0.104121	0.146752	0.673881	0	0.48	0.26789	0.702024	0
non-DHS, non-cCRE	NA	14.8677	chr14:91324882-91325081	chr12:100953372-100953571	372245	0.585	0.249885	0.02789	ENST00000557507.1	9011	ENSMUST00000223235.1	8198	dELS	non-cCRE	distal	distal	0.152255	0.14938	0.333414	0	0.64	0.006	0.149837	0	-9.9277e-05	0.554868	0.784669	0	0.73	0.00059	0.055411	1	-0.244234	0.953938	0.971742	0	0.73	0.00139	0.0871443	1	0.0822135	0.179292	0.704824	0	0.56	0.01047	0.187722	0
non-DHS, non-cCRE	NA	14.8678	chr14:91340072-91340271	chr12:100968505-100968704	372255	0.48	0.019945	-0.11194	ENST00000554051.1	1215	ENSMUST00000223416.1	13652	dELS	non-cCRE	proximal	distal	0.364155	0.0071	0.0930553	1	0.5	0.23873	0.605968	0	0.143009	0.125858	0.508303	0	0.46	0.38409	0.78869	0	0.00224014	0.494098	0.780449	0	0.46	0.38138	0.755306	0	-0.0624823	0.71307	0.917693	0	0.45	0.43271	0.774086	0
Only cCRE	NA	14.8679	chr14:91369982-91370181	chr12:100990645-100990844	372277	0.27	0.124505	0.03193	ENST00000554051.1	31125	ENSMUST00000222768.1	2127	dELS	dELS	distal	distal	0.0644241	0.35994	0.510665	0	0.6	0.01512	0.216651	0	-0.15689	0.932636	0.955708	0	0.68	0.00263	0.10801	0	-0.153261	0.871056	0.932792	0	0.76	0.0004	0.0498482	1	0.0620754	0.239354	0.749151	0	0.61	0.00249	0.0907622	1
Only cCRE	NA	14.8679	chr14:91370172-91370371	chr12:100990738-100990937	372277	0.485	0.20727	0.052315	ENST00000554051.1	31315	ENSMUST00000222768.1	2034	dELS	dELS	distal	distal	0.167754	0.12463	0.308028	0	0.64	0.006	0.149837	0	-0.26946	0.990744	0.992509	0	0.65	0.00526	0.14336	0	0.00429504	0.56572	0.81038	0	0.75	0.00066	0.0662472	1	-0.162476	0.950258	0.981617	0	0.61	0.00249	0.0907622	1
Only cCRE	NA	14.868	chr14:91374612-91374811	chr12:100994986-100995185	372281	0.58	0.01369	-0.176425	ENST00000553437.1	33946	ENSMUST00000222768.1	2013	dELS	dELS	distal	distal	0.317332	0.01417	0.124279	0	0.59	0.01933	0.239448	0	0.17825	0.07584	0.432181	0	0.64	0.00665	0.159018	0	0.445497	0.00705	0.256717	0	0.75	0.00066	0.0662472	1	0.29827	0.001306	0.0997088	1	0.53	0.02739	0.292312	0
non-DHS, non-cCRE	NA	14.868	chr14:91377252-91377451	chr12:100997197-100997396	372282	0.535	0.005675	-0.175715	ENST00000553437.1	31306	ENSMUST00000222768.1	4224	dELS	non-cCRE	distal	distal	0.186981	0.09859	0.279243	0	0.58	0.02489	0.26587	0	0.0998047	0.224288	0.604996	0	0.63	0.00853	0.173935	0	0.298461	0.057528	0.449929	0	0.74	0.00088	0.068439	1	0.0354573	0.334312	0.798792	0	0.45	0.34001	0.702024	0
Only DHS	396009	14.868	chr14:91378372-91378571	chr12:100998302-100998501	372282	0.64	0.021175	0.00307	ENST00000553437.1	30186	ENSMUST00000222768.1	5329	dELS	non-cCRE	distal	distal	-0.327459	0.99523	0.995481	0	0.74	0.00059	0.0429888	1	0.213243	0.042494	0.351786	0	0.67	0.00324	0.117044	0	-0.209198	0.92975	0.959635	0	0.79	0.00012	0.0299558	1	-0.0865943	0.806476	0.942235	0	0.56	0.01047	0.187722	0
Only cCRE	NA	14.868	chr14:91378512-91378711	chr12:100998418-100998617	372282	0.51	0.03113	0.0555	ENST00000553437.1	30046	ENSMUST00000222768.1	5445	dELS	dELS	distal	distal	-0.413784	0.99895	0.999038	0	0.67	0.00278	0.105651	0	0.166123	0.091178	0.458691	0	0.66	0.00419	0.132437	0	-0.216455	0.935454	0.962392	0	0.77	0.00028	0.0436855	1	-0.146558	0.931558	0.976074	0	0.52	0.03779	0.320216	0
Only cCRE	NA	14.868	chr14:91379032-91379231	chr12:100998911-100999110	372282	0.56	0.02312	-0.01339	ENST00000553437.1	29526	ENSMUST00000222768.1	5938	dELS	dELS	distal	distal	-0.0507407	0.71011	0.762399	0	0.67	0.00278	0.105651	0	0.146929	0.120734	0.501504	0	0.64	0.00665	0.159018	0	-0.0781846	0.748622	0.882766	0	0.74	0.00088	0.068439	1	0.00383372	0.462828	0.847643	0	0.54	0.01914	0.244112	0
Only cCRE	NA	14.868	chr14:91379252-91379451	chr12:100999129-100999328	372282	0.63	0.03617	0.03725	ENST00000553437.1	29306	ENSMUST00000222768.1	6156	dELS	dELS	distal	distal	-0.0583211	0.7301	0.777167	0	0.66	0.00347	0.111742	0	0.0770889	0.289132	0.650535	0	0.65	0.00526	0.14336	0	-0.170851	0.89255	0.942359	0	0.74	0.00088	0.068439	1	0.0326868	0.345264	0.804006	0	0.54	0.01914	0.244112	0
Only DHS	396013	14.8681	chr14:91380980-91381179	chr12:101000545-101000744	372284	0.605	0.00781	-0.01565	ENST00000553437.1	27578	ENSMUST00000223241.1	6242	dELS	non-cCRE	distal	distal	-0.0007144	0.56207	0.655502	0	0.62	0.00964	0.181407	0	0.125333	0.162852	0.550452	0	0.66	0.00419	0.132437	0	0.509076	0.002116	0.187565	0	0.74	0.00088	0.068439	1	0.161582	0.041938	0.463623	0	0.57	0.00747	0.17064	0
Only DHS	396030	14.8682	chr14:91391332-91391531	chr12:101011342-101011541	372297	0.395	0.024315	0.009575	ENST00000553437.1	17226	ENSMUST00000223241.1	4354	dELS	non-cCRE	distal	distal	0.376759	0.00522	0.0818014	1	0.51	0.1081	0.454352	0	0.333306	0.004552	0.150297	0	0.52	0.09223	0.45903	0	0.415334	0.011638	0.293131	0	0.59	0.03592	0.318007	0	0.0980168	0.139756	0.666275	0	0.45	0.34001	0.702024	0
Only cCRE	NA	14.8682	chr14:91395172-91395371	chr12:101014142-101014341	372302	0.58	0.008005	-0.062385	ENST00000553437.1	13386	ENSMUST00000223241.1	7154	dELS	dELS	distal	distal	0.377884	0.00517	0.0818014	1	0.5	0.13095	0.486818	0	0.171324	0.0844	0.447472	0	0.59	0.02115	0.251427	0	0.35138	0.029546	0.37634	0	0.64	0.01333	0.215635	0	0.0525444	0.271844	0.768381	0	0.46	0.28914	0.702024	0
Only cCRE	NA	14.8682	chr14:91397262-91397461	chr12:101015703-101015902	372302	0.565	0.009885	-0.09618	ENST00000553437.1	11296	ENSMUST00000116925.2	5865	dELS	dELS	distal	distal	0.30608	0.01716	0.135025	0	0.69	0.00177	0.0823238	1	0.351401	0.003102	0.129438	0	0.72	0.00085	0.066047	1	0.466928	0.00475	0.22998	0	0.77	0.00028	0.0436855	1	0.443247	3.4e-05	0.0228772	1	0.61	0.00249	0.0907622	1
Only cCRE	NA	14.8682	chr14:91397352-91397551	chr12:101015796-101015995	372302	0.705	0.104065	0.0074	ENST00000553437.1	11206	ENSMUST00000116925.2	5772	dELS	dELS	distal	distal	0.417273	0.00255	0.0607433	1	0.71	0.00127	0.0707802	1	0.299869	0.008902	0.194973	0	0.74	0.00042	0.0480224	1	0.281633	0.069692	0.473483	0	0.79	0.00012	0.0299558	1	0.47474	8e-06	0.01053	1	0.63	0.00164	0.0823838	1
Only cCRE	NA	14.8682	chr14:91397792-91397991	chr12:101016275-101016474	372302	0.585	0.041125	-0.000824998	ENST00000553437.1	10766	ENSMUST00000116925.2	5293	dELS	dELS	distal	distal	0.283169	0.02462	0.156833	0	0.72	0.00098	0.0589931	1	0.28283	0.01211	0.218199	0	0.72	0.00085	0.066047	1	0.318461	0.045124	0.42103	0	0.82	1e-05	0.00665532	1	0.380179	0.000134	0.0362328	1	0.64	0.00131	0.0718821	1
non-DHS, non-cCRE	NA	14.8688	chr14:91462512-91462711	chr11:29211240-29211439	372323	0.42	0.03825	0.046245	ENST00000557382.1	827	ENSMUST00000148759.1	2184	dELS	non-cCRE	proximal	distal	0.381938	0.00512	0.0815361	1	0.42	0.54305	0.818547	0	-0.00273489	0.522252	0.77028	0	0.15	0.9915	0.997858	0	0.0361002	0.415538	0.74509	0	0.17	0.98289	0.99701	0	-0.0396082	0.63431	0.897545	0	0.26	0.97243	0.995467	0
Only DHS	396111	14.8691	chr14:91508872-91509071	chr12:101082141-101082340	372360	0.675	0.08831	0.17059	ENST00000555029.5	575	ENSMUST00000222895.1	110	pELS	non-cCRE	proximal	promoter	-0.0389693	0.61208	0.69133	0	0.69	0.09909	0.454352	0	0.113509	0.195	0.580438	0	0.78	0.0382	0.330393	0	-0.226867	0.91084	0.950721	0	0.66	0.09585	0.469132	0	-0.0449029	0.665558	0.905367	0	0.95	0.00249	0.0907622	1
Only cCRE	NA	14.8691	chr14:91509802-91510001	chr12:101082997-101083196	372360	0.795	0.406425	0.20668	ENST00000554943.5	38	ENSMUST00000221912.1	79	PLS	pELS	promoter	promoter	0.181305	0.16268	0.346653	0	0.82	0.09469	0.445696	0	0.0442055	0.38165	0.703786	0	0.94	0.00203	0.0979214	1	-0.202196	0.894906	0.943455	0	0.33	0.9046	0.985835	0	0.178431	0.103612	0.618525	0	0.95	0.01021	0.187722	0
non-DHS, non-cCRE	NA	14.8725	chr14:91890492-91890691	chr12:101768060-101768259	372513	0.65	0.24448	0.162805	ENST00000554121.2	12449	ENSMUST00000162735.7	49536	dELS	non-cCRE	distal	distal	-0.313129	0.99387	0.994196	0	0.48	0.18622	0.547089	0	0.369018	0.002206	0.114889	0	0.69	0.00202	0.0979214	1	0.149852	0.238428	0.645944	0	0.57	0.05301	0.376157	0	-0.00562134	0.502608	0.860114	0	0.49	0.10744	0.471609	0
Only DHS	396321	14.8725	chr14:91892992-91893191	chr12:101770063-101770262	372514	0.615	0.117345	0.035545	ENST00000554121.2	14949	ENSMUST00000222587.1	48205	dELS	non-cCRE	distal	distal	-0.0486985	0.70457	0.7583	0	0.39	0.56995	0.821699	0	0.53525	5.6e-05	0.043233	1	0.45	0.31028	0.714211	0	-0.00956887	0.598804	0.823676	0	0.4	0.52851	0.842473	0	0.112983	0.108384	0.625637	0	0.41	0.63997	0.875258	0
non-DHS, non-cCRE	NA	14.8729	chr14:91946432-91946631	chr12:101817950-101818149	372552	0.62	0.042075	0.068845	ENST00000556154.5	442	ENSMUST00000222587.1	318	pELS	non-cCRE	proximal	proximal	0.319029	0.02254	0.151686	0	0.58	0.20037	0.580767	0	0.433286	0.002842	0.125675	0	0.64	0.08449	0.456871	0	0.0779532	0.340438	0.707235	0	0.63	0.13924	0.530624	0	0.533542	0.000342	0.0554538	1	0.73	0.07217	0.456013	0
Only cCRE	NA	14.8737	chr14:92039172-92039371	chr12:101912343-101912542	372623	0.625	0.03652	0.050365	ENST00000555105.1	645	ENSMUST00000177536.7	580	pELS	pELS	proximal	proximal	0.0924463	0.28515	0.453295	0	0.81	0.00852	0.17745	0	0.0015446	0.505048	0.762761	0	0.82	0.00714	0.16599	0	0.0905727	0.313968	0.693015	0	0.65	0.11283	0.510813	0	0.0923532	0.214014	0.732222	0	0.95	0.00058	0.0493941	1
Only cCRE	NA	14.8737	chr14:92040312-92040511	chr12:101913330-101913529	372623	0.475	0.060045	0.02321	ENST00000267622.8	252	ENSMUST00000021605.13	62	pELS	PLS	proximal	promoter	0.457056	0.00417	0.0744957	1	0.93	0.00097	0.0589931	1	0.0620693	0.315958	0.667176	0	0.9	0.00384	0.132437	0	0.136994	0.218564	0.631794	0	0.59	0.19923	0.614533	0	0.0654647	0.311408	0.788261	0	0.96	0.00012	0.0217137	1
Only DHS	396661;396662	14.8759	chr14:92310152-92310351	chr12:102111950-102112149	372778	0.6	0.028145	-0.00624	ENST00000393265.6	12229	ENSMUST00000159329.7	16583	dELS	non-cCRE	distal	distal	0.402889	0.00336	0.0683968	1	0.52	0.08919	0.422629	0	-0.0481221	0.71508	0.853685	0	0.39	0.64053	0.89668	0	0.313289	0.048162	0.428777	0	0.41	0.47378	0.804731	0	0.0724856	0.20719	0.727388	0	0.42	0.57775	0.859548	0
Only cCRE	NA	14.8759	chr14:92310512-92310711	chr12:102112272-102112471	372778	0.6	0.009325	0.04034	ENST00000393265.6	11869	ENSMUST00000159329.7	16261	dELS	dELS	distal	distal	0.439125	0.0016	0.0486891	1	0.42	0.43024	0.74003	0	0.171983	0.083558	0.446045	0	0.44	0.35876	0.749425	0	0.0756253	0.394252	0.734812	0	0.4	0.52851	0.842473	0	0.0990455	0.137264	0.663006	0	0.44	0.43455	0.774086	0
Only cCRE	NA	14.8779	chr14:92539592-92539791	chr12:102301929-102302128	372903	0.515	0.016395	0.01817	ENST00000556385.5	16048	ENSMUST00000133820.1	18287	dELS	dELS	distal	distal	0.302009	0.01818	0.138048	0	0.52	0.08919	0.422629	0	0.0599103	0.343812	0.682885	0	0.71	0.00119	0.0790606	1	0.306098	0.05258	0.43882	0	0.69	0.00406	0.130848	0	-0.0699123	0.754686	0.928783	0	0.55	0.01353	0.207616	0
Only cCRE	NA	14.8779	chr14:92540452-92540651	chr12:102302662-102302861	372903	0.53	0.029285	0.07762	ENST00000556385.5	15188	ENSMUST00000133820.1	19020	dELS	dELS	distal	distal	0.294621	0.02076	0.146733	0	0.66	0.00347	0.111742	0	0.280006	0.012766	0.222424	0	0.8	8e-05	0.0295863	1	0.342367	0.033314	0.388982	0	0.72	0.00187	0.101241	0	0.0436919	0.303192	0.784098	0	0.57	0.00747	0.17064	0
non-DHS, non-cCRE	NA	14.878	chr14:92565112-92565311	chr12:102323892-102324091	372911	0.41	0.015305	-0.039595	ENST00000556385.5	9271	ENSMUST00000137249.7	30653	dELS	non-cCRE	distal	distal	0.148752	0.15555	0.339515	0	0.5	0.13095	0.486818	0	0.292441	0.010182	0.204757	0	0.7	0.00152	0.0880119	1	0.288633	0.064402	0.463401	0	0.67	0.00728	0.178187	0	0.124023	0.08901	0.592857	0	0.45	0.34001	0.702024	0
non-DHS, non-cCRE	NA	14.8782	chr14:92581882-92582081	chr12:102328977-102329176	372917	0.425	0.01608	0.005735	ENST00000555891.1	4586	ENSMUST00000137249.7	25568	dELS	non-cCRE	distal	distal	0.381444	0.00483	0.0792363	1	0.46	0.25284	0.605968	0	0.00982012	0.519602	0.769153	0	0.56	0.04099	0.330393	0	0.044786	0.468244	0.769512	0	0.53	0.10111	0.469132	0	0.0411813	0.312598	0.788813	0	0.49	0.10744	0.471609	0
Only cCRE	NA	14.8782	chr14:92582812-92583011	chr12:102330010-102330209	372918	0.455	0.04419	-0.03352	ENST00000555891.1	5516	ENSMUST00000137249.7	24535	dELS	dELS	distal	distal	0.464463	0.00094	0.0379799	1	0.54	0.05834	0.366077	0	-0.132555	0.90258	0.939487	0	0.54	0.06186	0.389475	0	0.432054	0.00888	0.273392	0	0.51	0.13555	0.522811	0	0.205932	0.015212	0.307013	0	0.51	0.05531	0.373198	0
Only cCRE	NA	14.8784	chr14:92609732-92609931	chr12:102348340-102348539	372937	0.485	0.091665	0.065725	ENST00000554888.1	5541	ENSMUST00000137249.7	6205	dELS	dELS	distal	distal	0.360723	0.00682	0.0914893	1	0.47	0.21783	0.580767	0	0.0402504	0.411256	0.718926	0	0.41	0.52757	0.848038	0	0.118253	0.300446	0.685338	0	0.42	0.43293	0.791665	0	-0.0174678	0.552628	0.874941	0	0.43	0.5103	0.820153	0
Only DHS	396914;396915	14.8788	chr14:92649952-92650151	chr12:102366743-102366942	372953	0.595	0.01355	0.01405	ENST00000553992.1	766	ENSMUST00000139686.1	11962	dELS	non-cCRE	proximal	distal	0.389326	0.00459	0.0775874	1	0.54	0.13385	0.490764	0	0.199936	0.05811	0.394711	0	0.63	0.02889	0.292593	0	0.310754	0.036108	0.396508	0	0.59	0.09251	0.468059	0	0.155794	0.06321	0.535512	0	0.5	0.18405	0.595542	0
non-DHS, non-cCRE	NA	14.8788	chr14:92650832-92651031	chr12:102367772-102367971	372954	0.46	0.006315	-0.12865	ENST00000553992.1	0	ENSMUST00000139686.1	12991	dELS	non-cCRE	promoter	distal	0.527156	0.00058	0.0295199	1	0.55	0.15737	0.515583	0	0.190245	0.070376	0.421227	0	0.67	0.02617	0.276737	0	0.370416	0.011072	0.289558	0	0.62	0.05887	0.387524	0	0.326514	0.002202	0.127264	0	0.52	0.15586	0.55185	0
Only cCRE	NA	14.8788	chr14:92651592-92651791	chr12:102368362-102368561	372954	0.75	0.475505	0.26295	ENST00000553992.1	673	ENSMUST00000139686.1	13581	dELS	dELS	proximal	distal	0.510834	0.00044	0.0253204	1	0.65	0.02032	0.24734	0	0.315943	0.010412	0.206243	0	0.64	0.02427	0.276737	0	0.155157	0.182694	0.604468	0	0.56	0.13509	0.522811	0	0.323802	0.001802	0.115256	0	0.49	0.21189	0.595542	0
Only DHS	396928	14.8789	chr14:92676472-92676671	chr12:102382550-102382749	372962	0.775	0.699105	0.342115	ENST00000553959.1	17086	ENSMUST00000146499.1	23396	dELS	non-cCRE	distal	distal	0.434121	0.00181	0.0518103	1	0.59	0.01933	0.239448	0	0.0946915	0.238274	0.615762	0	0.59	0.02115	0.251427	0	0.444824	0.007132	0.257722	0	0.58	0.04374	0.342294	0	0.350143	0.000334	0.0546642	1	0.49	0.10744	0.471609	0
non-DHS, non-cCRE	NA	14.879	chr14:92687952-92688151	chr12:102389850-102390049	372967	0.83	0.78416	0.373985	ENST00000556790.1	16753	ENSMUST00000146499.1	16096	dELS	non-cCRE	distal	distal	0.0766564	0.32494	0.484493	0	0.66	0.00347	0.111742	0	-0.173623	0.948544	0.964982	0	0.53	0.07472	0.418499	0	0.135105	0.26614	0.663754	0	0.6	0.03101	0.306267	0	0.21589	0.011834	0.274504	0	0.62	0.00211	0.0907622	1
Only DHS	396956	14.8794	chr14:92725052-92725251	chr12:102416858-102417057	372985	0.545	0.0087	-0.14233	ENST00000555169.1	7592	ENSMUST00000110020.7	6711	dELS	non-cCRE	distal	distal	0.124324	0.20383	0.384437	0	0.56	0.03832	0.315453	0	0.366385	0.00232	0.11699	0	0.7	0.00152	0.0880119	1	0.457402	0.005708	0.242737	0	0.55	0.07383	0.426323	0	-0.0608556	0.72304	0.920395	0	0.54	0.01914	0.244112	0
Only DHS	397119	14.8811	chr14:92922412-92922611	chr12:102554308-102554507	373069	0.515	0.00749	-0.08303	ENST00000216492.9	468	ENSMUST00000021610.6	461	pELS	non-cCRE	proximal	proximal	0.20932	0.08959	0.267668	0	0.61	0.14253	0.514572	0	0.302594	0.01897	0.25967	0	0.44	0.61664	0.89668	0	0.215374	0.112704	0.53571	0	0.46	0.54368	0.847811	0	0.548678	0.00025	0.0481245	1	0.51	0.34396	0.707153	0
Only cCRE	NA	14.8814	chr14:92952182-92952381	chr12:102579321-102579520	373083	0.615	0.00548	-0.172565	ENST00000556876.1	20504	ENSMUST00000192133.1	11889	dELS	CA-CTCF	distal	distal	0.165669	0.12751	0.310842	0	0.79	0.00018	0.0231687	1	-0.117733	0.879296	0.927621	0	0.56	0.04099	0.330393	0	0.177798	0.190738	0.611338	0	0.57	0.05301	0.376157	0	0.0419141	0.309904	0.787492	0	0.51	0.05531	0.373198	0
non-DHS, non-cCRE	NA	14.8814	chr14:92952256-92952455	chr12:102579397-102579596	373083	0.52	0.00803	-0.198535	ENST00000556876.1	20578	ENSMUST00000192133.1	11813	dELS	non-cCRE	distal	distal	0.106903	0.24481	0.420386	0	0.73	0.00073	0.0484888	1	-0.00356702	0.567182	0.790122	0	0.57	0.03296	0.301624	0	0.275947	0.07422	0.481418	0	0.57	0.05301	0.376157	0	0.126868	0.084484	0.584272	0	0.53	0.02739	0.292312	0
Only DHS	397175	14.8817	chr14:92990532-92990731	chr12:102601642-102601841	373098	0.57	0.011565	-0.03466	ENST00000553695.5	8207	ENSMUST00000179417.1	7564	dELS	non-cCRE	distal	distal	0.420412	0.00245	0.0597213	1	0.62	0.00964	0.181407	0	0.165492	0.09204	0.460032	0	0.63	0.00853	0.173935	0	0.324177	0.04206	0.413245	0	0.58	0.04374	0.342294	0	0.122892	0.090854	0.596306	0	0.48	0.15797	0.55185	0
Only cCRE	NA	14.8819	chr14:93013412-93013611	chr12:102620275-102620474	373109	0.425	0.00553	-0.11788	ENST00000553695.5	14472	ENSMUST00000178938.1	7594	dELS	dELS	distal	distal	-0.156884	0.91626	0.924729	0	0.64	0.006	0.149837	0	0.0916446	0.24669	0.621717	0	0.69	0.00202	0.0979214	1	-0.133179	0.843456	0.921117	0	0.73	0.00139	0.0871443	1	-0.12898	0.904378	0.968141	0	0.52	0.03779	0.320216	0
non-DHS, non-cCRE	NA	14.8821	chr14:93043352-93043551	chr12:102645759-102645958	373130	0.395	0.09083	0.08901	ENST00000553655.1	6377	ENSMUST00000191320.6	4824	dELS	non-cCRE	distal	distal	-0.24114	0.97785	0.979309	0	0.6	0.01512	0.216651	0	-0.0569066	0.741088	0.864813	0	0.71	0.00119	0.0790606	1	-0.194203	0.916716	0.953506	0	0.73	0.00139	0.0871443	1	-0.0885697	0.812246	0.943713	0	0.53	0.02739	0.292312	0
non-DHS, non-cCRE	NA	14.8822	chr14:93053352-93053551	chr12:102654221-102654420	373139	0.495	0.003465	-0.215065	ENST00000556185.5	12806	ENSMUST00000191320.6	13286	dELS	non-cCRE	distal	distal	0.0763895	0.32564	0.485047	0	0.48	0.18622	0.547089	0	0.218014	0.039066	0.340821	0	0.51	0.11022	0.487835	0	0.124099	0.288362	0.678009	0	0.54	0.08465	0.440606	0	0.415338	7.8e-05	0.030091	1	0.46	0.28914	0.702024	0
non-DHS, non-cCRE	NA	14.8822	chr14:93056292-93056491	chr12:102656860-102657059	373140	0.585	0.050885	-0.049785	ENST00000556185.5	9866	ENSMUST00000191320.6	15925	dELS	non-cCRE	distal	distal	0.139337	0.1736	0.357217	0	0.59	0.01933	0.239448	0	0.171699	0.083882	0.446508	0	0.69	0.00202	0.0979214	1	0.0966575	0.346832	0.710831	0	0.69	0.00406	0.130848	0	0.0765269	0.195316	0.718413	0	0.55	0.01353	0.207616	0
Only cCRE	NA	14.8827	chr14:93114772-93114971	chr12:102704453-102704652	373175	0.63	0.06684	0.126535	ENST00000555553.5	300	ENSMUST00000178697.1	261	pELS	pELS	proximal	proximal	0.288395	0.03361	0.178223	0	0.75	0.02296	0.26587	0	-0.172876	0.9128	0.944841	0	0.76	0.01851	0.244019	0	0.0300223	0.445448	0.758994	0	0.69	0.06792	0.420068	0	0.175327	0.073894	0.561575	0	0.95	0.00058	0.0493941	1
non-DHS, non-cCRE	NA	14.8828	chr14:93116512-93116711	chr12:102705770-102705969	373176	0.555	0.136375	0.081805	ENST00000557309.1	191	ENSMUST00000046518.11	839	pELS	non-cCRE	promoter	proximal	0.0799373	0.31951	0.480296	0	0.79	0.04356	0.340416	0	0.0498726	0.359462	0.691446	0	0.81	0.0224	0.262629	0	-0.101232	0.722808	0.872668	0	0.85	0.00029	0.044698	1	0.0154956	0.44471	0.841669	0	0.91	0.0328	0.320216	0
non-DHS, non-cCRE	NA	14.8833	chr14:93183712-93183911	chr12:102742755-102742954	373193	0.78	0.358215	0.25377	ENST00000556883.1	1011	ENSMUST00000173760.8	690	pELS	non-cCRE	proximal	proximal	0.117677	0.23033	0.408238	0	0.65	0.08761	0.422629	0	-0.100217	0.79304	0.887688	0	0.74	0.02472	0.276737	0	-0.288279	0.948806	0.969158	0	0.87	5e-05	0.0205362	1	-0.126961	0.863066	0.956964	0	0.9	0.01514	0.226253	0
non-DHS, non-cCRE	NA	14.8833	chr14:93183852-93184051	chr12:102742898-102743097	373193	0.765	0.38379	0.26172	ENST00000556883.1	871	ENSMUST00000173760.8	547	pELS	non-cCRE	proximal	proximal	0.0503594	0.38716	0.530658	0	0.6	0.15917	0.518468	0	-0.181291	0.922036	0.949844	0	0.79	0.01189	0.204714	0	-0.211331	0.888224	0.940391	0	0.86	0.00017	0.0317934	1	-0.0400955	0.63795	0.898462	0	0.93	0.00509	0.141725	0
non-DHS, non-cCRE	NA	14.8834	chr14:93187052-93187251	chr12:102745347-102745546	373194	0.59	0.313865	0.18317	ENST00000415050.2	2038	ENSMUST00000057416.7	1584	pELS	non-cCRE	distal	proximal	0.381825	0.00741	0.0944862	1	0.42	0.57838	0.830803	0	-0.0220494	0.59264	0.801198	0	0.47	0.33016	0.749425	0	-0.0235858	0.618796	0.831563	0	0.62	0.05251	0.376157	0	0.0897021	0.199582	0.72165	0	0.51	0.13378	0.55185	0
non-DHS, non-cCRE	NA	14.8834	chr14:93191152-93191351	chr12:102747755-102747954	373197	0.485	0.110949	0.093481	ENST00000415050.2	6138	ENSMUST00000057416.7	3992	CA-TF	non-cCRE	distal	distal	0.387966	0.00437	0.0761756	1	0.47	0.21783	0.580767	0	-0.00901841	0.586426	0.798395	0	0.48	0.1914	0.598057	0	-0.0962955	0.782648	0.896314	0	0.45	0.30782	0.707915	0	0.0937278	0.149938	0.677558	0	0.37	0.82402	0.962722	0
non-DHS, non-cCRE	NA	14.8845	chr14:93330032-93330231	chr12:102875813-102876012	373297	0.59	0.140355	0.182595	ENST00000554968.1	2114	ENSMUST00000221914.1	2256	dELS	non-cCRE	distal	distal	0.424945	0.00227	0.0578445	1	0.53	0.07155	0.386946	0	-0.0345337	0.672528	0.8353	0	0.43	0.41206	0.78869	0	-0.0630433	0.717946	0.870709	0	0.72	0.00187	0.101241	0	-0.0284494	0.59843	0.887908	0	0.68	0.00057	0.0493941	1
Only DHS	397520	14.8853	chr14:93430042-93430241	chr12:102948556-102948755	373318	0.72	0.2075	0.148395	ENST00000555664.5	95	ENSMUST00000101099.11	103	non-cCRE	non-cCRE	promoter	promoter	0.599601	0.00055	0.0287152	1	0.52	0.58189	0.832613	0	0.390238	0.009888	0.202387	0	0.39	0.84995	0.974109	0	0.230988	0.085236	0.499163	0	0.52	0.36033	0.754001	0	0.607036	0.000106	0.0320983	1	0.6	0.35827	0.729481	0
Only DHS	397525	14.8854	chr14:93431682-93431881	chr12:102950238-102950437	373318	0.825	0.64462	0.326055	ENST00000393151.6	651	ENSMUST00000179002.7	683	pELS	non-cCRE	proximal	proximal	0.579852	0.00019	0.0178664	1	0.52	0.37387	0.706373	0	0.309029	0.017368	0.250923	0	0.49	0.42088	0.796707	0	0.262835	0.068036	0.469899	0	0.63	0.13924	0.530624	0	0.40521	0.002646	0.138197	0	0.69	0.08985	0.471609	0
non-DHS, non-cCRE	NA	14.8857	chr14:93464932-93465131	chr12:102988721-102988920	373332	0.56	0.071755	0.046445	ENST00000621021.1	12509	ENSMUST00000198517.1	891	dELS	non-cCRE	distal	proximal	0.37879	0.00784	0.0968611	1	0.37	0.77828	0.924154	0	0.207718	0.05174	0.379062	0	0.36	0.86706	0.980544	0	0.0392529	0.472946	0.771543	0	0.31	0.92543	0.991683	0	0.18422	0.04609	0.479671	0	0.39	0.86148	0.97551	0
non-DHS, non-cCRE	NA	14.8857	chr14:93464992-93465191	chr12:102988775-102988974	373332	0.605	0.077055	0.0689	ENST00000621021.1	12449	ENSMUST00000198517.1	945	dELS	non-cCRE	distal	proximal	0.37218	0.00843	0.0995483	1	0.34	0.86567	0.959507	0	0.324082	0.007738	0.1854	0	0.31	0.93973	0.993236	0	0.0908016	0.356068	0.715676	0	0.26	0.95901	0.994999	0	0.0260993	0.406102	0.827628	0	0.35	0.93804	0.991032	0
Only DHS	397739	14.8876	chr14:93689912-93690111	chr12:103169360-103169559	373452	0.69	0.256405	0.201465	ENST00000554549.1	918	ENSMUST00000123655.7	33324	non-cCRE	non-cCRE	proximal	distal	0.0853187	0.26688	0.438627	0	0.37	0.72749	0.905426	0	0.448619	0.001256	0.095732	1	0.43	0.51516	0.848038	0	0.502835	0.001618	0.173016	0	0.43	0.49093	0.824284	0	0.0311915	0.364062	0.811786	0	0.45	0.43271	0.774086	0
Only DHS	397772	14.888	chr14:93748932-93749131	chr12:103214676-103214875	373480	0.595	0.203715	0.171985	ENST00000393143.5	38627	ENSMUST00000123655.7	11791	dELS	non-cCRE	distal	distal	0.386227	0.00443	0.0763251	1	0.49	0.15678	0.514572	0	0.303865	0.008246	0.189392	0	0.49	0.15644	0.551112	0	0.138132	0.260372	0.660231	0	0.51	0.13555	0.522811	0	0.0319285	0.348312	0.805344	0	0.51	0.05531	0.373198	0
Only DHS	397772	14.888	chr14:93749192-93749391	chr12:103214905-103215104	373480	0.51	0.006785	-0.09249	ENST00000393143.5	38367	ENSMUST00000123655.7	12020	non-cCRE	non-cCRE	distal	distal	0.375965	0.00532	0.0825976	1	0.51	0.1081	0.454352	0	0.146422	0.121698	0.502951	0	0.51	0.11022	0.487835	0	0.191575	0.169454	0.593181	0	0.51	0.13555	0.522811	0	0.0745837	0.201016	0.722767	0	0.5	0.08298	0.456013	0
Only cCRE	NA	14.8884	chr14:93789312-93789511	chr12:103242953-103243152	373499	0.535	0.005085	-0.11112	ENST00000393140.5	830	ENSMUST00000074416.9	802	pELS	pELS	proximal	proximal	0.604617	0.0001	0.0128354	1	0.63	0.11349	0.46902	0	0.340405	0.011298	0.212258	0	0.57	0.18858	0.598057	0	0.350085	0.022848	0.351967	0	0.71	0.051	0.376157	0	0.518472	0.000446	0.0622675	1	0.72	0.07607	0.456013	0
Only DHS	397801;397802	14.8884	chr14:93789712-93789911	chr12:103243366-103243565	373499	0.58	0.01718	0.055075	ENST00000393140.5	1230	ENSMUST00000074416.9	1215	pELS	non-cCRE	proximal	proximal	0.332636	0.0186	0.139309	0	0.55	0.27584	0.646737	0	0.19704	0.074504	0.429479	0	0.54	0.26416	0.676112	0	0.453462	0.004294	0.225028	0	0.65	0.11283	0.510813	0	0.469321	0.001026	0.0895816	1	0.52	0.30787	0.702024	0
non-DHS, non-cCRE	NA	14.8891	chr14:93888912-93889111	chr12:103298961-103299160	373533	0.49	0.005695	-0.122525	ENST00000623423.1	6650	ENSMUST00000191218.6	11814	dELS	non-cCRE	distal	distal	0.367684	0.00606	0.0868481	1	0.47	0.21783	0.580767	0	0.111612	0.194014	0.579643	0	0.44	0.35876	0.749425	0	0.142468	0.25213	0.654853	0	0.41	0.47378	0.804731	0	0.163363	0.0403	0.456483	0	0.45	0.34001	0.702024	0
Only cCRE	NA	14.8892	chr14:93893252-93893451	chr12:103301957-103302156	373536	0.675	0.1208	0.0984	ENST00000623423.1	2310	ENSMUST00000191218.6	8818	dELS	CA-CTCF	distal	distal	0.241796	0.04664	0.204846	0	0.68	0.00224	0.0936718	1	0.271075	0.015076	0.237285	0	0.45	0.31028	0.714211	0	0.0976575	0.344602	0.709621	0	0.42	0.43293	0.791665	0	-0.114289	0.876056	0.960602	0	0.5	0.08298	0.456013	0
Only DHS	397855	14.8895	chr14:93923772-93923971	chr12:103312526-103312725	373549	0.55	0.01114	-0.02822	ENST00000556290.1	2368	ENSMUST00000189971.6	1279	dELS	non-cCRE	distal	proximal	0.461702	0.0018	0.0516297	1	0.55	0.11336	0.46902	0	0.231688	0.035886	0.330985	0	0.42	0.58404	0.872864	0	0.150606	0.236042	0.644356	0	0.41	0.59833	0.87932	0	0.145558	0.08853	0.591884	0	0.45	0.48752	0.820153	0
Only cCRE	NA	14.8897	chr14:93940572-93940771	chr12:103326443-103326642	373557	0.495	0.032525	-0.091075	ENST00000553883.1	76	ENSMUST00000127447.1	8941	pELS	dELS	promoter	distal	0.391472	0.00607	0.0869446	1	0.59	0.09191	0.433773	0	0.109118	0.183456	0.569954	0	0.59	0.08382	0.456648	0	0.156155	0.144078	0.568908	0	0.59	0.08809	0.454171	0	0.225837	0.016356	0.316431	0	0.47	0.36978	0.750367	0
Only DHS	397885	14.8897	chr14:93941712-93941911	chr12:103327593-103327792	373557	0.655	0.19682	0.067725	ENST00000553883.1	1216	ENSMUST00000127447.1	7791	dELS	non-cCRE	proximal	distal	0.368882	0.00645	0.0890973	1	0.63	0.02968	0.286753	0	0.198151	0.05955	0.398035	0	0.58	0.07025	0.418499	0	-0.211406	0.892604	0.942378	0	0.6	0.08278	0.440606	0	-0.0426646	0.645108	0.900313	0	0.49	0.21189	0.595542	0
Only DHS	397910	14.8899	chr14:93958472-93958671	chr12:103340482-103340681	373565	0.655	0.024345	0.056375	ENST00000315988.8	1050	ENSMUST00000149431.1	2108	pELS	non-cCRE	proximal	distal	0.425756	0.00248	0.0599213	1	0.55	0.11495	0.471379	0	0.433344	0.001652	0.104525	0	0.62	0.03451	0.307602	0	0.333061	0.02718	0.368511	0	0.57	0.12242	0.518841	0	0.107112	0.140284	0.666953	0	0.49	0.21189	0.595542	0
Only DHS	397910	14.8899	chr14:93958582-93958781	chr12:103340628-103340827	373565	0.565	0.01705	-0.006495	ENST00000315988.8	1160	ENSMUST00000149431.1	2254	pELS	non-cCRE	proximal	distal	0.372984	0.00602	0.0867509	1	0.5	0.23873	0.605968	0	0.477294	0.000708	0.0789601	1	0.62	0.03451	0.307602	0	0.347891	0.022238	0.349209	0	0.56	0.13509	0.522811	0	0.135951	0.088728	0.592335	0	0.47	0.32112	0.702024	0
Only DHS	397917	14.8899	chr14:93963152-93963351	chr12:103343953-103344152	373568	0.61	0.010975	0.002445	ENST00000315988.8	5730	ENSMUST00000149431.1	5579	dELS	non-cCRE	distal	distal	0.54971	0.00012	0.0138677	1	0.65	0.00468	0.133529	0	0.53243	6.2e-05	0.0435301	1	0.69	0.00202	0.0979214	1	0.485017	0.003418	0.211997	0	0.68	0.00555	0.154184	0	0.347977	0.000352	0.056181	1	0.57	0.00747	0.17064	0
Only DHS	397917	14.8899	chr14:93963422-93963621	chr12:103344214-103344413	373568	0.395	0.030305	0.052265	ENST00000315988.8	6000	ENSMUST00000149431.1	5840	dELS	non-cCRE	distal	distal	0.483742	0.00057	0.029142	1	0.58	0.02489	0.26587	0	0.46197	0.000318	0.0624937	1	0.65	0.00526	0.14336	0	0.367352	0.023766	0.355219	0	0.58	0.04374	0.342294	0	0.107348	0.119614	0.641372	0	0.51	0.05531	0.373198	0
non-DHS, non-cCRE	NA	14.8899	chr14:93972132-93972331	chr12:103350588-103350787	373573	0.51	0.031175	-0.035965	ENST00000557613.1	1751	ENSMUST00000021617.13	5213	dELS	non-cCRE	proximal	distal	0.356484	0.00804	0.0978975	1	0.5	0.23873	0.605968	0	0.125921	0.15589	0.543411	0	0.48	0.30728	0.714211	0	0.229466	0.091798	0.508265	0	0.43	0.49093	0.824284	0	-0.0329235	0.609896	0.890957	0	0.45	0.43271	0.774086	0
Only DHS	398020	14.8909	chr14:94079032-94079231	chr12:103423879-103424078	373615	0.855	0.899675	0.41294	ENST00000555324.1	1914	ENSMUST00000110001.3	1701	pELS	non-cCRE	proximal	proximal	0.263572	0.04616	0.203851	0	0.59	0.17697	0.547089	0	0.0423823	0.37764	0.701701	0	0.61	0.12211	0.527357	0	0.223533	0.103648	0.523901	0	0.85	0.00047	0.0552024	1	0.0319634	0.39157	0.822197	0	0.84	0.03414	0.320216	0
non-DHS, non-cCRE	NA	14.8909	chr14:94080032-94080231	chr12:103424877-103425076	373615	0.575	0.1132	0.07833	ENST00000555324.1	914	ENSMUST00000110001.3	703	pELS	non-cCRE	proximal	proximal	0.25903	0.04893	0.208654	0	0.62	0.12666	0.486818	0	-0.193058	0.933546	0.956258	0	0.57	0.18858	0.598057	0	-0.207587	0.884252	0.938618	0	0.79	0.008	0.181005	0	0.199093	0.053152	0.505118	0	0.94	0.0022	0.0907622	1
Only cCRE	NA	14.8942	chr14:94486012-94486211	chr12:104029824-104030023	373797	0.435	0.019195	-0.06062	ENST00000539349.1	6322	ENSMUST00000191930.1	5396	dELS	CA-CTCF	distal	distal	0.394441	0.00393	0.0732131	1	0.64	0.006	0.149837	0	0.101225	0.220528	0.602021	0	0.49	0.15644	0.551112	0	0.110854	0.316022	0.694117	0	0.59	0.03592	0.318007	0	0.114584	0.105402	0.621173	0	0.56	0.01047	0.187722	0
non-DHS, non-cCRE	NA	14.8949	chr14:94561622-94561821	chr12:104078120-104078319	373826	0.56	0.00393	-0.091395	ENST00000298841.5	174	ENSMUST00000166601.1	2329	pELS	non-cCRE	promoter	distal	0.371052	0.00845	0.0996926	1	0.42	0.58681	0.838915	0	-0.0642219	0.680766	0.838965	0	0.38	0.72394	0.93031	0	0.0957712	0.239256	0.646564	0	0.39	0.62304	0.87932	0	0.121325	0.114432	0.634008	0	0.39	0.76694	0.944342	0
Only cCRE	NA	14.8953	chr14:94612232-94612431	chr12:104406556-104406755	373844	0.63	0.14088	0.029675	ENST00000393078.4	0	ENSMUST00000021506.5	0	PLS	PLS	promoter	promoter	0.576903	0.00093	0.037663	1	0.61	0.35416	0.703298	0	0.0122044	0.47041	0.746962	0	0.51	0.51715	0.848038	0	0.0834343	0.325004	0.698909	0	0.55	0.28038	0.691705	0	0.163289	0.122934	0.645933	0	0.53	0.48599	0.820153	0
Only cCRE	NA	14.8953	chr14:94612342-94612541	chr12:104406692-104406891	373844	0.6	0.01611	-0.066765	ENST00000393078.4	0	ENSMUST00000021506.5	0	PLS	PLS	promoter	promoter	0.533978	0.00234	0.0586717	1	0.6	0.37516	0.706373	0	0.0137764	0.465904	0.74492	0	0.54	0.43416	0.815826	0	0.0429672	0.419096	0.746812	0	0.55	0.28038	0.691705	0	0.198843	0.08163	0.578541	0	0.57	0.4024	0.774086	0
Only DHS	399190	14.8965	chr14:94752992-94753191	chr12:104462384-104462583	373900	0.55	0.004985	-0.11026	ENST00000238558.4	17038	ENSMUST00000021513.5	10746	dELS	non-cCRE	distal	distal	0.351427	0.00801	0.097887	1	0.5	0.13095	0.486818	0	0.113234	0.19012	0.576067	0	0.41	0.52757	0.848038	0	0.0544345	0.444738	0.75869	0	0.46	0.26999	0.670494	0	0.0430187	0.305746	0.785433	0	0.45	0.34001	0.702024	0
Only DHS	399190	14.8965	chr14:94753172-94753371	chr12:104462584-104462783	373900	0.705	0.23801	0.187165	ENST00000238558.4	16858	ENSMUST00000021513.5	10546	dELS	non-cCRE	distal	distal	0.480073	0.00064	0.0311397	1	0.49	0.15678	0.514572	0	-0.0831818	0.809738	0.895161	0	0.46	0.26436	0.676112	0	0.529503	0.00131	0.163064	0	0.44	0.34273	0.726178	0	0.0664467	0.225474	0.740287	0	0.47	0.21336	0.595542	0
Only DHS	399191	14.8966	chr14:94761712-94761911	chr12:104465568-104465767	373903	0.66	0.168505	0.19333	ENST00000238558.4	8318	ENSMUST00000021513.5	7562	dELS	non-cCRE	distal	distal	0.424544	0.00227	0.0578445	1	0.5	0.13095	0.486818	0	0.153081	0.110464	0.487583	0	0.46	0.26436	0.676112	0	0.1753	0.194594	0.614246	0	0.47	0.23816	0.644261	0	-0.0837812	0.798274	0.940117	0	0.47	0.21336	0.595542	0
Only DHS	399196	14.8967	chr14:94767172-94767371	chr12:104470314-104470513	373909	0.355	0.00804	-0.156185	ENST00000238558.4	2858	ENSMUST00000021513.5	2816	dELS	non-cCRE	distal	distal	0.370131	0.00589	0.0861312	1	0.47	0.21783	0.580767	0	-0.0870369	0.818868	0.899383	0	0.41	0.52757	0.848038	0	0.041448	0.476226	0.772909	0	0.47	0.23816	0.644261	0	0.128348	0.082186	0.579565	0	0.52	0.03779	0.320216	0
non-DHS, non-cCRE	NA	14.8979	chr14:94921572-94921771	chr12:104580343-104580542	373974	0.81	0.910655	0.39296	ENST00000612261.1	2837	ENSMUST00000222329.1	60374	dELS	non-cCRE	distal	distal	0.390222	0.00415	0.0744343	1	0.4	0.52247	0.794619	0	0.162699	0.095938	0.466231	0	0.44	0.35876	0.749425	0	0.350736	0.029788	0.377102	0	0.44	0.34273	0.726178	0	0.0341904	0.339338	0.801249	0	0.43	0.5103	0.820153	0
non-DHS, non-cCRE	NA	14.8979	chr14:94935912-94936111	chr12:104592843-104593042	373977	0.655	0.19046	0.084365	ENST00000612261.1	17177	ENSMUST00000222329.1	72874	dELS	non-cCRE	distal	distal	0.369716	0.00593	0.0863742	1	0.52	0.08919	0.422629	0	-0.0254058	0.642034	0.82196	0	0.5	0.13185	0.527357	0	0.464085	0.005022	0.234055	0	0.54	0.08465	0.440606	0	0.0689262	0.217868	0.734978	0	0.43	0.5103	0.820153	0
Only cCRE	NA	14.898	chr14:94937012-94937211	chr12:104593921-104594120	373977	0.47	0.013335	0.05831	ENST00000612261.1	18277	ENSMUST00000222329.1	73952	dELS	dELS	distal	distal	0.570208	7e-05	0.0108539	1	0.59	0.01933	0.239448	0	-0.112733	0.870664	0.923441	0	0.64	0.00665	0.159018	0	0.513319	0.001912	0.181635	0	0.61	0.02515	0.28071	0	0.071226	0.21096	0.730183	0	0.6	0.00324	0.106939	0
non-DHS, non-cCRE	NA	14.898	chr14:94937292-94937491	chr12:104594125-104594324	373977	0.575	0.03157	-0.01468	ENST00000612261.1	18557	ENSMUST00000222329.1	74156	dELS	non-cCRE	distal	distal	0.351892	0.00791	0.0972294	1	0.49	0.15678	0.514572	0	0.0106073	0.516786	0.767973	0	0.52	0.09223	0.45903	0	0.671015	2.6e-05	0.0776418	1	0.5	0.1602	0.565944	0	0.114937	0.104762	0.620321	0	0.44	0.43455	0.774086	0
Only DHS	399303	14.8982	chr14:94971452-94971651	chr12:104609546-104609745	373986	0.655	0.234055	0.14183	ENST00000553435.1	8475	ENSMUST00000222329.1	89577	dELS	non-cCRE	distal	distal	0.547314	0.00012	0.0138677	1	0.55	0.0476	0.340416	0	0.090048	0.251208	0.624994	0	0.59	0.02115	0.251427	0	0.504719	0.002312	0.192025	0	0.54	0.08465	0.440606	0	0.10295	0.12871	0.65294	0	0.55	0.01353	0.207616	0
Only DHS	399363	14.8989	chr14:95034852-95035051	chr12:104650645-104650844	374003	0.7	0.35645	0.193705	ENST00000554033.1	13168	ENSMUST00000222115.1	49657	dELS	non-cCRE	distal	distal	0.371776	0.00566	0.0844373	1	0.48	0.18622	0.547089	0	0.170473	0.08551	0.449585	0	0.35	0.80742	0.958226	0	0.0072154	0.55862	0.807422	0	0.48	0.20823	0.614533	0	0.0436744	0.303252	0.784134	0	0.42	0.57775	0.859548	0
Only cCRE	NA	14.8998	chr14:95143872-95144071	chr12:104742071-104742270	374063	0.69	0.108	0.156545	ENST00000393063.5	2153	ENSMUST00000222002.1	3233	dELS	CA-CTCF	distal	distal	0.477224	0.00069	0.0322955	1	0.59	0.01933	0.239448	0	0.101858	0.218726	0.600351	0	0.55	0.05039	0.355754	0	-0.119448	0.822382	0.912449	0	0.66	0.00873	0.181005	0	0.0651485	0.229468	0.742689	0	0.54	0.01914	0.244112	0
non-DHS, non-cCRE	NA	14.8999	chr14:95154572-95154771	chr12:104749375-104749574	374069	0.605	0.025265	-0.034755	ENST00000529720.1	2498	ENSMUST00000041987.6	2377	pELS	non-cCRE	distal	distal	-0.0596643	0.7337	0.779892	0	0.52	0.08919	0.422629	0	0.00995511	0.519112	0.768956	0	0.63	0.00853	0.173935	0	-0.201593	0.923534	0.956749	0	0.78	0.00017	0.0317934	1	-0.001071	0.483366	0.853982	0	0.7	0.00035	0.0419219	1
Only DHS	399476	14.9	chr14:95182492-95182691	chr12:104763662-104763861	374073	0.45	0.0719	0.084435	ENST00000556796.1	3162	ENSMUST00000041987.6	11709	dELS	non-cCRE	distal	distal	0.36809	0.00605	0.0867713	1	0.45	0.29554	0.646737	0	-0.120974	0.88465	0.930276	0	0.52	0.09223	0.45903	0	-0.191491	0.914166	0.952287	0	0.51	0.13555	0.522811	0	0.183299	0.02597	0.386123	0	0.52	0.03779	0.320216	0
non-DHS, non-cCRE	NA	14.9004	chr14:95218872-95219071	chr12:104794769-104794968	374100	0.57	0.07715	-0.043965	ENST00000556454.1	8020	ENSMUST00000222323.1	13897	dELS	non-cCRE	distal	distal	0.372315	0.0056	0.0840572	1	0.57	0.03092	0.286753	0	0.00978505	0.519738	0.769225	0	0.49	0.15644	0.551112	0	0.488131	0.003206	0.208785	0	0.47	0.23816	0.644261	0	0.103284	0.128018	0.652159	0	0.5	0.08298	0.456013	0
non-DHS, non-cCRE	NA	14.9005	chr14:95227092-95227291	chr12:104801522-104801721	374106	0.735	0.32658	0.2174	ENST00000556454.1	16240	ENSMUST00000222323.1	20650	dELS	non-cCRE	distal	distal	0.383875	0.00463	0.0778406	1	0.52	0.08919	0.422629	0	0.0690097	0.314564	0.666401	0	0.55	0.05039	0.355754	0	0.318052	0.045334	0.421442	0	0.58	0.04374	0.342294	0	0.0919916	0.15432	0.682515	0	0.52	0.03779	0.320216	0
non-DHS, non-cCRE	NA	14.9006	chr14:95232132-95232331	chr12:104806543-104806742	374112	0.64	0.059135	0.049565	ENST00000556454.1	21280	ENSMUST00000222323.1	25671	dELS	non-cCRE	distal	distal	0.400232	0.00355	0.07024	1	0.54	0.05834	0.366077	0	0.0281688	0.45404	0.739665	0	0.52	0.09223	0.45903	0	0.120942	0.29491	0.682008	0	0.56	0.06067	0.387524	0	0.00636878	0.452308	0.844162	0	0.51	0.05531	0.373198	0
non-DHS, non-cCRE	NA	14.9006	chr14:95233852-95234051	chr12:104808306-104808505	374112	0.605	0.02393	0.057	ENST00000556454.1	23000	ENSMUST00000222323.1	27434	dELS	non-cCRE	distal	distal	0.348279	0.00833	0.0990949	1	0.51	0.1081	0.454352	0	-0.0141196	0.604142	0.806048	0	0.58	0.02662	0.276737	0	0.0561083	0.44054	0.756774	0	0.59	0.03592	0.318007	0	0.203445	0.016072	0.313969	0	0.53	0.02739	0.292312	0
Only cCRE	NA	14.9007	chr14:95251012-95251211	chr12:104820555-104820754	374122	0.61	0.136495	0.128385	ENST00000556454.1	40160	ENSMUST00000222624.1	36616	dELS	dELS	distal	distal	0.476531	0.0007	0.0324125	1	0.57	0.03092	0.286753	0	-0.105037	0.85646	0.916689	0	0.43	0.41206	0.78869	0	0.0703453	0.406496	0.740594	0	0.59	0.03592	0.318007	0	-0.00608713	0.50454	0.860711	0	0.46	0.28914	0.702024	0
non-DHS, non-cCRE	NA	14.9011	chr14:95300322-95300521	chr12:104849753-104849952	374139	0.555	0.0064	-0.050595	ENST00000555336.6	4078	ENSMUST00000222624.1	7418	dELS	non-cCRE	distal	distal	0.375404	0.00537	0.0828721	1	0.48	0.18622	0.547089	0	0.0418684	0.405476	0.715873	0	0.5	0.13185	0.527357	0	0.337048	0.035666	0.395538	0	0.53	0.10111	0.469132	0	0.0656012	0.228026	0.741697	0	0.44	0.43455	0.774086	0
non-DHS, non-cCRE	NA	14.9011	chr14:95300452-95300651	chr12:104849841-104850040	374139	0.39	0.002235	-0.169495	ENST00000555336.6	4208	ENSMUST00000222624.1	7330	dELS	non-cCRE	distal	distal	0.357761	0.00717	0.0934206	1	0.52	0.08919	0.422629	0	0.0195972	0.484666	0.753649	0	0.52	0.09223	0.45903	0	0.324568	0.04187	0.412766	0	0.53	0.10111	0.469132	0	-0.0163466	0.54771	0.873355	0	0.48	0.15797	0.55185	0
Only cCRE	NA	14.9011	chr14:95301232-95301431	chr12:104850425-104850624	374139	0.4	0.01064	-0.010055	ENST00000555336.6	4988	ENSMUST00000222624.1	6746	dELS	dELS	distal	distal	0.354793	0.00752	0.0953273	1	0.54	0.05834	0.366077	0	0.103658	0.213992	0.596405	0	0.56	0.04099	0.330393	0	0.362636	0.02535	0.361486	0	0.54	0.08465	0.440606	0	0.150456	0.053128	0.505008	0	0.47	0.21336	0.595542	0
Only cCRE	NA	14.9012	chr14:95317012-95317211	chr12:104862378-104862577	374149	0.59	0.031465	-0.084135	ENST00000553733.1	2666	ENSMUST00000109937.8	2431	dELS	dELS	distal	distal	0.405763	0.00319	0.0670634	1	0.56	0.03832	0.315453	0	0.0752507	0.295028	0.654419	0	0.56	0.04099	0.330393	0	0.0526418	0.4492	0.760845	0	0.54	0.08465	0.440606	0	0.164023	0.039716	0.45407	0	0.55	0.01353	0.207616	0
Only DHS	399622	14.9017	chr14:95362182-95362381	chr12:104899441-104899640	374172	0.515	0.01688	-0.07912	ENST00000554522.1	32597	ENSMUST00000185486.2	27048	dELS	non-cCRE	distal	distal	0.546101	0.00012	0.0138677	1	0.6	0.01512	0.216651	0	0.139306	0.134782	0.519712	0	0.45	0.31028	0.714211	0	0.28363	0.068046	0.469924	0	0.59	0.03592	0.318007	0	0.0878045	0.164746	0.692362	0	0.53	0.02739	0.292312	0
non-DHS, non-cCRE	NA	14.9027	chr14:95482932-95483131	chr12:104983167-104983366	374229	0.6	0.067855	-0.002655	ENST00000553340.1	7095	ENSMUST00000109927.1	15310	dELS	non-cCRE	distal	distal	0.298244	0.01941	0.142129	0	0.56	0.03832	0.315453	0	0.0962083	0.233976	0.612345	0	0.74	0.00042	0.0480224	1	0.100328	0.338528	0.706153	0	0.66	0.00873	0.181005	0	0.161895	0.041608	0.461935	0	0.56	0.01047	0.187722	0
Only DHS	399739	14.9029	chr14:95514892-95515091	chr12:105008576-105008775	374250	0.625	0.143675	0.103745	ENST00000554161.1	1044	ENSMUST00000067005.10	1033	pELS	non-cCRE	proximal	proximal	-0.238097	0.94734	0.951869	0	0.76	0.01978	0.242441	0	0.194066	0.077228	0.434575	0	0.75	0.02147	0.252884	0	0.109508	0.276104	0.670048	0	0.84	0.00088	0.068439	1	0.105239	0.184268	0.709115	0	0.77	0.0566	0.379302	0
Only DHS	399747	14.9029	chr14:95518772-95518971	chr12:105012003-105012202	374253	0.335	0.012265	-0.07671	ENST00000554161.1	2635	ENSMUST00000067005.10	2193	dELS	non-cCRE	distal	distal	0.306302	0.01712	0.134956	0	0.63	0.00748	0.160174	0	-0.0556708	0.737564	0.863317	0	0.59	0.02115	0.251427	0	0.431883	0.008918	0.273936	0	0.61	0.02515	0.28071	0	0.0109213	0.433274	0.837748	0	0.62	0.00211	0.0907622	1
Only cCRE	NA	14.9029	chr14:95519172-95519371	chr12:105012343-105012542	374254	0.445	0.08185	-0.059005	ENST00000554161.1	3035	ENSMUST00000067005.10	2533	dELS	dELS	distal	distal	0.371978	0.00565	0.0844373	1	0.53	0.07155	0.386946	0	-0.0955907	0.837442	0.907821	0	0.63	0.00853	0.173935	0	0.475793	0.004074	0.222828	0	0.65	0.01131	0.208721	0	0.241705	0.006212	0.205391	0	0.56	0.01047	0.187722	0
non-DHS, non-cCRE	NA	14.9029	chr14:95520092-95520291	chr12:105013494-105013693	374254	0.645	0.02882	0.014815	ENST00000554161.1	3955	ENSMUST00000067005.10	3684	dELS	non-cCRE	distal	distal	0.329271	0.01173	0.115266	0	0.62	0.00964	0.181407	0	0.322941	0.005582	0.162033	0	0.76	0.00025	0.0438748	1	0.285987	0.066312	0.466945	0	0.74	0.00088	0.068439	1	0.255913	0.004298	0.172725	0	0.64	0.00131	0.0718821	1
non-DHS, non-cCRE	NA	14.9029	chr14:95520172-95520371	chr12:105013574-105013773	374254	0.625	0.01864	-0.007815	ENST00000554161.1	4035	ENSMUST00000067005.10	3764	dELS	non-cCRE	distal	distal	0.316132	0.0145	0.125646	0	0.64	0.006	0.149837	0	0.297968	0.009222	0.19742	0	0.77	0.00021	0.0432974	1	0.345985	0.031678	0.383326	0	0.74	0.00088	0.068439	1	0.263036	0.003516	0.157107	0	0.64	0.00131	0.0718821	1
Only DHS	399749	14.9029	chr14:95520372-95520571	chr12:105013777-105013976	374254	0.545	0.01324	-0.0326	ENST00000554161.1	4235	ENSMUST00000067005.10	3967	dELS	non-cCRE	distal	distal	0.445311	0.00137	0.0449373	1	0.63	0.00748	0.160174	0	0.149826	0.115756	0.494759	0	0.67	0.00324	0.117044	0	0.465687	0.004856	0.231487	0	0.68	0.00555	0.154184	0	0.191459	0.02155	0.356912	0	0.59	0.00427	0.129924	0
Only cCRE	NA	14.903	chr14:95530872-95531071	chr12:105028995-105029194	374259	0.55	0.0221	0.00609	ENST00000553672.1	2431	ENSMUST00000222037.1	1031	dELS	TF	distal	proximal	0.383468	0.00723	0.0935032	1	0.56	0.09579	0.448154	0	-0.013224	0.56359	0.788571	0	0.58	0.06543	0.40828	0	-0.0830963	0.743262	0.880675	0	0.63	0.04361	0.342294	0	-0.167268	0.943704	0.979654	0	0.63	0.01268	0.207616	0
Only cCRE	NA	14.903	chr14:95534252-95534451	chr12:105032001-105032200	374261	0.485	0.01281	-0.030935	ENST00000554169.1	6	ENSMUST00000222812.1	76	PLS	pELS	promoter	promoter	0.295747	0.05266	0.215116	0	0.86	0.06173	0.378225	0	-0.00817755	0.528858	0.773233	0	0.91	0.0125	0.209351	0	0.17539	0.153228	0.577642	0	0.53	0.32953	0.726178	0	0.0104366	0.502044	0.860016	0	0.96	0.00111	0.0653533	1
Only cCRE	NA	14.903	chr14:95534732-95534931	chr12:105032382-105032581	374261	0.625	0.03417	0.08171	ENST00000500370.2	0	ENSMUST00000222672.1	102	PLS	PLS	promoter	promoter	0.209118	0.12649	0.309918	0	0.98	1e-05	0.00222382	1	0.0136204	0.46634	0.745125	0	0.64	0.23184	0.657667	0	-0.153835	0.835236	0.917653	0	0.35	0.87509	0.981099	0	-0.011645	0.573276	0.880677	0	0.91	0.09428	0.471609	0
non-DHS, non-cCRE	NA	14.9031	chr14:95544992-95545191	chr12:105041431-105041630	374266	0.49	0.028185	-0.00796	ENST00000557731.1	9717	ENSMUST00000220494.1	6214	dELS	non-cCRE	distal	distal	0.348779	0.00826	0.0986758	1	0.51	0.1081	0.454352	0	-0.0312447	0.661674	0.830712	0	0.58	0.02662	0.276737	0	-0.0182879	0.619194	0.831725	0	0.56	0.06067	0.387524	0	0.0502715	0.27967	0.772494	0	0.49	0.10744	0.471609	0
Only DHS	400057	14.9049	chr14:95765132-95765331	chr12:105252467-105252666	374337	0.72	0.57414	0.299375	ENST00000556386.1	49651	ENSMUST00000175652.1	29673	dELS	non-cCRE	distal	distal	0.377797	0.0052	0.0818014	1	0.41	0.47643	0.769796	0	0.18301	0.070278	0.421073	0	0.4	0.58447	0.872864	0	0.34367	0.03269	0.386603	0	0.42	0.43293	0.791665	0	0.127608	0.083326	0.581967	0	0.42	0.57775	0.859548	0
Only DHS	400104	14.9058	chr14:95862352-95862551	chr12:105322112-105322311	374379	0.43	0.021605	-0.03893	ENST00000554889.1	3853	ENSMUST00000222718.1	11558	CA-TF	non-cCRE	distal	distal	0.405195	0.00321	0.0671359	1	0.64	0.006	0.149837	0	-0.115202	0.875042	0.925599	0	0.37	0.73373	0.93031	0	0.219967	0.130688	0.554776	0	0.42	0.43293	0.791665	0	0.0487471	0.285132	0.775368	0	0.46	0.28914	0.702024	0
non-DHS, non-cCRE	NA	14.9062	chr14:95911572-95911771	chr12:105371959-105372158	374409	0.58	0.166595	0.093025	ENST00000554321.1	34752	ENSMUST00000222380.1	31601	dELS	non-cCRE	distal	distal	0.380363	0.00494	0.0800383	1	0.44	0.33787	0.676125	0	0.231789	0.031022	0.314087	0	0.38	0.69257	0.921389	0	0.204882	0.15043	0.575237	0	0.42	0.43293	0.791665	0	-0.00516957	0.500726	0.859571	0	0.43	0.5103	0.820153	0
non-DHS, non-cCRE	NA	14.9072	chr14:96038742-96038941	chr12:105453372-105453571	374452	0.505	0.002685	-0.194845	ENST00000555004.2	382	ENSMUST00000178224.1	284	pELS	non-cCRE	proximal	proximal	0.289829	0.0331	0.177159	0	0.6	0.15917	0.518468	0	0.0117507	0.472412	0.747829	0	0.66	0.06874	0.418499	0	0.167988	0.174412	0.59797	0	0.77	0.01573	0.236912	0	0.553064	0.000222	0.0453837	1	0.8	0.04585	0.373198	0
Only cCRE	NA	14.9072	chr14:96040532-96040731	chr12:105455031-105455230	374452	0.57	0.070625	0.064715	ENST00000553782.1	1147	ENSMUST00000178224.1	1174	non-cCRE	pELS	proximal	proximal	0.403276	0.00687	0.0918275	1	0.56	0.24839	0.605968	0	0.0626292	0.319052	0.668942	0	0.65	0.07675	0.424854	0	0.280159	0.055724	0.446156	0	0.72	0.04498	0.346921	0	0.572544	0.000158	0.0395602	1	0.76	0.06055	0.396102	0
Only cCRE	NA	14.9077	chr14:96095702-96095901	chr12:105494631-105494830	374474	0.64	0.00807	-0.033965	ENST00000553782.1	56317	ENSMUST00000223443.1	18649	dELS	CA	distal	distal	0.373204	0.00557	0.0840285	1	0.58	0.02489	0.26587	0	-0.0306362	0.659592	0.82976	0	0.54	0.06186	0.389475	0	0.176519	0.192758	0.612918	0	0.58	0.04374	0.342294	0	0.0216934	0.388886	0.821295	0	0.48	0.15797	0.55185	0
Only cCRE	NA	14.908	chr14:96136392-96136591	chr12:105521227-105521426	374483	0.63	0.021215	-0.040025	ENST00000542454.2	68087	ENSMUST00000223443.1	7746	dELS	dELS	distal	distal	0.399676	0.00357	0.0703601	1	0.51	0.1081	0.454352	0	0.141954	0.12982	0.513609	0	0.48	0.1914	0.598057	0	0.279662	0.071264	0.476188	0	0.49	0.18007	0.581993	0	0.107184	0.119916	0.641768	0	0.45	0.34001	0.702024	0
Only cCRE	NA	14.9081	chr14:96146092-96146291	chr12:105526760-105526959	374485	0.665	0.325995	0.209955	ENST00000542454.2	58387	ENSMUST00000223443.1	13279	dELS	dELS	distal	distal	0.559285	9e-05	0.0120014	1	0.62	0.00964	0.181407	0	0.441431	0.000492	0.0702901	1	0.66	0.00419	0.132437	0	0.387145	0.017858	0.327906	0	0.59	0.03592	0.318007	0	0.0229242	0.383948	0.819406	0	0.54	0.01914	0.244112	0
Only cCRE	NA	14.9081	chr14:96146212-96146411	chr12:105526880-105527079	374485	0.765	0.480085	0.26913	ENST00000542454.2	58267	ENSMUST00000223443.1	13399	dELS	dELS	distal	distal	0.585066	3e-05	0.00653203	1	0.65	0.00468	0.133529	0	0.378785	0.001832	0.108675	0	0.61	0.01405	0.214409	0	0.295088	0.059724	0.454003	0	0.55	0.07383	0.426323	0	0.105822	0.12269	0.645598	0	0.54	0.01914	0.244112	0
Only cCRE	NA	14.9081	chr14:96146392-96146591	chr12:105527056-105527255	374485	0.635	0.07583	0.06296	ENST00000542454.2	58087	ENSMUST00000223443.1	13575	dELS	dELS	distal	distal	0.54075	0.00015	0.0155315	1	0.59	0.01933	0.239448	0	0.282256	0.012264	0.219383	0	0.68	0.00263	0.10801	0	0.4188	0.011008	0.289023	0	0.53	0.10111	0.469132	0	0.0338706	0.340556	0.801742	0	0.54	0.01914	0.244112	0
non-DHS, non-cCRE	NA	14.9083	chr14:96167002-96167201	chr12:105536914-105537113	374491	0.535	0.005125	-0.107085	ENST00000542454.2	37477	ENSMUST00000223443.1	23433	dELS	non-cCRE	distal	distal	0.108408	0.24111	0.417232	0	0.48	0.18622	0.547089	0	0.427542	0.000658	0.0767719	1	0.51	0.11022	0.487835	0	0.334682	0.036766	0.398593	0	0.5	0.1602	0.565944	0	0.00827821	0.444294	0.841497	0	0.45	0.34001	0.702024	0
Only cCRE	NA	14.9087	chr14:96205092-96205291	chr12:105563323-105563522	374505	0.505	0.00841	-0.06898	ENST00000553811.1	247	ENSMUST00000001652.6	96	pELS	pELS	proximal	promoter	0.408143	0.00833	0.0990949	1	0.62	0.19526	0.571739	0	0.392572	0.005512	0.16155	0	0.67	0.11673	0.510794	0	0.522361	0.000774	0.14348	0	0.7	0.0581	0.387524	0	0.557741	0.000388	0.0583701	1	0.79	0.10241	0.471609	0
non-DHS, non-cCRE	NA	14.9087	chr14:96206232-96206431	chr12:105564308-105564507	374505	0.645	0.01181	-0.018615	ENST00000553811.1	1387	ENSMUST00000001652.6	1081	pELS	non-cCRE	proximal	proximal	0.315132	0.02366	0.154421	0	0.52	0.37387	0.706373	0	0.234688	0.046072	0.362333	0	0.55	0.23625	0.661832	0	0.166325	0.177044	0.600156	0	0.66	0.09882	0.469132	0	0.551575	0.000234	0.0466611	1	0.63	0.12672	0.536058	0
Only DHS	400406	14.9099	chr14:96360052-96360251	chr12:105680623-105680822	374593	0.5	0.024415	0.032485	ENST00000438650.5	3200	ENSMUST00000222284.1	4006	dELS	non-cCRE	distal	distal	0.254461	0.03854	0.189017	0	0.48	0.18622	0.547089	0	0.0238801	0.469268	0.746459	0	0.55	0.05039	0.355754	0	0.00623545	0.561146	0.80858	0	0.64	0.01333	0.215635	0	0.137839	0.06837	0.548073	0	0.61	0.00249	0.0907622	1
non-DHS, non-cCRE	NA	14.9099	chr14:96361672-96361871	chr12:105683652-105683851	374594	0.53	0.013885	0.01702	ENST00000438650.5	1580	ENSMUST00000222284.1	977	pELS	non-cCRE	proximal	proximal	0.409439	0.00621	0.0875851	1	0.61	0.14253	0.514572	0	0.0787846	0.275608	0.641882	0	0.65	0.07675	0.424854	0	-0.391333	0.9861	0.990067	0	0.78	0.01146	0.208721	0	0.357054	0.005418	0.19241	0	0.87	0.02451	0.292312	0
non-DHS, non-cCRE	NA	14.9099	chr14:96361732-96361931	chr12:105683711-105683910	374594	0.515	0.01792	0.060115	ENST00000438650.5	1520	ENSMUST00000222284.1	918	pELS	non-cCRE	proximal	proximal	0.46326	0.00265	0.0615383	1	0.59	0.17697	0.547089	0	0.11604	0.190262	0.576162	0	0.66	0.06874	0.418499	0	-0.417849	0.990588	0.992999	0	0.77	0.01573	0.236912	0	0.336327	0.007382	0.221725	0	0.9	0.01514	0.226253	0
Only DHS	400414;400415	14.91	chr14:96364242-96364441	chr12:105685941-105686140	374595	0.645	0.024885	0.07221	ENST00000359933.5	371	ENSMUST00000222841.1	539	pELS	non-cCRE	proximal	proximal	0.184165	0.11902	0.302078	0	0.79	0.01213	0.200783	0	0.167772	0.106318	0.482039	0	0.83	0.00598	0.157555	0	0.162373	0.18295	0.604714	0	0.79	0.008	0.181005	0	-0.0396237	0.636406	0.898035	0	0.94	0.0022	0.0907622	1
Only DHS	400475	14.9109	chr14:96468872-96469071	chr12:105756220-105756419	374652	0.52	0.112265	0.056375	ENST00000489946.1	11830	ENSMUST00000220702.1	10944	dELS	non-cCRE	distal	distal	0.371438	0.00569	0.0846754	1	0.54	0.05834	0.366077	0	0.253861	0.02094	0.270194	0	0.4	0.58447	0.872864	0	0.101591	0.335794	0.704796	0	0.49	0.18007	0.581993	0	-0.0599442	0.71974	0.919483	0	0.45	0.34001	0.702024	0
Only DHS	400489;400490	14.9109	chr14:96478272-96478471	chr12:105766367-105766566	374661	0.5	0.052895	0.05674	ENST00000554706.1	4510	ENSMUST00000109901.8	18127	dELS	non-cCRE	distal	distal	0.349076	0.00825	0.098654	1	0.48	0.18622	0.547089	0	-0.00409193	0.568974	0.790843	0	0.43	0.41206	0.78869	0	0.294743	0.05995	0.454393	0	0.46	0.26999	0.670494	0	-0.00824585	0.513676	0.863351	0	0.42	0.57775	0.859548	0
non-DHS, non-cCRE	NA	14.9112	chr14:96508472-96508671	chr12:105789546-105789745	374669	0.66	0.058	0.129575	ENST00000556248.1	4182	ENSMUST00000170002.7	4673	non-cCRE	non-cCRE	distal	distal	0.401619	0.00344	0.0692168	1	0.46	0.25284	0.605968	0	-0.107	0.860224	0.918511	0	0.42	0.46833	0.817172	0	-0.156598	0.875422	0.934744	0	0.53	0.10111	0.469132	0	-0.0560478	0.70569	0.915779	0	0.47	0.21336	0.595542	0
non-DHS, non-cCRE	NA	14.9119	chr14:96585532-96585731	chr12:105856272-105856471	374715	0.585	0.08884	0.11926	ENST00000553378.1	7001	ENSMUST00000221840.1	7790	dELS	non-cCRE	distal	distal	0.377436	0.00521	0.0818014	1	0.53	0.07155	0.386946	0	0.292934	0.010098	0.204104	0	0.41	0.52757	0.848038	0	0.244818	0.102694	0.522593	0	0.46	0.26999	0.670494	0	-0.115853	0.879466	0.961605	0	0.47	0.21336	0.595542	0
Only DHS	400594	14.9121	chr14:96614185-96614384	chr12:105874743-105874942	374723	0.73	0.33099	0.15885	ENST00000555496.1	21416	ENSMUST00000175590.1	8949	non-cCRE	non-cCRE	distal	distal	0.386035	0.00443	0.0763251	1	0.49	0.15678	0.514572	0	0.205908	0.048198	0.368827	0	0.38	0.69257	0.921389	0	0.340197	0.03427	0.391708	0	0.44	0.34273	0.726178	0	0.106563	0.12121	0.643608	0	0.48	0.15797	0.55185	0
Only DHS	400596	14.9121	chr14:96615032-96615231	chr12:105875566-105875765	374723	0.405	0.04492	-0.06257	ENST00000555496.1	22263	ENSMUST00000175590.1	9772	dELS	non-cCRE	distal	distal	0.407371	0.00309	0.0661851	1	0.5	0.13095	0.486818	0	0.266373	0.016584	0.24656	0	0.34	0.83662	0.972067	0	0.239557	0.108376	0.530166	0	0.38	0.626	0.87932	0	-0.0834966	0.797434	0.939904	0	0.47	0.21336	0.595542	0
non-DHS, non-cCRE	NA	14.9122	chr14:96624912-96625111	chr12:105883993-105884192	374729	0.48	0.156055	0.10989	ENST00000411367.1	13402	ENSMUST00000220934.1	15648	dELS	non-cCRE	distal	distal	0.403868	0.0033	0.0680885	1	0.48	0.18622	0.547089	0	0.182361	0.071004	0.42253	0	0.35	0.80742	0.958226	0	0.0499126	0.45564	0.763662	0	0.43	0.38918	0.755306	0	0.092215	0.153788	0.681989	0	0.47	0.21336	0.595542	0
Only DHS	400601	14.9122	chr14:96625162-96625361	chr12:105884244-105884443	374729	0.595	0.03523	0.026375	ENST00000411367.1	13152	ENSMUST00000220934.1	15397	dELS	non-cCRE	distal	distal	0.354639	0.00753	0.0953552	1	0.47	0.21783	0.580767	0	0.253376	0.02114	0.271398	0	0.32	0.87491	0.980544	0	0.309865	0.050188	0.433286	0	0.46	0.26999	0.670494	0	-0.0205788	0.565626	0.878663	0	0.48	0.15797	0.55185	0
Only DHS	400601	14.9122	chr14:96625412-96625611	chr12:105884467-105884666	374729	0.67	0.212165	0.118035	ENST00000411367.1	12902	ENSMUST00000220934.1	15174	dELS	non-cCRE	distal	distal	0.383223	0.00471	0.0784726	1	0.47	0.21783	0.580767	0	0.144657	0.124738	0.506777	0	0.37	0.73373	0.93031	0	0.212897	0.139794	0.564713	0	0.4	0.52851	0.842473	0	-0.158987	0.946534	0.980407	0	0.43	0.5103	0.820153	0
Only DHS	400606	14.9126	chr14:96662372-96662571	chr12:105898629-105898828	374735	0.555	0.12992	-0.02892	ENST00000411367.1	23857	ENSMUST00000220934.1	1012	pELS	non-cCRE	distal	proximal	0.426064	0.00362	0.0707305	1	0.55	0.11336	0.46902	0	0.183148	0.074184	0.428851	0	0.46	0.37205	0.773591	0	0.183696	0.180498	0.602745	0	0.51	0.22144	0.640328	0	0.0116718	0.460712	0.846975	0	0.49	0.21214	0.595542	0
non-DHS, non-cCRE	NA	14.9128	chr14:96693932-96694131	chr12:105924562-105924761	374753	0.71	0.395505	0.23392	ENST00000650059.1	43889	ENSMUST00000220934.1	24720	dELS	non-cCRE	distal	distal	0.358171	0.00711	0.0930553	1	0.47	0.21783	0.580767	0	0.188982	0.063932	0.408005	0	0.39	0.64053	0.89668	0	0.350799	0.029762	0.377056	0	0.42	0.43293	0.791665	0	0.0105518	0.434806	0.838326	0	0.47	0.21336	0.595542	0
Only DHS	400668	14.9132	chr14:96741132-96741331	chr12:105962479-105962678	374772	0.66	0.13006	-0.025685	ENST00000556669.1	0	ENSMUST00000072040.6	47549	PLS	non-cCRE	promoter	distal	0.273623	0.03237	0.175514	0	0.73	0.0125	0.203801	0	0.0657667	0.284904	0.647812	0	0.45	0.45841	0.817172	0	-0.0468776	0.558052	0.807176	0	0.78	0.00139	0.0871443	1	0.0134647	0.427906	0.835994	0	0.89	0.00085	0.0627268	1
non-DHS, non-cCRE	NA	14.9133	chr14:96754992-96755191	chr12:105973296-105973495	374781	0.53	0.006465	-0.06405	ENST00000556669.1	13800	ENSMUST00000072040.6	36732	pELS	non-cCRE	distal	distal	0.432413	0.00192	0.0537507	1	0.5	0.13095	0.486818	0	0.277059	0.013508	0.227496	0	0.4	0.58447	0.872864	0	0.49328	0.002916	0.203896	0	0.46	0.26999	0.670494	0	0.113523	0.107398	0.624339	0	0.48	0.15797	0.55185	0
non-DHS, non-cCRE	NA	14.9137	chr14:96804072-96804271	chr12:106017114-106017313	374806	0.695	0.055745	0.170015	ENST00000555351.1	6686	ENSMUST00000021539.15	6797	dELS	non-cCRE	distal	distal	0.370355	0.00586	0.0859489	1	0.39	0.56995	0.821699	0	0.149781	0.115836	0.49485	0	0.36	0.77881	0.955205	0	0.314329	0.047514	0.427083	0	0.44	0.34273	0.726178	0	0.00767602	0.446698	0.842085	0	0.43	0.5103	0.820153	0
non-DHS, non-cCRE	NA	14.9141	chr14:96853252-96853451	chr12:106056186-106056385	374826	0.745	0.96926	0.469395	ENST00000557222.5	363	ENSMUST00000220629.1	25468	non-cCRE	non-cCRE	proximal	distal	0.355956	0.00814	0.0981929	1	0.41	0.5815	0.832608	0	0.131468	0.14563	0.532431	0	0.45	0.42669	0.802453	0	0.107854	0.263308	0.662111	0	0.52	0.21402	0.62559	0	0.115322	0.123452	0.646579	0	0.46	0.38899	0.774086	0
non-DHS, non-cCRE	NA	14.9157	chr14:97026452-97026651	chr12:106175851-106176050	374904	0.49	0.017885	-0.05049	ENST00000623920.1	33587	ENSMUST00000223462.1	30450	dELS	non-cCRE	distal	distal	0.390589	0.00412	0.0742712	1	0.54	0.05834	0.366077	0	0.404887	0.001096	0.0919619	1	0.41	0.52757	0.848038	0	0.22658	0.122888	0.546928	0	0.4	0.52851	0.842473	0	0.151953	0.051414	0.498879	0	0.45	0.34001	0.702024	0
non-DHS, non-cCRE	NA	14.9157	chr14:97032892-97033091	chr12:106180148-106180347	374907	0.485	0.084965	-0.037855	ENST00000623920.1	40027	ENSMUST00000223462.1	34747	CA-H3K4me3	non-cCRE	distal	distal	0.374584	0.00549	0.0838894	1	0.51	0.1081	0.454352	0	0.0547268	0.361152	0.692479	0	0.37	0.73373	0.93031	0	0.342114	0.033438	0.389403	0	0.53	0.10111	0.469132	0	0.0429753	0.305932	0.785553	0	0.5	0.08298	0.456013	0
non-DHS, non-cCRE	NA	14.9159	chr14:97070832-97071031	chr12:106204090-106204289	374918	0.67	0.273745	0.201275	ENST00000557745.1	45323	ENSMUST00000104452.1	16785	dELS	non-cCRE	distal	distal	0.360575	0.00683	0.0914996	1	0.45	0.29554	0.646737	0	0.206399	0.047734	0.367191	0	0.33	0.85507	0.974109	0	0.232431	0.116248	0.539687	0	0.38	0.626	0.87932	0	0.0151312	0.415854	0.83131	0	0.37	0.82402	0.962722	0
Only DHS	400964	14.917	chr14:97206972-97207171	chr12:106302418-106302617	374987	0.75	0.340745	0.199055	ENST00000648645.1	26446	ENSMUST00000164367.1	24750	dELS	non-cCRE	distal	distal	0.421231	0.0024	0.0594486	1	0.42	0.43024	0.74003	0	-0.0357251	0.67633	0.836915	0	0.39	0.64053	0.89668	0	0.284971	0.067092	0.468443	0	0.39	0.56833	0.847811	0	0.0755747	0.198038	0.720276	0	0.43	0.5103	0.820153	0
Only cCRE	NA	14.9177	chr14:97271772-97271971	chr12:106358281-106358480	375013	0.625	0.11066	0.019575	ENST00000648645.1	91246	ENSMUST00000164367.1	30912	dELS	CA	distal	distal	0.371868	0.00566	0.0844373	1	0.46	0.25284	0.605968	0	0.0289675	0.4512	0.738298	0	0.4	0.58447	0.872864	0	-0.0507739	0.692068	0.860567	0	0.42	0.43293	0.791665	0	0.100278	0.134526	0.659726	0	0.39	0.74785	0.931764	0
Only DHS	401105	14.9187	chr14:97391732-97391931	chr12:106462602-106462801	375060	0.33	0.156725	0.11868	ENST00000554862.1	66884	ENSMUST00000167139.1	3451	dELS	non-cCRE	distal	distal	0.403555	0.00331	0.0681561	1	0.49	0.15678	0.514572	0	0.176307	0.078156	0.43638	0	0.44	0.35876	0.749425	0	0.247254	0.10021	0.51951	0	0.39	0.56833	0.847811	0	0.104033	0.126462	0.650347	0	0.42	0.57775	0.859548	0
Only cCRE	NA	14.9187	chr14:97407772-97407971	chr12:106474373-106474572	375069	0.31	0.04555	0.06719	ENST00000554862.1	50844	ENSMUST00000167139.1	15222	dELS	dELS	distal	distal	0.504898	0.00034	0.022243	1	0.56	0.03832	0.315453	0	0.212897	0.04275	0.352534	0	0.44	0.35876	0.749425	0	0.178296	0.189958	0.610739	0	0.48	0.20823	0.614533	0	0.130707	0.078616	0.57192	0	0.48	0.15797	0.55185	0
Only cCRE	NA	14.9188	chr14:97409092-97409291	chr12:106475544-106475743	375069	0.715	0.403755	0.26931	ENST00000554862.1	49524	ENSMUST00000167139.1	16393	dELS	dELS	distal	distal	0.470854	0.00084	0.0360224	1	0.59	0.01933	0.239448	0	0.278648	0.013084	0.224394	0	0.49	0.15644	0.551112	0	0.542761	0.000984	0.152921	0	0.52	0.12067	0.513568	0	-0.0318167	0.611948	0.891525	0	0.47	0.21336	0.595542	0
non-DHS, non-cCRE	NA	14.9189	chr14:97414392-97414591	chr12:106480824-106481023	375069	0.59	0.34182	0.2099	ENST00000554862.1	44224	ENSMUST00000167139.1	21673	dELS	non-cCRE	distal	distal	0.36191	0.00671	0.0909627	1	0.52	0.08919	0.422629	0	0.408953	0.001018	0.0901351	1	0.42	0.46833	0.817172	0	0.430668	0.009128	0.276062	0	0.47	0.23816	0.644261	0	0.231201	0.007994	0.229699	0	0.5	0.08298	0.456013	0
non-DHS, non-cCRE	NA	14.9189	chr14:97414732-97414931	chr12:106481117-106481316	375069	0.47	0.00439	-0.15754	ENST00000554862.1	43884	ENSMUST00000167139.1	21966	dELS	non-cCRE	distal	distal	0.369101	0.00597	0.0864407	1	0.49	0.15678	0.514572	0	0.279555	0.012874	0.223112	0	0.43	0.41206	0.78869	0	0.441145	0.007606	0.262502	0	0.5	0.1602	0.565944	0	-0.0111602	0.525962	0.867065	0	0.51	0.05531	0.373198	0
Only cCRE	NA	14.9205	chr14:97602872-97603071	chr12:106658622-106658821	375161	0.785	0.6394	0.333415	ENST00000556163.1	83555	ENSMUST00000124363.7	57502	dELS	dELS	distal	distal	0.375504	0.00537	0.0828721	1	0.55	0.0476	0.340416	0	-0.0624631	0.756734	0.871641	0	0.54	0.06186	0.389475	0	0.0623647	0.425546	0.749798	0	0.49	0.18007	0.581993	0	0.0267268	0.368704	0.813472	0	0.48	0.15797	0.55185	0
Only DHS	401311	14.9205	chr14:97603292-97603491	chr12:106659044-106659243	375161	0.53	0.007815	-0.11772	ENST00000556163.1	83135	ENSMUST00000124363.7	57080	dELS	non-cCRE	distal	distal	0.393957	0.00394	0.0732131	1	0.46	0.25284	0.605968	0	0.0167627	0.494758	0.758168	0	0.53	0.07472	0.418499	0	-0.171186	0.89292	0.942518	0	0.44	0.34273	0.726178	0	0.155883	0.047294	0.484104	0	0.47	0.21336	0.595542	0
Only DHS	401342	14.9207	chr14:97626212-97626411	chr12:106678287-106678486	375169	0.815	0.633675	0.364575	ENST00000556163.1	60215	ENSMUST00000124363.7	37837	dELS	non-cCRE	distal	distal	0.44884	0.00131	0.0444269	1	0.51	0.1081	0.454352	0	-0.0114283	0.594994	0.802227	0	0.45	0.31028	0.714211	0	-0.281433	0.9719	0.981565	0	0.48	0.20823	0.614533	0	0.0690415	0.21752	0.734679	0	0.48	0.15797	0.55185	0
Only DHS	401447	14.9224	chr14:97839112-97839311	chr12:106833528-106833727	375251	0.745	0.332775	0.27199	ENST00000555889.1	49855	ENSMUST00000156376.1	4254	CA	non-cCRE	distal	distal	0.387857	0.00437	0.0761756	1	0.45	0.29554	0.646737	0	0.0968127	0.232296	0.610989	0	0.38	0.69257	0.921389	0	0.237204	0.110874	0.533055	0	0.38	0.626	0.87932	0	0.0680421	0.220568	0.73695	0	0.43	0.5103	0.820153	0
Only DHS	401525	14.9229	chr14:97912552-97912751	chr12:106899508-106899707	375299	0.8	0.659515	0.337945	ENST00000554822.5	65294	ENSMUST00000117473.1	12581	CA	non-cCRE	distal	distal	0.358062	0.00711	0.0930553	1	0.37	0.66108	0.867649	0	0.0870761	0.259714	0.631137	0	0.38	0.69257	0.921389	0	0.0927601	0.355582	0.715424	0	0.39	0.56833	0.847811	0	-0.108497	0.863044	0.956964	0	0.45	0.34001	0.702024	0
Only DHS	401548;401549	14.9233	chr14:97945772-97945971	chr12:106928305-106928504	375319	0.72	0.17558	0.166815	ENST00000554822.5	32074	ENSMUST00000124395.1	27423	dELS	non-cCRE	distal	distal	0.416583	0.00258	0.0609682	1	0.47	0.21783	0.580767	0	0.277943	0.01327	0.225693	0	0.49	0.15644	0.551112	0	-0.0383192	0.66469	0.849651	0	0.47	0.23816	0.644261	0	0.0579157	0.253192	0.757768	0	0.48	0.15797	0.55185	0
Only DHS	401566	14.9237	chr14:97977712-97977911	chr12:106955558-106955757	375337	0.43	0.01157	-0.13938	ENST00000554822.5	134	ENSMUST00000124395.1	170	pELS	non-cCRE	promoter	promoter	0.52523	0.00273	0.0623467	1	0.6	0.37516	0.706373	0	0.0196468	0.449074	0.737263	0	0.65	0.21933	0.650343	0	0.181096	0.14509	0.569875	0	0.63	0.12715	0.522811	0	0.00453005	0.521184	0.865622	0	0.51	0.54091	0.859548	0
Only DHS	401568	14.9237	chr14:97978712-97978911	chr12:106956510-106956709	375337	0.575	0.009	-0.04846	ENST00000499006.6	587	ENSMUST00000124395.1	581	pELS	non-cCRE	proximal	proximal	0.402801	0.00692	0.0920202	1	0.5	0.44486	0.758491	0	-0.0787838	0.742992	0.865618	0	0.57	0.18858	0.598057	0	0.173453	0.166304	0.590315	0	0.65	0.11283	0.510813	0	-0.158473	0.911444	0.970089	0	0.5	0.38863	0.774086	0
Only DHS	401655	14.9249	chr14:98135742-98135941	chr12:107082964-107083163	375416	0.56	0.028955	-0.085695	ENST00000557072.1	132	ENSMUST00000143652.1	16509	PLS	non-cCRE	promoter	distal	0.449607	0.00262	0.0613781	1	0.48	0.35745	0.705836	0	0.0790437	0.25057	0.624509	0	0.44	0.49846	0.848038	0	-0.00909319	0.465782	0.768348	0	0.44	0.44746	0.804731	0	-0.0164425	0.542454	0.87178	0	0.48	0.31684	0.702024	0
non-DHS, non-cCRE	NA	14.9249	chr14:98136112-98136311	chr12:107083339-107083538	375416	0.57	0.03737	0.000380001	ENST00000557072.1	37	ENSMUST00000143652.1	16134	PLS	non-cCRE	promoter	distal	0.386815	0.00656	0.0899313	1	0.5	0.28937	0.646737	0	0.240783	0.037048	0.334746	0	0.46	0.4182	0.796707	0	0.0538773	0.321948	0.69716	0	0.44	0.44746	0.804731	0	-0.045092	0.648576	0.901129	0	0.44	0.54422	0.859548	0
non-DHS, non-cCRE	NA	14.9249	chr14:98136492-98136691	chr12:107083681-107083880	375416	0.665	0.01034	-0.031725	ENST00000557072.1	417	ENSMUST00000143652.1	15792	pELS	non-cCRE	proximal	distal	0.36681	0.00677	0.0913492	1	0.43	0.50365	0.794619	0	0.0630755	0.308772	0.662909	0	0.44	0.4709	0.817172	0	-0.0484075	0.612544	0.829113	0	0.47	0.35018	0.735348	0	-0.0451737	0.654172	0.902709	0	0.47	0.32112	0.702024	0
Only cCRE	NA	14.9249	chr14:98137892-98138091	chr12:107085560-107085759	375417	0.97	0.998515	0.618375	ENST00000557072.1	1817	ENSMUST00000143652.1	13913	dELS	dELS	proximal	distal	0.515563	0.00042	0.0246918	1	0.43	0.50365	0.794619	0	0.0140216	0.465352	0.744674	0	0.4	0.64034	0.89668	0	0.226064	0.095134	0.513383	0	0.47	0.35018	0.735348	0	-0.0384748	0.630132	0.896643	0	0.42	0.62058	0.875258	0
Only DHS	401663	14.9249	chr14:98139702-98139901	chr12:107087279-107087478	375417	0.935	0.963785	0.5266	ENST00000557072.1	3627	ENSMUST00000143652.1	12194	dELS	non-cCRE	distal	distal	0.428119	0.0021	0.0560684	1	0.4	0.52247	0.794619	0	0.200033	0.05321	0.382096	0	0.43	0.41206	0.78869	0	0.126814	0.282628	0.674206	0	0.45	0.30782	0.707915	0	0.00832765	0.444112	0.841457	0	0.46	0.28914	0.702024	0
non-DHS, non-cCRE	NA	14.925	chr14:98147632-98147831	chr12:107096198-107096397	375423	0.595	0.00764	-0.040525	ENST00000557072.1	11557	ENSMUST00000143652.1	3275	dELS	non-cCRE	distal	distal	0.367648	0.00608	0.0870076	1	0.44	0.33787	0.676125	0	0.124653	0.164278	0.551809	0	0.44	0.35876	0.749425	0	0.00266655	0.56963	0.812033	0	0.42	0.43293	0.791665	0	-0.143481	0.927164	0.97471	0	0.42	0.57775	0.859548	0
Only DHS	401687	14.925	chr14:98161452-98161651	chr12:107109777-107109976	375433	0.485	0.09015	0.085345	ENST00000557072.1	25377	ENSMUST00000143652.1	10103	dELS	non-cCRE	distal	distal	0.371655	0.00566	0.0844373	1	0.43	0.383	0.706373	0	0.129551	0.153994	0.541396	0	0.43	0.41206	0.78869	0	0.00197929	0.571326	0.8128	0	0.41	0.47378	0.804731	0	0.0621425	0.239106	0.748947	0	0.43	0.5103	0.820153	0
Only DHS	401687	14.925	chr14:98161552-98161751	chr12:107109847-107110046	375433	0.375	0.282715	0.1645	ENST00000557072.1	25477	ENSMUST00000143652.1	10173	dELS	non-cCRE	distal	distal	0.376894	0.00522	0.0818014	1	0.43	0.383	0.706373	0	0.170844	0.085016	0.448626	0	0.4	0.58447	0.872864	0	0.0906991	0.360158	0.717757	0	0.43	0.38918	0.755306	0	-0.098494	0.838854	0.950515	0	0.47	0.21336	0.595542	0
non-DHS, non-cCRE	NA	14.9252	chr14:98173872-98174071	chr12:107124012-107124211	375441	0.445	0.01067	-0.01135	ENST00000555776.1	31071	ENSMUST00000144575.1	5469	dELS	non-cCRE	distal	distal	0.384997	0.00451	0.0769779	1	0.46	0.25284	0.605968	0	0.0196641	0.484434	0.753529	0	0.52	0.09223	0.45903	0	0.145934	0.245714	0.650765	0	0.48	0.20823	0.614533	0	0.0727487	0.206486	0.727014	0	0.47	0.21336	0.595542	0
Only cCRE	NA	14.9254	chr14:98189252-98189451	chr12:107138800-107138999	375448	0.32	0.027605	-0.02736	ENST00000555776.1	15691	ENSMUST00000144575.1	9118	dELS	dELS	distal	distal	0.354093	0.00762	0.0957929	1	0.41	0.47643	0.769796	0	0.0441961	0.39737	0.711765	0	0.49	0.15644	0.551112	0	0.4551	0.00596	0.246174	0	0.39	0.56833	0.847811	0	-0.017736	0.553756	0.875273	0	0.41	0.63997	0.875258	0
Only DHS	401765;401766	14.9256	chr14:98210102-98210301	chr12:107159919-107160118	375461	0.535	0.0073	-0.08235	ENST00000555776.1	4958	ENSMUST00000148122.1	88	non-cCRE	non-cCRE	distal	promoter	0.393553	0.00776	0.0965343	1	0.54	0.17037	0.547089	0	-0.122355	0.836668	0.907497	0	0.49	0.29372	0.714211	0	0.103509	0.300878	0.685557	0	0.54	0.15416	0.565944	0	0.0460039	0.36112	0.810481	0	0.49	0.24805	0.680441	0
Only cCRE	NA	14.9257	chr14:98229474-98229673	chr12:107184234-107184433	375472	0.6	0.015225	0.005895	ENST00000555776.1	24330	ENSMUST00000122988.1	678	non-cCRE	pELS	distal	proximal	0.499762	0.00079	0.0348674	1	0.5	0.24309	0.605968	0	0.00197207	0.512424	0.766047	0	0.39	0.74648	0.943724	0	0.346231	0.030842	0.380746	0	0.44	0.46377	0.804731	0	0.0128302	0.456218	0.845374	0	0.47	0.3478	0.708785	0
Only cCRE	NA	14.9257	chr14:98229992-98230191	chr12:107184781-107184980	375472	0.56	0.008125	-0.02814	ENST00000555776.1	24848	ENSMUST00000122988.1	1225	dELS	pELS	distal	proximal	0.481896	0.00113	0.0419804	1	0.54	0.13226	0.488588	0	0.20485	0.053968	0.384063	0	0.42	0.58404	0.872864	0	0.396901	0.014892	0.312276	0	0.46	0.38297	0.755306	0	-0.0131479	0.556462	0.875943	0	0.49	0.21214	0.595542	0
Only DHS	401785;401786	14.9257	chr14:98230422-98230621	chr12:107185178-107185377	375472	0.655	0.420285	0.216265	ENST00000555776.1	25278	ENSMUST00000122988.1	1622	dELS	non-cCRE	distal	proximal	0.521506	0.00053	0.0279978	1	0.5	0.24309	0.605968	0	0.191949	0.06545	0.411193	0	0.41	0.64169	0.89668	0	0.40636	0.012848	0.300508	0	0.39	0.69097	0.917099	0	0.13647	0.102186	0.616208	0	0.49	0.21214	0.595542	0
Only DHS	401786	14.9257	chr14:98230512-98230711	chr12:107185263-107185462	375472	0.695	0.690695	0.32874	ENST00000555776.1	25368	ENSMUST00000122988.1	1707	dELS	non-cCRE	distal	proximal	0.533007	0.0004	0.0240189	1	0.48	0.31577	0.676125	0	0.12079	0.168294	0.555823	0	0.38	0.79263	0.958226	0	0.294405	0.05897	0.452457	0	0.38	0.74428	0.939867	0	0.113914	0.14348	0.670447	0	0.47	0.3478	0.708785	0
Only DHS	401817	14.9261	chr14:98281112-98281311	chr12:107222620-107222819	375495	0.935	0.988205	0.556175	ENST00000487050.3	70352	ENSMUST00000117317.1	16553	dELS	non-cCRE	distal	distal	0.386361	0.00442	0.0763251	1	0.39	0.56995	0.821699	0	-0.010795	0.592724	0.801232	0	0.36	0.77881	0.955205	0	0.125145	0.286092	0.676303	0	0.41	0.47378	0.804731	0	-0.0769143	0.7773	0.934665	0	0.36	0.84776	0.966798	0
Only DHS	401817	14.9261	chr14:98280992-98281191	chr12:107222497-107222696	375495	0.665	0.44332	0.223665	ENST00000487050.3	70472	ENSMUST00000117317.1	16430	dELS	non-cCRE	distal	distal	0.481665	0.00062	0.030735	1	0.44	0.33787	0.676125	0	0.240376	0.026688	0.296844	0	0.41	0.52757	0.848038	0	0.159811	0.22053	0.633246	0	0.4	0.52851	0.842473	0	0.0154794	0.414406	0.830874	0	0.41	0.63997	0.875258	0
non-DHS, non-cCRE	NA	14.9262	chr14:98293892-98294091	chr12:107232838-107233037	375501	0.55	0.019075	-0.016485	ENST00000487050.3	57572	ENSMUST00000117317.1	26771	dELS	non-cCRE	distal	distal	0.370007	0.00589	0.0861312	1	0.48	0.18622	0.547089	0	0.136352	0.140458	0.526547	0	0.42	0.46833	0.817172	0	0.029077	0.505844	0.785428	0	0.45	0.30782	0.707915	0	-0.107299	0.860326	0.956257	0	0.47	0.21336	0.595542	0
Only DHS	401863	14.9269	chr14:98370452-98370651	chr12:107280922-107281121	375527	0.645	0.06625	0.12921	ENST00000487050.3	18787	ENSMUST00000117317.1	74855	dELS	non-cCRE	distal	distal	0.36497	0.00631	0.0881021	1	0.49	0.15678	0.514572	0	0.172166	0.083316	0.445574	0	0.46	0.26436	0.676112	0	0.25886	0.089136	0.50478	0	0.41	0.47378	0.804731	0	-0.0251005	0.584574	0.884054	0	0.51	0.05531	0.373198	0
non-DHS, non-cCRE	NA	14.9275	chr14:98445832-98446031	chr12:107361025-107361224	375566	0.49	0.002875	-0.18018	ENST00000554515.1	51100	ENSMUST00000165496.1	57916	dELS	non-cCRE	distal	distal	0.404151	0.00326	0.0676125	1	0.48	0.18622	0.547089	0	0.226888	0.033676	0.323513	0	0.41	0.52757	0.848038	0	0.378595	0.020216	0.339443	0	0.43	0.38918	0.755306	0	0.0398333	0.317556	0.791068	0	0.47	0.21336	0.595542	0
Only DHS	402002	14.9287	chr14:98594072-98594271	chr12:107477313-107477512	375638	0.275	0.048775	0.004555	ENST00000554515.1	96939	ENSMUST00000223301.1	6615	dELS	non-cCRE	distal	distal	0.353111	0.00773	0.096299	1	0.43	0.383	0.706373	0	0.0667814	0.321468	0.670297	0	0.31	0.89003	0.987303	0	0.181237	0.185184	0.60665	0	0.35	0.75347	0.939867	0	0.0820433	0.179776	0.705284	0	0.46	0.28914	0.702024	0
Only DHS	402062	14.929	chr14:98633952-98634151	chr12:107517065-107517264	375658	0.42	0.228635	0.12736	ENST00000650364.1	77461	ENSMUST00000082269.2	28432	dELS	non-cCRE	distal	distal	0.36354	0.00647	0.0891239	1	0.36	0.70326	0.886884	0	0.183491	0.069754	0.420053	0	0.34	0.83662	0.972067	0	0.480861	0.003706	0.217435	0	0.37	0.6767	0.91289	0	-0.0340516	0.621022	0.893988	0	0.43	0.5103	0.820153	0
non-DHS, non-cCRE	NA	14.929	chr14:98634372-98634571	chr12:107517399-107517598	375658	0.53	0.006795	-0.040395	ENST00000650364.1	77041	ENSMUST00000082269.2	28766	dELS	non-cCRE	distal	distal	0.358228	0.0071	0.0930553	1	0.47	0.21783	0.580767	0	0.0855067	0.264282	0.634375	0	0.38	0.69257	0.921389	0	0.2354	0.112988	0.536094	0	0.45	0.30782	0.707915	0	0.00489778	0.458414	0.846246	0	0.48	0.15797	0.55185	0
non-DHS, non-cCRE	NA	14.929	chr14:98634532-98634731	chr12:107517558-107517757	375658	0.645	0.016155	-0.000149997	ENST00000650364.1	76881	ENSMUST00000082269.2	28925	dELS	non-cCRE	distal	distal	0.383813	0.00463	0.0778406	1	0.45	0.29554	0.646737	0	0.0847695	0.26651	0.636095	0	0.37	0.73373	0.93031	0	0.252389	0.095266	0.513465	0	0.42	0.43293	0.791665	0	0.0895931	0.160278	0.68838	0	0.47	0.21336	0.595542	0
non-DHS, non-cCRE	NA	14.929	chr14:98638472-98638671	chr12:107520307-107520506	375659	0.625	0.01826	0.10565	ENST00000650364.1	72941	ENSMUST00000082269.2	31674	dELS	non-cCRE	distal	distal	0.414593	0.00266	0.0615383	1	0.29	0.91535	0.973304	0	0.107366	0.204604	0.588678	0	0.27	0.93056	0.993236	0	0.0858734	0.370816	0.722963	0	0.27	0.91865	0.99153	0	0.018925	0.400068	0.825388	0	0.36	0.84776	0.966798	0
non-DHS, non-cCRE	NA	14.9291	chr14:98650852-98651051	chr12:107528201-107528400	375660	0.64	0.066585	0.023465	ENST00000650364.1	60561	ENSMUST00000082269.2	39568	non-cCRE	non-cCRE	distal	distal	0.360226	0.00689	0.0918835	1	0.35	0.74348	0.905426	0	0.143055	0.127754	0.510945	0	0.38	0.69257	0.921389	0	0.271553	0.07791	0.487762	0	0.34	0.78269	0.944827	0	-0.0752268	0.771968	0.933262	0	0.48	0.15797	0.55185	0
Only DHS	402084	14.9294	chr14:98682812-98683011	chr12:107548575-107548774	375666	0.465	0.201525	0.10943	ENST00000650364.1	28601	ENSMUST00000082269.2	59942	dELS	non-cCRE	distal	distal	0.388529	0.00432	0.0760375	1	0.47	0.21783	0.580767	0	0.0353932	0.428418	0.727519	0	0.38	0.69257	0.921389	0	0.032305	0.497996	0.782092	0	0.43	0.38918	0.755306	0	0.0594566	0.247936	0.754407	0	0.44	0.43455	0.774086	0
Only DHS	402205	14.9309	chr14:98856682-98856881	chr12:107692872-107693071	375755	0.825	0.77231	0.36866	ENST00000421617.1	11785	ENSMUST00000130564.1	42416	CA-H3K4me3	non-cCRE	distal	distal	0.383771	0.00463	0.0778406	1	0.43	0.383	0.706373	0	0.168092	0.088536	0.454332	0	0.36	0.77881	0.955205	0	-0.0533722	0.697674	0.862771	0	0.38	0.626	0.87932	0	0.097312	0.141376	0.668066	0	0.42	0.57775	0.859548	0
non-DHS, non-cCRE	NA	14.9317	chr14:98932332-98932531	chr12:107734875-107735074	375785	0.505	0.021565	0.002815	ENST00000554025.1	4526	ENSMUST00000130564.1	413	dELS	non-cCRE	distal	proximal	0.45895	0.00192	0.0537507	1	0.5	0.24309	0.605968	0	0.248872	0.027194	0.299069	0	0.48	0.28826	0.714211	0	0.497642	0.002502	0.195413	0	0.44	0.46377	0.804731	0	0.052434	0.312094	0.788612	0	0.44	0.58909	0.870178	0
non-DHS, non-cCRE	NA	14.9317	chr14:98932552-98932751	chr12:107735197-107735396	375786	0.63	0.08419	0.099075	ENST00000554025.1	4746	ENSMUST00000130564.1	91	dELS	non-cCRE	distal	promoter	0.471902	0.00235	0.0587962	1	0.39	0.73522	0.905426	0	0.00446924	0.49067	0.756377	0	0.42	0.62813	0.89668	0	0.523428	0.001024	0.153721	0	0.38	0.75855	0.944827	0	0.0773809	0.2609	0.762455	0	0.45	0.53221	0.849932	0
non-DHS, non-cCRE	NA	14.9317	chr14:98932732-98932931	chr12:107735424-107735623	375786	0.425	0.02886	0.02198	ENST00000554025.1	4926	ENSMUST00000130564.1	0	dELS	non-cCRE	distal	promoter	0.396537	0.00744	0.0947705	1	0.37	0.80435	0.935193	0	-0.113566	0.819404	0.899646	0	0.42	0.62813	0.89668	0	0.461067	0.003892	0.220462	0	0.43	0.52042	0.842473	0	-0.104043	0.849904	0.95353	0	0.47	0.39044	0.774086	0
Only DHS	402258	14.9317	chr14:98945572-98945771	chr12:107748120-107748319	375793	0.57	0.017045	-0.062225	ENST00000554025.1	17766	ENSMUST00000144556.1	12623	dELS	non-cCRE	distal	distal	0.447726	0.00133	0.044646	1	0.51	0.1081	0.454352	0	-0.00105426	0.55833	0.786281	0	0.52	0.09223	0.45903	0	0.275717	0.074386	0.481686	0	0.54	0.08465	0.440606	0	0.0389955	0.320642	0.79243	0	0.47	0.21336	0.595542	0
Only DHS	402270	14.9319	chr14:98954592-98954791	chr12:107753857-107754056	375797	0.445	0.01268	-0.218185	ENST00000417615.1	18509	ENSMUST00000144556.1	18360	dELS	non-cCRE	distal	distal	0.348568	0.00829	0.0988583	1	0.46	0.25284	0.605968	0	0.0262808	0.46089	0.742827	0	0.44	0.35876	0.749425	0	0.0216078	0.524196	0.793371	0	0.42	0.43293	0.791665	0	0.0623233	0.238576	0.748669	0	0.43	0.5103	0.820153	0
Only DHS	402275	14.9319	chr14:98956822-98957021	chr12:107755634-107755833	375799	0.46	0.018955	-0.00806	ENST00000417615.1	16279	ENSMUST00000144556.1	20137	dELS	non-cCRE	distal	distal	0.360199	0.00689	0.0918835	1	0.47	0.21783	0.580767	0	0.0117886	0.512578	0.766121	0	0.51	0.11022	0.487835	0	0.265915	0.082776	0.495392	0	0.42	0.43293	0.791665	0	-0.0205586	0.56557	0.878663	0	0.35	0.87418	0.97551	0
Only cCRE	NA	14.9325	chr14:99036352-99036551	chr12:107808114-107808313	375826	0.64	0.138935	0.099435	ENST00000448875.1	63037	ENSMUST00000134448.1	24072	dELS	dELS	distal	distal	0.43865	0.00164	0.0493454	1	0.63	0.00748	0.160174	0	-0.038519	0.685368	0.840958	0	0.57	0.03296	0.301624	0	0.107495	0.322972	0.697685	0	0.67	0.00728	0.178187	0	0.340385	0.000418	0.0604385	1	0.59	0.00427	0.129924	0
Only cCRE	NA	14.9325	chr14:99036432-99036631	chr12:107808188-107808387	375826	0.68	0.30402	0.161035	ENST00000448875.1	63117	ENSMUST00000134448.1	24146	dELS	dELS	distal	distal	0.421763	0.00237	0.0590501	1	0.61	0.0123	0.200783	0	-0.110024	0.865806	0.921132	0	0.56	0.04099	0.330393	0	0.0693425	0.408856	0.741712	0	0.67	0.00728	0.178187	0	0.277207	0.002406	0.132641	0	0.55	0.01353	0.207616	0
Only DHS	402372	14.9329	chr14:99094012-99094211	chr12:107849459-107849658	375852	0.62	0.03793	0.032735	ENST00000423922.1	64204	ENSMUST00000134448.1	65417	dELS	non-cCRE	distal	distal	0.349896	0.00814	0.0981929	1	0.53	0.07155	0.386946	0	-0.0141002	0.604092	0.806023	0	0.46	0.26436	0.676112	0	0.170037	0.20318	0.620864	0	0.48	0.20823	0.614533	0	-0.136667	0.916966	0.971645	0	0.44	0.43455	0.774086	0
Only DHS	402407	14.9331	chr14:99117972-99118171	chr12:107874387-107874586	375862	0.54	0.021665	-0.17236	ENST00000423922.1	40244	ENSMUST00000134448.1	90345	dELS	non-cCRE	distal	distal	0.408285	0.00303	0.0655393	1	0.51	0.1081	0.454352	0	0.183682	0.069566	0.419718	0	0.37	0.73373	0.93031	0	0.224834	0.124976	0.54923	0	0.47	0.23816	0.644261	0	-0.0899615	0.816292	0.944903	0	0.51	0.05531	0.373198	0
non-DHS, non-cCRE	NA	14.9331	chr14:99118872-99119071	chr12:107875145-107875344	375862	0.43	0.008	-0.10792	ENST00000423922.1	39344	ENSMUST00000134448.1	91103	dELS	non-cCRE	distal	distal	0.367936	0.00605	0.0867713	1	0.44	0.33787	0.676125	0	0.0491017	0.380624	0.703294	0	0.39	0.64053	0.89668	0	-0.00528655	0.588656	0.819653	0	0.43	0.38918	0.755306	0	0.0820287	0.179812	0.705298	0	0.46	0.28914	0.702024	0
non-DHS, non-cCRE	NA	14.9332	chr14:99127572-99127771	chr12:107880527-107880726	375865	0.56	0.02193	0.023015	ENST00000423922.1	30644	ENSMUST00000134448.1	96485	dELS	non-cCRE	distal	distal	0.368507	0.00601	0.0866538	1	0.49	0.15678	0.514572	0	0.10038	0.222786	0.603912	0	0.5	0.13185	0.527357	0	0.28536	0.066802	0.467949	0	0.55	0.07383	0.426323	0	-0.0433237	0.657688	0.903611	0	0.5	0.08298	0.456013	0
Only DHS	402429	14.9333	chr14:99133672-99133871	chr12:107887160-107887359	375869	0.785	0.95223	0.398435	ENST00000423922.1	24544	ENSMUST00000134448.1	103118	dELS	non-cCRE	distal	distal	0.351817	0.00792	0.0972962	1	0.58	0.02489	0.26587	0	0.104665	0.211412	0.594254	0	0.49	0.15644	0.551112	0	0.31676	0.046106	0.423576	0	0.56	0.06067	0.387524	0	0.136134	0.070778	0.554105	0	0.44	0.43455	0.774086	0
Only DHS	402448	14.9337	chr14:99164992-99165191	chr12:107906485-107906684	375881	0.585	0.010395	-0.01415	ENST00000423922.1	6575	ENSMUST00000109887.7	96729	CA-TF	non-cCRE	distal	distal	0.426426	0.00218	0.0570675	1	0.48	0.18622	0.547089	0	-0.0486287	0.716576	0.854293	0	0.37	0.73373	0.93031	0	0.126242	0.28383	0.674929	0	0.4	0.52851	0.842473	0	0.0364879	0.33035	0.797063	0	0.43	0.5103	0.820153	0
Only DHS	402462	14.9337	chr14:99176092-99176291	chr12:107917311-107917510	375885	0.8	0.731225	0.38756	ENST00000423922.1	17675	ENSMUST00000109887.7	85903	dELS	non-cCRE	distal	distal	0.445613	0.00136	0.0447518	1	0.46	0.25284	0.605968	0	0.129414	0.154298	0.541721	0	0.36	0.77881	0.955205	0	0.363081	0.025234	0.361288	0	0.37	0.6767	0.91289	0	0.121306	0.09341	0.600952	0	0.37	0.82402	0.962722	0
Only DHS	402463	14.9337	chr14:99176472-99176671	chr12:107917630-107917829	375885	0.49	0.00366	-0.077805	ENST00000423922.1	18055	ENSMUST00000109887.7	85584	dELS	non-cCRE	distal	distal	0.394633	0.00391	0.0731591	1	0.51	0.1081	0.454352	0	0.167085	0.08981	0.456337	0	0.43	0.41206	0.78869	0	0.0221245	0.522948	0.792815	0	0.39	0.56833	0.847811	0	0.188485	0.023046	0.366989	0	0.43	0.5103	0.820153	0
Only DHS	402464	14.9337	chr14:99177552-99177751	chr12:107918683-107918882	375886	0.565	0.004975	-0.122695	ENST00000423922.1	19135	ENSMUST00000109887.7	84531	dELS	non-cCRE	distal	distal	0.404605	0.00324	0.067477	1	0.51	0.1081	0.454352	0	0.0578093	0.350788	0.686745	0	0.49	0.15644	0.551112	0	0.223142	0.126908	0.551014	0	0.56	0.06067	0.387524	0	0.0679476	0.220852	0.737159	0	0.46	0.28914	0.702024	0
non-DHS, non-cCRE	NA	14.9337	chr14:99179572-99179771	chr12:107920484-107920683	375887	0.545	0.053565	-0.14217	ENST00000423922.1	21155	ENSMUST00000109887.7	82730	dELS	non-cCRE	distal	distal	0.466061	0.0009	0.0369898	1	0.5	0.13095	0.486818	0	0.0999124	0.223992	0.60475	0	0.45	0.31028	0.714211	0	0.354447	0.028366	0.372401	0	0.43	0.38918	0.755306	0	0.0501034	0.28024	0.772657	0	0.45	0.34001	0.702024	0
Only DHS	402470	14.9337	chr14:99182012-99182211	chr12:107922513-107922712	375888	0.625	0.046115	0.036965	ENST00000423922.1	23595	ENSMUST00000109887.7	80701	dELS	non-cCRE	distal	distal	0.396697	0.00375	0.071779	1	0.37	0.66108	0.867649	0	0.105637	0.208986	0.592319	0	0.41	0.52757	0.848038	0	0.18374	0.181288	0.603439	0	0.42	0.43293	0.791665	0	0.135388	0.071824	0.556755	0	0.41	0.63997	0.875258	0
Only cCRE	NA	14.9337	chr14:99186472-99186671	chr12:107925662-107925861	375891	0.385	0.017735	-0.05873	ENST00000423922.1	28055	ENSMUST00000109887.7	77552	dELS	dELS	distal	distal	0.3735	0.00555	0.08397	1	0.43	0.383	0.706373	0	-0.100288	0.847098	0.912291	0	0.42	0.46833	0.817172	0	0.165343	0.211084	0.626726	0	0.45	0.30782	0.707915	0	-0.0799183	0.78651	0.93697	0	0.43	0.5103	0.820153	0
non-DHS, non-cCRE	NA	14.9338	chr14:99191132-99191331	chr12:107930224-107930423	375893	0.56	0.00519	-0.086625	ENST00000423922.1	32715	ENSMUST00000109887.7	72990	dELS	non-cCRE	distal	distal	0.475065	0.00071	0.0324125	1	0.53	0.07155	0.386946	0	-0.285163	0.993224	0.994439	0	0.49	0.15644	0.551112	0	0.244735	0.102778	0.522678	0	0.63	0.01691	0.236912	0	0.166147	0.037972	0.446864	0	0.54	0.01914	0.244112	0
Only DHS	402487	14.9338	chr14:99193962-99194161	chr12:107933053-107933252	375893	0.56	0.00795	-0.048205	ENST00000423922.1	35545	ENSMUST00000109887.7	70161	dELS	non-cCRE	distal	distal	0.393004	0.00401	0.0736318	1	0.49	0.15678	0.514572	0	0.148236	0.118534	0.498772	0	0.46	0.26436	0.676112	0	0.320591	0.043946	0.41792	0	0.5	0.1602	0.565944	0	-0.0629287	0.730522	0.922433	0	0.47	0.21336	0.595542	0
Only DHS	402487	14.9339	chr14:99194490-99194689	chr12:107933573-107933772	375893	0.455	0.023	-0.03446	ENST00000423922.1	36073	ENSMUST00000109887.7	69641	non-cCRE	non-cCRE	distal	distal	0.377675	0.0052	0.0818014	1	0.52	0.08919	0.422629	0	0.0454676	0.393046	0.709621	0	0.49	0.15644	0.551112	0	0.17909	0.18868	0.609676	0	0.5	0.1602	0.565944	0	0.0864288	0.168164	0.695206	0	0.45	0.34001	0.702024	0
non-DHS, non-cCRE	NA	14.9339	chr14:99197232-99197431	chr12:107936148-107936347	375893	0.68	0.011935	0.007575	ENST00000423922.1	38815	ENSMUST00000109887.7	67066	non-cCRE	non-cCRE	distal	distal	0.498295	0.00037	0.0228691	1	0.5	0.13095	0.486818	0	-0.0865621	0.81776	0.898868	0	0.44	0.35876	0.749425	0	0.224273	0.125648	0.549954	0	0.46	0.26999	0.670494	0	0.0651374	0.229508	0.742717	0	0.41	0.63997	0.875258	0
Only cCRE	NA	14.9339	chr14:99197892-99198091	chr12:107936772-107936971	375893	0.7	0.15082	0.05985	ENST00000423922.1	39475	ENSMUST00000109887.7	66442	dELS	dELS	distal	distal	0.400317	0.00355	0.07024	1	0.54	0.05834	0.366077	0	0.132044	0.148868	0.535845	0	0.41	0.52757	0.848038	0	0.311873	0.049006	0.430852	0	0.48	0.20823	0.614533	0	0.10427	0.125966	0.649742	0	0.48	0.15797	0.55185	0
non-DHS, non-cCRE	NA	14.9339	chr14:99198452-99198651	chr12:107937297-107937496	375893	0.615	0.01145	-0.075885	ENST00000423922.1	40035	ENSMUST00000109887.7	65917	dELS	non-cCRE	distal	distal	0.38171	0.00482	0.0792363	1	0.47	0.21783	0.580767	0	0.231566	0.031138	0.314478	0	0.43	0.41206	0.78869	0	0.345525	0.031888	0.384143	0	0.47	0.23816	0.644261	0	0.00525869	0.456848	0.845597	0	0.45	0.34001	0.702024	0
Only DHS	402496	14.9339	chr14:99199252-99199451	chr12:107937989-107938188	375893	0.925	0.993085	0.580335	ENST00000423922.1	40835	ENSMUST00000109887.7	65225	dELS	non-cCRE	distal	distal	0.478248	0.00067	0.0318968	1	0.46	0.25284	0.605968	0	0.106964	0.205542	0.589293	0	0.49	0.15644	0.551112	0	0.507703	0.002188	0.189844	0	0.5	0.1602	0.565944	0	0.236352	0.007038	0.217218	0	0.48	0.15797	0.55185	0
Only DHS	402496	14.9339	chr14:99199472-99199671	chr12:107938199-107938398	375893	0.865	0.943665	0.44664	ENST00000423922.1	41055	ENSMUST00000109887.7	65015	dELS	non-cCRE	distal	distal	0.506881	0.00034	0.022243	1	0.51	0.1081	0.454352	0	0.20602	0.0481	0.368481	0	0.4	0.58447	0.872864	0	0.333085	0.037566	0.401021	0	0.45	0.30782	0.707915	0	-0.0217385	0.570394	0.879903	0	0.41	0.63997	0.875258	0
non-DHS, non-cCRE	NA	14.9339	chr14:99200832-99201031	chr12:107940054-107940253	375894	0.425	0.018235	-0.09421	ENST00000423922.1	42415	ENSMUST00000109887.7	63160	dELS	non-cCRE	distal	distal	0.410915	0.0029	0.0644293	1	0.48	0.18622	0.547089	0	0.0425961	0.40287	0.714459	0	0.43	0.41206	0.78869	0	0.318643	0.04504	0.420861	0	0.43	0.38918	0.755306	0	-0.046447	0.669364	0.90627	0	0.44	0.43455	0.774086	0
non-DHS, non-cCRE	NA	14.9339	chr14:99201332-99201531	chr12:107940429-107940628	375894	0.52	0.022375	-0.08459	ENST00000423922.1	42915	ENSMUST00000109887.7	62785	dELS	non-cCRE	distal	distal	0.348567	0.00829	0.0988583	1	0.47	0.21783	0.580767	0	0.116363	0.182634	0.569181	0	0.42	0.46833	0.817172	0	0.377552	0.020508	0.340607	0	0.43	0.38918	0.755306	0	0.0458774	0.295384	0.780495	0	0.43	0.5103	0.820153	0
Only DHS	402501	14.9339	chr14:99202292-99202491	chr12:107941632-107941831	375896	0.44	0.07216	-0.04777	ENST00000423922.1	43875	ENSMUST00000109887.7	61582	dELS	non-cCRE	distal	distal	0.399701	0.00357	0.0703601	1	0.46	0.25284	0.605968	0	-0.073181	0.78533	0.884218	0	0.48	0.1914	0.598057	0	0.0700919	0.40702	0.740781	0	0.48	0.20823	0.614533	0	0.112361	0.10963	0.627593	0	0.45	0.34001	0.702024	0
non-DHS, non-cCRE	NA	14.9339	chr14:99203402-99203601	chr12:107942519-107942718	375896	0.545	0.03225	-0.000385002	ENST00000423922.1	44985	ENSMUST00000109887.7	60695	dELS	non-cCRE	distal	distal	0.378261	0.00516	0.0818014	1	0.53	0.07155	0.386946	0	0.0436675	0.399204	0.712702	0	0.44	0.35876	0.749425	0	0.389612	0.017186	0.324273	0	0.46	0.26999	0.670494	0	-0.0609788	0.723508	0.92052	0	0.48	0.15797	0.55185	0
non-DHS, non-cCRE	NA	14.9339	chr14:99203692-99203891	chr12:107942768-107942967	375896	0.525	0.005055	-0.083675	ENST00000423922.1	45275	ENSMUST00000109887.7	60446	dELS	non-cCRE	distal	distal	0.354506	0.00755	0.0954319	1	0.46	0.25284	0.605968	0	0.0638001	0.331324	0.676194	0	0.42	0.46833	0.817172	0	0.295738	0.059284	0.453099	0	0.42	0.43293	0.791665	0	0.100181	0.134704	0.659835	0	0.35	0.87418	0.97551	0
non-DHS, non-cCRE	NA	14.9339	chr14:99204452-99204651	chr12:107943158-107943357	375897	0.51	0.00481	-0.104215	ENST00000423922.1	46035	ENSMUST00000109887.7	60056	dELS	non-cCRE	distal	distal	0.36712	0.00611	0.0870875	1	0.45	0.29554	0.646737	0	0.0959425	0.234746	0.612968	0	0.44	0.35876	0.749425	0	0.286464	0.065906	0.466044	0	0.44	0.34273	0.726178	0	0.0998871	0.135368	0.660748	0	0.41	0.63997	0.875258	0
non-DHS, non-cCRE	NA	14.9339	chr14:99204712-99204911	chr12:107943329-107943528	375897	0.5	0.007915	-0.002635	ENST00000423922.1	46295	ENSMUST00000109887.7	59885	dELS	non-cCRE	distal	distal	0.390071	0.00417	0.0744957	1	0.46	0.25284	0.605968	0	0.0439831	0.398132	0.712152	0	0.5	0.13185	0.527357	0	0.411894	0.012268	0.296734	0	0.45	0.30782	0.707915	0	-0.140772	0.923186	0.973491	0	0.43	0.5103	0.820153	0
non-DHS, non-cCRE	NA	14.9339	chr14:99205352-99205551	chr12:107944273-107944472	375898	0.395	0.009135	-0.007795	ENST00000423922.1	46935	ENSMUST00000109887.7	58941	dELS	non-cCRE	distal	distal	0.401129	0.00345	0.0692168	1	0.46	0.25284	0.605968	0	-0.0893242	0.824022	0.901761	0	0.41	0.52757	0.848038	0	0.198731	0.159074	0.583374	0	0.41	0.47378	0.804731	0	0.180253	0.027786	0.396325	0	0.41	0.63997	0.875258	0
non-DHS, non-cCRE	NA	14.9339	chr14:99205492-99205691	chr12:107944411-107944610	375898	0.55	0.008545	-0.12973	ENST00000423922.1	47075	ENSMUST00000109887.7	58803	dELS	non-cCRE	distal	distal	0.42108	0.00241	0.0595731	1	0.48	0.18622	0.547089	0	-0.049719	0.719908	0.855718	0	0.43	0.41206	0.78869	0	0.137047	0.262468	0.661579	0	0.45	0.30782	0.707915	0	0.043351	0.30452	0.784825	0	0.46	0.28914	0.702024	0
non-DHS, non-cCRE	NA	14.9339	chr14:99210552-99210751	chr12:107948211-107948410	375902	0.61	0.02375	0.042465	ENST00000423922.1	52135	ENSMUST00000109887.7	55003	dELS	non-cCRE	distal	distal	0.501852	0.00035	0.0222486	1	0.5	0.13095	0.486818	0	-0.0308707	0.660422	0.830144	0	0.46	0.26436	0.676112	0	0.364553	0.024708	0.359056	0	0.48	0.20823	0.614533	0	0.11128	0.111678	0.630367	0	0.43	0.5103	0.820153	0
non-DHS, non-cCRE	NA	14.9339	chr14:99212282-99212481	chr12:107950090-107950289	375904	0.53	0.00721	-0.06253	ENST00000429450.1	50466	ENSMUST00000109887.7	53124	dELS	non-cCRE	distal	distal	0.379241	0.00506	0.0810728	1	0.48	0.18622	0.547089	0	0.0234198	0.470824	0.747068	0	0.43	0.41206	0.78869	0	0.457728	0.005678	0.242388	0	0.43	0.38918	0.755306	0	0.0825951	0.17829	0.704069	0	0.45	0.34001	0.702024	0
non-DHS, non-cCRE	NA	14.9339	chr14:99212512-99212711	chr12:107950255-107950454	375904	0.315	0.010165	-0.032305	ENST00000429450.1	50236	ENSMUST00000109887.7	52959	dELS	non-cCRE	distal	distal	0.348956	0.00825	0.098654	1	0.49	0.15678	0.514572	0	0.0487225	0.381868	0.703887	0	0.45	0.31028	0.714211	0	0.143362	0.250524	0.653954	0	0.45	0.30782	0.707915	0	0.0316497	0.349408	0.805902	0	0.45	0.34001	0.702024	0
non-DHS, non-cCRE	NA	14.9339	chr14:99212792-99212991	chr12:107950429-107950628	375904	0.445	0.047995	-0.038405	ENST00000429450.1	49956	ENSMUST00000109887.7	52785	dELS	non-cCRE	distal	distal	0.348329	0.00833	0.0990949	1	0.47	0.21783	0.580767	0	0.0821028	0.274064	0.640818	0	0.48	0.1914	0.598057	0	0.326779	0.040768	0.410323	0	0.49	0.18007	0.581993	0	0.120012	0.095738	0.605236	0	0.48	0.15797	0.55185	0
Only DHS	402513;402514	14.9339	chr14:99215712-99215911	chr12:107952678-107952877	375905	0.74	0.520225	0.278625	ENST00000429450.1	47036	ENSMUST00000109887.7	50536	dELS	non-cCRE	distal	distal	0.510827	0.00029	0.0208823	1	0.51	0.1081	0.454352	0	0.0836416	0.269716	0.638153	0	0.49	0.15644	0.551112	0	0.509662	0.002082	0.186234	0	0.59	0.03592	0.318007	0	0.205901	0.01522	0.307087	0	0.59	0.00427	0.129924	0
non-DHS, non-cCRE	NA	14.9339	chr14:99217392-99217591	chr12:107953659-107953858	375907	0.74	0.50909	0.29908	ENST00000429450.1	45356	ENSMUST00000109887.7	49555	dELS	non-cCRE	distal	distal	0.449837	0.00127	0.0438126	1	0.53	0.07155	0.386946	0	-0.0270746	0.64764	0.824446	0	0.45	0.31028	0.714211	0	0.27756	0.072954	0.479325	0	0.55	0.07383	0.426323	0	-0.136692	0.916994	0.971645	0	0.45	0.34001	0.702024	0
non-DHS, non-cCRE	NA	14.9339	chr14:99218372-99218571	chr12:107954290-107954489	375908	0.355	0.06883	-0.044755	ENST00000429450.1	44376	ENSMUST00000109887.7	48924	dELS	non-cCRE	distal	distal	0.379925	0.00497	0.0802888	1	0.59	0.01933	0.239448	0	-0.0788854	0.799506	0.890561	0	0.48	0.1914	0.598057	0	0.230426	0.1186	0.542663	0	0.53	0.10111	0.469132	0	0.144964	0.05954	0.525518	0	0.49	0.10744	0.471609	0
non-DHS, non-cCRE	NA	14.934	chr14:99221052-99221251	chr12:107956584-107956783	375912	0.35	0.00685	-0.0773917	ENST00000429450.1	41696	ENSMUST00000109887.7	46630	non-cCRE	non-cCRE	distal	distal	0.232456	0.05344	0.216575	0	0.31	0.87349	0.959507	0	0.0775394	0.287832	0.649751	0	0.37	0.73373	0.93031	0	0.223107	0.126952	0.551091	0	0.33	0.8183	0.960808	0	0.324654	0.00064	0.0734289	1	0.37	0.82402	0.962722	0
non-DHS, non-cCRE	NA	14.934	chr14:99221372-99221571	chr12:107956931-107957130	375912	0.595	0.093965	0.06231	ENST00000429450.1	41376	ENSMUST00000109887.7	46283	dELS	non-cCRE	distal	distal	0.355725	0.00736	0.0941538	1	0.47	0.21783	0.580767	0	0.160835	0.098608	0.47039	0	0.42	0.46833	0.817172	0	0.250271	0.097296	0.516074	0	0.4	0.52851	0.842473	0	-0.101566	0.846642	0.952605	0	0.45	0.34001	0.702024	0
Only cCRE	NA	14.934	chr14:99225640-99225839	chr12:107960232-107960431	375915	0.735	0.70944	0.359005	ENST00000429450.1	37108	ENSMUST00000109887.7	42982	dELS	dELS	distal	distal	0.576894	4e-05	0.00737844	1	0.55	0.0476	0.340416	0	0.0684983	0.316052	0.667194	0	0.5	0.13185	0.527357	0	0.160552	0.219176	0.632162	0	0.55	0.07383	0.426323	0	0.00512914	0.457426	0.845824	0	0.46	0.28914	0.702024	0
Only DHS	402526	14.934	chr14:99229312-99229511	chr12:107963903-107964102	375919	0.485	0.01026	-0.05451	ENST00000429450.1	33436	ENSMUST00000109887.7	39311	dELS	non-cCRE	distal	distal	0.365491	0.00624	0.0877118	1	0.52	0.08919	0.422629	0	-0.343971	0.998056	0.998338	0	0.49	0.15644	0.551112	0	0.0849342	0.37294	0.723988	0	0.47	0.23816	0.644261	0	0.132905	0.075386	0.564849	0	0.52	0.03779	0.320216	0
Only DHS	402526	14.934	chr14:99229452-99229651	chr12:107963982-107964181	375919	0.325	0.008185	-0.03282	ENST00000429450.1	33296	ENSMUST00000109887.7	39232	dELS	non-cCRE	distal	distal	0.390652	0.00412	0.0742712	1	0.58	0.02489	0.26587	0	-0.176452	0.950872	0.966372	0	0.53	0.07472	0.418499	0	0.151045	0.2363	0.644574	0	0.48	0.20823	0.614533	0	-0.0956743	0.83157	0.948725	0	0.51	0.05531	0.373198	0
Only cCRE	NA	14.9341	chr14:99231132-99231331	chr12:107965450-107965649	375919	0.745	0.270335	0.12141	ENST00000429450.1	31616	ENSMUST00000109887.7	37764	dELS	dELS	distal	distal	0.433195	0.00187	0.0529345	1	0.52	0.08919	0.422629	0	-0.0462863	0.70952	0.851263	0	0.56	0.04099	0.330393	0	0.398911	0.014986	0.313021	0	0.61	0.02515	0.28071	0	0.185399	0.024718	0.378	0	0.54	0.01914	0.244112	0
Only cCRE	NA	14.9341	chr14:99231352-99231551	chr12:107965679-107965878	375919	0.895	0.95766	0.472455	ENST00000429450.1	31396	ENSMUST00000109887.7	37535	dELS	dELS	distal	distal	0.509691	0.00031	0.0217727	1	0.54	0.05834	0.366077	0	0.0406461	0.409832	0.718123	0	0.55	0.05039	0.355754	0	0.292466	0.061586	0.457828	0	0.64	0.01333	0.215635	0	0.236703	0.006968	0.216057	0	0.57	0.00747	0.17064	0
non-DHS, non-cCRE	NA	14.9341	chr14:99231552-99231751	chr12:107965882-107966081	375919	0.65	0.264195	0.12354	ENST00000429450.1	31196	ENSMUST00000109887.7	37332	dELS	non-cCRE	distal	distal	0.373493	0.00555	0.08397	1	0.44	0.33787	0.676125	0	-0.0290443	0.654226	0.827356	0	0.48	0.1914	0.598057	0	0.392758	0.01642	0.320418	0	0.57	0.05301	0.376157	0	0.0770355	0.193816	0.71711	0	0.48	0.15797	0.55185	0
non-DHS, non-cCRE	NA	14.9341	chr14:99231632-99231831	chr12:107965954-107966153	375919	0.565	0.03039	0.002895	ENST00000429450.1	31116	ENSMUST00000109887.7	37260	dELS	non-cCRE	distal	distal	0.360707	0.00682	0.0914893	1	0.46	0.25284	0.605968	0	0.0121526	0.51118	0.765465	0	0.48	0.1914	0.598057	0	0.37708	0.02064	0.341007	0	0.58	0.04374	0.342294	0	0.16066	0.042758	0.46673	0	0.46	0.28914	0.702024	0
Only DHS	402530	14.9341	chr14:99231972-99232171	chr12:107966258-107966457	375919	0.515	0.08003	0.034035	ENST00000429450.1	30776	ENSMUST00000109887.7	36956	dELS	non-cCRE	distal	distal	0.38981	0.00417	0.0744957	1	0.56	0.03832	0.315453	0	-0.0238781	0.637082	0.819915	0	0.54	0.06186	0.389475	0	0.295282	0.059572	0.453651	0	0.63	0.01691	0.236912	0	0.0278705	0.364288	0.811905	0	0.55	0.01353	0.207616	0
Only DHS	402530	14.9341	chr14:99232252-99232451	chr12:107966554-107966753	375919	0.835	0.583975	0.35572	ENST00000429450.1	30496	ENSMUST00000109887.7	36660	dELS	non-cCRE	distal	distal	0.378764	0.0051	0.0813327	1	0.54	0.05834	0.366077	0	-0.143672	0.917346	0.947262	0	0.58	0.02662	0.276737	0	0.314852	0.047222	0.426443	0	0.61	0.02515	0.28071	0	-0.123465	0.89446	0.965508	0	0.56	0.01047	0.187722	0
Only DHS	402530	14.9341	chr14:99232392-99232591	chr12:107966717-107966916	375919	0.795	0.596035	0.31146	ENST00000429450.1	30356	ENSMUST00000109887.7	36497	dELS	non-cCRE	distal	distal	0.362536	0.00666	0.0906602	1	0.48	0.18622	0.547089	0	-0.125326	0.89153	0.933761	0	0.56	0.04099	0.330393	0	0.279599	0.071302	0.476188	0	0.59	0.03592	0.318007	0	0.0399748	0.317092	0.790977	0	0.52	0.03779	0.320216	0
Only cCRE	NA	14.9341	chr14:99232652-99232851	chr12:107966950-107967149	375919	0.46	0.028285	-0.053865	ENST00000429450.1	30096	ENSMUST00000109887.7	36264	dELS	dELS	distal	distal	0.408686	0.003	0.0652645	1	0.54	0.05834	0.366077	0	-0.0246527	0.63964	0.820986	0	0.55	0.05039	0.355754	0	0.300382	0.056296	0.447473	0	0.48	0.20823	0.614533	0	-0.15108	0.937364	0.977789	0	0.48	0.15797	0.55185	0
Only cCRE	NA	14.9341	chr14:99233072-99233271	chr12:107967308-107967507	375919	0.585	0.012665	-0.01189	ENST00000429450.1	29676	ENSMUST00000109887.7	35906	dELS	dELS	distal	distal	0.357593	0.00718	0.0934206	1	0.55	0.0476	0.340416	0	-0.147837	0.922418	0.950039	0	0.55	0.05039	0.355754	0	0.112269	0.312978	0.692386	0	0.53	0.10111	0.469132	0	0.0239308	0.379906	0.817932	0	0.5	0.08298	0.456013	0
non-DHS, non-cCRE	NA	14.9341	chr14:99233272-99233471	chr12:107967505-107967704	375919	0.655	0.00935	-0.06295	ENST00000429450.1	29476	ENSMUST00000109887.7	35709	dELS	non-cCRE	distal	distal	0.440762	0.00154	0.0477703	1	0.56	0.03832	0.315453	0	0.0313568	0.442656	0.734206	0	0.53	0.07472	0.418499	0	0.230708	0.118268	0.542202	0	0.49	0.18007	0.581993	0	0.114206	0.10608	0.62209	0	0.48	0.15797	0.55185	0
non-DHS, non-cCRE	NA	14.9341	chr14:99233352-99233551	chr12:107967588-107967787	375919	0.635	0.012575	-0.000155	ENST00000429450.1	29396	ENSMUST00000109887.7	35626	dELS	non-cCRE	distal	distal	0.425246	0.00226	0.0578445	1	0.55	0.0476	0.340416	0	-0.057425	0.742576	0.865479	0	0.57	0.03296	0.301624	0	0.112252	0.31304	0.692449	0	0.5	0.1602	0.565944	0	-0.0600084	0.719986	0.919556	0	0.5	0.08298	0.456013	0
non-DHS, non-cCRE	NA	14.9341	chr14:99233512-99233711	chr12:107967724-107967923	375919	0.51	0.014945	-0.01426	ENST00000429450.1	29236	ENSMUST00000109887.7	35490	dELS	non-cCRE	distal	distal	0.410677	0.00292	0.0644293	1	0.54	0.05834	0.366077	0	-0.000814042	0.557442	0.785876	0	0.55	0.05039	0.355754	0	0.276794	0.073532	0.480154	0	0.51	0.13555	0.522811	0	-0.0678144	0.747316	0.926733	0	0.5	0.08298	0.456013	0
Only DHS	402543	14.9341	chr14:99239912-99240111	chr12:107974313-107974512	375921	0.52	0.01479	0.02751	ENST00000429450.1	22836	ENSMUST00000109887.7	28901	dELS	non-cCRE	distal	distal	0.362596	0.00666	0.0906602	1	0.54	0.05834	0.366077	0	0.0856289	0.263914	0.634095	0	0.53	0.07472	0.418499	0	0.208172	0.14592	0.570644	0	0.57	0.05301	0.376157	0	0.173977	0.031978	0.41834	0	0.5	0.08298	0.456013	0
non-DHS, non-cCRE	NA	14.9342	chr14:99240672-99240871	chr12:107975052-107975251	375921	0.745	0.800595	0.3445	ENST00000429450.1	22076	ENSMUST00000109887.7	28162	dELS	non-cCRE	distal	distal	0.521456	0.00026	0.0201123	1	0.48	0.18622	0.547089	0	0.108985	0.200624	0.585708	0	0.47	0.22886	0.650343	0	-0.00899224	0.59736	0.823092	0	0.49	0.18007	0.581993	0	-0.00683785	0.50774	0.861707	0	0.44	0.43455	0.774086	0
non-DHS, non-cCRE	NA	14.9342	chr14:99241012-99241211	chr12:107975383-107975582	375921	0.705	0.29936	0.20936	ENST00000429450.1	21736	ENSMUST00000109887.7	27831	dELS	non-cCRE	distal	distal	0.474162	0.00071	0.0324125	1	0.5	0.13095	0.486818	0	-0.00560185	0.57436	0.793258	0	0.54	0.06186	0.389475	0	0.179203	0.188474	0.609481	0	0.47	0.23816	0.644261	0	-0.0992393	0.84075	0.951018	0	0.49	0.10744	0.471609	0
Only cCRE	NA	14.9342	chr14:99243532-99243731	chr12:107977895-107978094	375921	0.595	0.11462	0.126035	ENST00000429450.1	19216	ENSMUST00000109887.7	25319	dELS	dELS	distal	distal	0.596381	1e-05	0.00267047	1	0.62	0.00964	0.181407	0	-0.0710485	0.779782	0.881691	0	0.54	0.06186	0.389475	0	0.136169	0.264134	0.662578	0	0.51	0.13555	0.522811	0	0.160597	0.042818	0.466965	0	0.52	0.03779	0.320216	0
Only DHS	402551	14.9342	chr14:99244212-99244411	chr12:107978539-107978738	375921	0.475	0.08814	0.039415	ENST00000429450.1	18536	ENSMUST00000109887.7	24675	dELS	non-cCRE	distal	distal	0.562276	9e-05	0.0120014	1	0.56	0.03832	0.315453	0	-0.119618	0.882474	0.929231	0	0.56	0.04099	0.330393	0	0.278095	0.072526	0.478565	0	0.47	0.23816	0.644261	0	0.0224279	0.386	0.820233	0	0.57	0.00747	0.17064	0
Only DHS	402559	14.9342	chr14:99247432-99247631	chr12:107981462-107981661	375922	0.58	0.018895	-0.03262	ENST00000429450.1	15316	ENSMUST00000109887.7	21752	dELS	non-cCRE	distal	distal	0.534813	0.00019	0.0178664	1	0.6	0.01512	0.216651	0	0.00104689	0.550858	0.782916	0	0.56	0.04099	0.330393	0	0.293501	0.060814	0.456147	0	0.58	0.04374	0.342294	0	0.109696	0.114722	0.634537	0	0.52	0.03779	0.320216	0
non-DHS, non-cCRE	NA	14.9343	chr14:99251632-99251831	chr12:107983758-107983957	375924	0.51	0.068625	0.02654	ENST00000429450.1	11116	ENSMUST00000109887.7	19456	dELS	non-cCRE	distal	distal	0.38462	0.00458	0.0775411	1	0.44	0.33787	0.676125	0	-0.258917	0.98852	0.990829	0	0.47	0.22886	0.650343	0	0.427201	0.009628	0.27929	0	0.43	0.38918	0.755306	0	-0.0416675	0.651284	0.901925	0	0.49	0.10744	0.471609	0
non-DHS, non-cCRE	NA	14.9343	chr14:99252012-99252211	chr12:107984091-107984290	375924	0.63	0.12487	0.03804	ENST00000429450.1	10736	ENSMUST00000109887.7	19123	dELS	non-cCRE	distal	distal	0.3994	0.00359	0.0705065	1	0.39	0.56995	0.821699	0	-0.0819319	0.80674	0.893819	0	0.46	0.26436	0.676112	0	0.314603	0.047352	0.426714	0	0.51	0.13555	0.522811	0	0.103437	0.127688	0.65175	0	0.45	0.34001	0.702024	0
non-DHS, non-cCRE	NA	14.9343	chr14:99252472-99252671	chr12:107984532-107984731	375924	0.455	0.010705	-0.00149	ENST00000429450.1	10276	ENSMUST00000109887.7	18682	dELS	non-cCRE	distal	distal	0.394428	0.00393	0.0732131	1	0.49	0.15678	0.514572	0	0.126437	0.16067	0.548605	0	0.5	0.13185	0.527357	0	0.201053	0.155712	0.580134	0	0.47	0.23816	0.644261	0	0.0736896	0.203702	0.724895	0	0.49	0.10744	0.471609	0
non-DHS, non-cCRE	NA	14.9343	chr14:99253002-99253201	chr12:107985460-107985659	375925	0.555	0.012655	0.0201	ENST00000429450.1	9746	ENSMUST00000109887.7	17754	dELS	non-cCRE	distal	distal	0.407029	0.00311	0.0662675	1	0.5	0.13095	0.486818	0	0.248983	0.022846	0.279397	0	0.47	0.22886	0.650343	0	0.209459	0.144244	0.569039	0	0.46	0.26999	0.670494	0	-0.0220395	0.571684	0.880254	0	0.53	0.02739	0.292312	0
non-DHS, non-cCRE	NA	14.9343	chr14:99253332-99253531	chr12:107985753-107985952	375925	0.57	0.0047	-0.09713	ENST00000429450.1	9416	ENSMUST00000109887.7	17461	dELS	non-cCRE	distal	distal	0.488192	0.00049	0.0267479	1	0.54	0.05834	0.366077	0	0.190255	0.062582	0.404907	0	0.5	0.13185	0.527357	0	0.274361	0.075496	0.483579	0	0.46	0.26999	0.670494	0	0.0803118	0.184492	0.709177	0	0.45	0.34001	0.702024	0
non-DHS, non-cCRE	NA	14.9343	chr14:99253492-99253691	chr12:107985920-107986119	375925	0.545	0.046215	0.010285	ENST00000429450.1	9256	ENSMUST00000109887.7	17294	dELS	non-cCRE	distal	distal	0.386225	0.00443	0.0763251	1	0.53	0.07155	0.386946	0	0.0546668	0.361378	0.692618	0	0.47	0.22886	0.650343	0	0.269721	0.079514	0.490585	0	0.46	0.26999	0.670494	0	-0.0305793	0.606994	0.890164	0	0.48	0.15797	0.55185	0
non-DHS, non-cCRE	NA	14.9343	chr14:99253942-99254141	chr12:107986317-107986516	375926	0.465	0.010185	-0.05179	ENST00000429450.1	8806	ENSMUST00000109887.7	16897	dELS	non-cCRE	distal	distal	0.389055	0.00423	0.0749948	1	0.5	0.13095	0.486818	0	0.124643	0.164292	0.551809	0	0.52	0.09223	0.45903	0	0.210964	0.142366	0.56738	0	0.49	0.18007	0.581993	0	-0.0152976	0.543286	0.872052	0	0.51	0.05531	0.373198	0
Only DHS	402564;402565	14.9343	chr14:99254332-99254531	chr12:107986874-107987073	375927	0.515	0.013995	-0.11807	ENST00000429450.1	8416	ENSMUST00000109887.7	16340	dELS	non-cCRE	distal	distal	0.396607	0.00375	0.071779	1	0.5	0.13095	0.486818	0	0.133731	0.145616	0.532411	0	0.55	0.05039	0.355754	0	0.328428	0.039922	0.408049	0	0.48	0.20823	0.614533	0	0.166699	0.037532	0.444965	0	0.49	0.10744	0.471609	0
Only DHS	402565	14.9343	chr14:99254632-99254831	chr12:107987140-107987339	375927	0.74	0.21215	0.139065	ENST00000429450.1	8116	ENSMUST00000109887.7	16074	dELS	non-cCRE	distal	distal	0.384411	0.00459	0.0775874	1	0.52	0.08919	0.422629	0	0.053185	0.366438	0.695462	0	0.53	0.07472	0.418499	0	0.398121	0.01515	0.313693	0	0.53	0.10111	0.469132	0	0.198678	0.01805	0.330439	0	0.48	0.15797	0.55185	0
Only DHS	402566	14.9343	chr14:99255052-99255251	chr12:107987580-107987779	375927	0.74	0.619425	0.326085	ENST00000429450.1	7696	ENSMUST00000109887.7	15634	dELS	non-cCRE	distal	distal	0.507873	0.00033	0.022243	1	0.46	0.25284	0.605968	0	0.197264	0.055718	0.388486	0	0.46	0.26436	0.676112	0	0.499959	0.002548	0.196429	0	0.47	0.23816	0.644261	0	0.0886885	0.162648	0.690728	0	0.47	0.21336	0.595542	0
Only DHS	402566	14.9343	chr14:99255372-99255571	chr12:107987902-107988101	375927	0.625	0.500435	0.246685	ENST00000429450.1	7376	ENSMUST00000109887.7	15312	dELS	non-cCRE	distal	distal	0.424944	0.00227	0.0578445	1	0.45	0.29554	0.646737	0	0.406703	0.001064	0.0913095	1	0.39	0.64053	0.89668	0	0.338873	0.034826	0.393251	0	0.43	0.38918	0.755306	0	0.103177	0.128238	0.65244	0	0.43	0.5103	0.820153	0
Only DHS	402567	14.9343	chr14:99255742-99255941	chr12:107988211-107988410	375927	0.415	0.00833	-0.02297	ENST00000429450.1	7006	ENSMUST00000109887.7	15003	dELS	non-cCRE	distal	distal	0.447941	0.00133	0.044646	1	0.54	0.05834	0.366077	0	0.0120402	0.51163	0.765696	0	0.55	0.05039	0.355754	0	0.208522	0.145436	0.570201	0	0.48	0.20823	0.614533	0	0.0481868	0.287074	0.776359	0	0.47	0.21336	0.595542	0
Only DHS	402568	14.9343	chr14:99256762-99256961	chr12:107988766-107988965	375928	0.535	0.044065	0.0489	ENST00000429450.1	5986	ENSMUST00000109887.7	14448	dELS	non-cCRE	distal	distal	0.349623	0.00816	0.0982446	1	0.48	0.18622	0.547089	0	-0.00453855	0.570544	0.791558	0	0.5	0.13185	0.527357	0	0.223718	0.126246	0.550386	0	0.49	0.18007	0.581993	0	0.0551878	0.262782	0.763664	0	0.44	0.43455	0.774086	0
Only DHS	402568	14.9343	chr14:99258032-99258231	chr12:107989948-107990147	375928	0.485	0.11971	-0.022785	ENST00000429450.1	4716	ENSMUST00000109887.7	13266	dELS	non-cCRE	distal	distal	0.348528	0.00829	0.0988583	1	0.53	0.07155	0.386946	0	-0.0617316	0.754636	0.870716	0	0.61	0.01405	0.214409	0	0.211091	0.142164	0.567092	0	0.54	0.08465	0.440606	0	-0.0750869	0.77155	0.933185	0	0.53	0.02739	0.292312	0
Only DHS	402569	14.9343	chr14:99258892-99259091	chr12:107990775-107990974	375929	0.71	0.42244	0.216895	ENST00000429450.1	3856	ENSMUST00000109887.7	12439	dELS	non-cCRE	distal	distal	0.582168	4e-05	0.00737844	1	0.55	0.0476	0.340416	0	0.0559804	0.356954	0.690108	0	0.61	0.01405	0.214409	0	0.446903	0.00688	0.25504	0	0.54	0.08465	0.440606	0	0.0984144	0.138758	0.664909	0	0.58	0.00549	0.141725	0
non-DHS, non-cCRE	NA	14.9344	chr14:99260692-99260891	chr12:107992648-107992847	375929	0.525	0.12925	0.13682	ENST00000429450.1	2056	ENSMUST00000109887.7	10566	dELS	non-cCRE	distal	distal	0.548149	0.00012	0.0138677	1	0.55	0.0476	0.340416	0	0.168591	0.087876	0.45319	0	0.59	0.02115	0.251427	0	0.319926	0.04429	0.418829	0	0.54	0.08465	0.440606	0	0.0119996	0.428906	0.83633	0	0.55	0.01353	0.207616	0
Only DHS	402575	14.9344	chr14:99261412-99261611	chr12:107993430-107993629	375930	0.61	0.071835	0.094125	ENST00000429450.1	1336	ENSMUST00000109887.7	9784	pELS	non-cCRE	proximal	distal	0.522329	0.00037	0.0228691	1	0.58	0.07021	0.386946	0	0.0253457	0.428098	0.727337	0	0.59	0.05903	0.389475	0	0.18981	0.134934	0.559452	0	0.52	0.21402	0.62559	0	-0.16231	0.933042	0.976499	0	0.59	0.02975	0.313928	0
Only cCRE	NA	14.9344	chr14:99262492-99262691	chr12:107994590-107994789	375930	0.73	0.580645	0.275155	ENST00000429450.1	256	ENSMUST00000109887.7	8624	pELS	dELS	proximal	distal	0.508052	0.00046	0.0257496	1	0.58	0.07021	0.386946	0	0.10234	0.204786	0.588777	0	0.53	0.15254	0.551112	0	0.0440637	0.397308	0.736262	0	0.58	0.10643	0.489193	0	0.0804437	0.20463	0.725379	0	0.55	0.06079	0.396102	0
non-DHS, non-cCRE	NA	14.9344	chr14:99266252-99266451	chr12:107998436-107998635	375931	0.61	0.09403	0.06667	ENST00000429450.1	3303	ENSMUST00000109887.7	4778	dELS	non-cCRE	distal	distal	0.709237	1e-05	0.00267047	1	0.59	0.01933	0.239448	0	0.131859	0.149242	0.53625	0	0.58	0.02662	0.276737	0	0.352105	0.029266	0.375314	0	0.65	0.01131	0.208721	0	-0.00136717	0.484682	0.854436	0	0.7	0.00035	0.0419219	1
Only DHS	402584;402585	14.9344	chr14:99266899-99267098	chr12:107999101-107999300	375931	0.55	0.079025	0.06924	ENST00000429450.1	3950	ENSMUST00000109887.7	4113	dELS	non-cCRE	distal	distal	0.593821	1e-05	0.00267047	1	0.67	0.00278	0.105651	0	0.0825445	0.272818	0.640047	0	0.55	0.05039	0.355754	0	0.0598386	0.431532	0.75254	0	0.59	0.03592	0.318007	0	-0.0818543	0.792502	0.938648	0	0.63	0.00164	0.0823838	1
Only cCRE	NA	14.9344	chr14:99268842-99269041	chr12:108000930-108001129	375931	0.725	0.39592	0.2424	ENST00000357195.7	2186	ENSMUST00000109887.7	2284	dELS	dELS	distal	distal	0.527967	0.00021	0.0180636	1	0.59	0.01933	0.239448	0	0.0443911	0.396726	0.711455	0	0.57	0.03296	0.301624	0	0.0743376	0.39725	0.736251	0	0.53	0.10111	0.469132	0	-0.0659512	0.740874	0.925113	0	0.68	0.00057	0.0493941	1
Only cCRE	NA	14.9345	chr14:99271902-99272101	chr12:108003776-108003975	375931	0.845	0.981235	0.33438	ENST00000443726.2	377	ENSMUST00000066060.10	173	PLS	PLS	proximal	promoter	0.484746	0.00265	0.0615383	1	0.63	0.17794	0.547089	0	0.246334	0.04172	0.34939	0	0.62	0.17591	0.598057	0	0.0773192	0.33762	0.705709	0	0.62	0.15412	0.565944	0	0.0309255	0.418642	0.83235	0	0.86	0.06649	0.426241	0
Only cCRE	NA	14.9345	chr14:99271972-99272171	chr12:108003844-108004043	375931	0.93	0.991845	0.409035	ENST00000443726.2	447	ENSMUST00000066060.10	241	PLS	pELS	proximal	proximal	0.52224	0.00084	0.0360224	1	0.68	0.05947	0.367704	0	0.184905	0.086552	0.451237	0	0.63	0.09427	0.464818	0	0.0383248	0.426666	0.750326	0	0.59	0.20102	0.614533	0	0.0414471	0.360212	0.810145	0	0.86	0.02706	0.292312	0
non-DHS, non-cCRE	NA	14.9345	chr14:99272512-99272711	chr12:108004349-108004548	375931	0.58	0.44842	0.18071	ENST00000443726.2	987	ENSMUST00000066060.10	746	pELS	non-cCRE	proximal	proximal	0.518056	0.00091	0.0371576	1	0.71	0.04022	0.324005	0	0.26123	0.03269	0.319718	0	0.61	0.12211	0.527357	0	0.0748595	0.346892	0.710889	0	0.74	0.03013	0.306267	0	0.138756	0.121128	0.6435	0	0.86	0.02706	0.292312	0
non-DHS, non-cCRE	NA	14.9346	chr14:99278212-99278411	chr12:108009958-108010157	375933	0.72	0.54612	0.30324	ENST00000443726.2	6687	ENSMUST00000066060.10	6355	non-cCRE	non-cCRE	distal	distal	0.348495	0.0083	0.098948	1	0.37	0.66108	0.867649	0	0.029834	0.448008	0.736698	0	0.37	0.73373	0.93031	0	0.328491	0.039898	0.408022	0	0.44	0.34273	0.726178	0	-0.0117731	0.528628	0.867985	0	0.42	0.57775	0.859548	0
Only DHS	402610	14.9346	chr14:99280312-99280511	chr12:108012399-108012598	375934	0.555	0.01983	0.03288	ENST00000443726.2	8787	ENSMUST00000066060.10	8796	dELS	non-cCRE	distal	distal	0.397502	0.00369	0.0713125	1	0.5	0.13095	0.486818	0	0.24593	0.024126	0.28534	0	0.37	0.73373	0.93031	0	0.436435	0.00824	0.268307	0	0.35	0.75347	0.939867	0	-0.0292933	0.601864	0.888825	0	0.46	0.28914	0.702024	0
Only cCRE	NA	14.9349	chr14:99327612-99327811	chr12:108050888-108051087	375949	0.605	0.003895	-0.16114	ENST00000555595.1	4203	ENSMUST00000066060.10	47285	dELS	CA	distal	distal	0.367972	0.00605	0.0867713	1	0.52	0.08919	0.422629	0	0.226229	0.03407	0.324981	0	0.44	0.35876	0.749425	0	0.342851	0.033082	0.388149	0	0.49	0.18007	0.581993	0	0.240963	0.006308	0.206653	0	0.56	0.01047	0.187722	0
Only DHS	402746	14.9361	chr14:99478952-99479151	chr12:108177444-108177643	376018	0.645	0.17896	0.0861	ENST00000453938.1	182	ENSMUST00000125916.2	1569	pELS	non-cCRE	promoter	proximal	0.228226	0.08026	0.255759	0	0.63	0.20222	0.580767	0	0.103247	0.230196	0.609451	0	0.66	0.11141	0.492612	0	-0.126341	0.769674	0.891124	0	0.84	0.00055	0.0635884	1	0.0203838	0.428532	0.836227	0	0.86	0.06472	0.416848	0
non-DHS, non-cCRE	NA	14.9362	chr14:99481572-99481771	chr12:108179978-108180177	376019	0.615	0.0352	0.02768	ENST00000556641.5	121	ENSMUST00000101055.4	239	PLS	non-cCRE	promoter	proximal	0.229603	0.07898	0.254237	0	0.87	0.01262	0.20495	0	-0.0253454	0.577376	0.794549	0	0.94	0.00027	0.0438748	1	-0.0101723	0.524632	0.793541	0	0.48	0.47574	0.807541	0	0.0533008	0.323626	0.793892	0	0.97	1e-05	0.00307332	1
Only DHS	402750	14.9362	chr14:99482112-99482311	chr12:108180458-108180657	376019	0.635	0.024265	0.021905	ENST00000556641.5	661	ENSMUST00000101055.4	719	pELS	non-cCRE	proximal	proximal	0.416247	0.00563	0.0842839	1	0.7	0.04574	0.340416	0	0.0275271	0.423232	0.724836	0	0.69	0.04847	0.355754	0	-0.199186	0.87504	0.934555	0	0.79	0.008	0.181005	0	0.0129655	0.45588	0.845216	0	0.94	0.0022	0.0907622	1
non-DHS, non-cCRE	NA	14.9367	chr14:99535052-99535251	chr12:108220889-108221088	376044	0.595	0.03361	-0.023905	ENST00000557576.5	836	ENSMUST00000223363.1	21803	dELS	non-cCRE	proximal	distal	0.516624	0.00042	0.0246918	1	0.61	0.0416	0.330795	0	0.0276323	0.420542	0.723486	0	0.54	0.13268	0.527357	0	0.463473	0.003672	0.216703	0	0.63	0.05361	0.377834	0	0.108908	0.136586	0.662275	0	0.45	0.43271	0.774086	0
non-DHS, non-cCRE	NA	14.9367	chr14:99538312-99538511	chr12:108224299-108224498	376047	0.51	0.049505	0.04727	ENST00000557576.5	2223	ENSMUST00000223363.1	25213	dELS	non-cCRE	distal	distal	0.518258	0.00026	0.0201123	1	0.63	0.00748	0.160174	0	-0.0483962	0.715954	0.854061	0	0.64	0.00665	0.159018	0	0.419657	0.010836	0.287537	0	0.69	0.00406	0.130848	0	0.0255638	0.373288	0.815233	0	0.52	0.03779	0.320216	0
non-DHS, non-cCRE	NA	14.9367	chr14:99538492-99538691	chr12:108224431-108224630	376047	0.325	0.031965	-0.03393	ENST00000557576.5	2403	ENSMUST00000223363.1	25345	dELS	non-cCRE	distal	distal	0.350403	0.0081	0.098139	1	0.54	0.05834	0.366077	0	-0.0153389	0.608388	0.807824	0	0.54	0.06186	0.389475	0	0.410777	0.012506	0.298544	0	0.64	0.01333	0.215635	0	-0.0122387	0.530566	0.868569	0	0.48	0.15797	0.55185	0
Only cCRE	NA	14.9367	chr14:99540112-99540311	chr12:108224662-108224861	376049	0.36	0.0103859	-0.0873804	ENST00000557576.5	4023	ENSMUST00000223363.1	25576	dELS	CA	distal	distal	0.36816	0.00604	0.0867713	1	0.52	0.08919	0.422629	0	-0.031437	0.66232	0.831003	0	0.57	0.03296	0.301624	0	0.234135	0.114408	0.537809	0	0.63	0.01691	0.236912	0	0.067921	0.220956	0.737283	0	0.46	0.28914	0.702024	0
Only DHS	402822	14.9367	chr14:99540432-99540631	chr12:108224975-108225174	376049	0.69	0.095635	0.08325	ENST00000557576.5	4343	ENSMUST00000223363.1	25889	dELS	non-cCRE	distal	distal	0.393307	0.00399	0.0736318	1	0.55	0.0476	0.340416	0	0.0626652	0.334692	0.677744	0	0.64	0.00665	0.159018	0	0.421441	0.010562	0.285881	0	0.64	0.01333	0.215635	0	0.188785	0.022902	0.36613	0	0.46	0.28914	0.702024	0
Only DHS	402823	14.9367	chr14:99540752-99540951	chr12:108225378-108225577	376050	0.28	0.011665	-0.05603	ENST00000557576.5	4663	ENSMUST00000223363.1	26292	dELS	non-cCRE	distal	distal	0.383731	0.00464	0.0778916	1	0.57	0.03092	0.286753	0	0.221593	0.036812	0.333914	0	0.64	0.00665	0.159018	0	0.333114	0.03755	0.400973	0	0.66	0.00873	0.181005	0	-0.0872521	0.808438	0.942732	0	0.41	0.63997	0.875258	0
non-DHS, non-cCRE	NA	14.9367	chr14:99545432-99545631	chr12:108228852-108229051	376053	0.48	0.03839	0.03124	ENST00000557576.5	9343	ENSMUST00000223363.1	29766	dELS	non-cCRE	distal	distal	0.372126	0.00562	0.0842133	1	0.51	0.1081	0.454352	0	0.231284	0.03128	0.314918	0	0.54	0.06186	0.389475	0	-0.012333	0.605236	0.826186	0	0.63	0.01691	0.236912	0	-0.18948	0.971916	0.988647	0	0.51	0.05531	0.373198	0
non-DHS, non-cCRE	NA	14.9367	chr14:99545652-99545851	chr12:108228994-108229193	376053	0.505	0.0215	-0.02876	ENST00000557576.5	9563	ENSMUST00000223363.1	29908	dELS	non-cCRE	distal	distal	0.364699	0.00632	0.0881021	1	0.52	0.08919	0.422629	0	0.197596	0.055422	0.387842	0	0.55	0.05039	0.355754	0	0.256287	0.091458	0.507805	0	0.64	0.01333	0.215635	0	-0.0182775	0.555968	0.87581	0	0.53	0.02739	0.292312	0
non-DHS, non-cCRE	NA	14.9368	chr14:99553212-99553411	chr12:108234160-108234359	376057	0.465	0.0552432	0.0829257	ENST00000557576.5	17123	ENSMUST00000223363.1	35074	dELS	non-cCRE	distal	distal	0.399438	0.00358	0.0704981	1	0.47	0.21783	0.580767	0	0.416005	0.00085	0.083976	1	0.47	0.22886	0.650343	0	0.409927	0.012656	0.299298	0	0.52	0.12067	0.513568	0	0.0594491	0.247956	0.75442	0	0.39	0.74785	0.931764	0
non-DHS, non-cCRE	NA	14.9368	chr14:99554292-99554491	chr12:108234283-108234482	376058	0.36	0.01527	-0.1049	ENST00000557576.5	18203	ENSMUST00000223363.1	35197	dELS	non-cCRE	distal	distal	0.568808	7e-05	0.0108539	1	0.58	0.02489	0.26587	0	0.368146	0.002236	0.115354	0	0.55	0.05039	0.355754	0	0.475223	0.00411	0.222964	0	0.6	0.03101	0.306267	0	0.106908	0.12047	0.64249	0	0.44	0.43455	0.774086	0
Only DHS	402839	14.9369	chr14:99561042-99561241	chr12:108238100-108238299	376059	0.545	0.00663	-0.134485	ENST00000556348.1	11733	ENSMUST00000136175.2	36833	dELS	non-cCRE	distal	distal	0.281324	0.02545	0.159265	0	0.6	0.01512	0.216651	0	0.404774	0.001102	0.0921075	1	0.62	0.01066	0.187302	0	0.263413	0.085004	0.498791	0	0.68	0.00555	0.154184	0	-0.0669366	0.744256	0.925899	0	0.47	0.21336	0.595542	0
Only DHS	402840	14.9369	chr14:99561372-99561571	chr12:108238415-108238614	376059	0.49	0.00453	-0.16505	ENST00000556348.1	11403	ENSMUST00000136175.2	36518	dELS	non-cCRE	distal	distal	0.362681	0.00664	0.0906214	1	0.6	0.01512	0.216651	0	0.239398	0.027186	0.299038	0	0.58	0.02662	0.276737	0	0.167198	0.207976	0.624451	0	0.73	0.00139	0.0871443	1	-0.0349959	0.62488	0.895002	0	0.52	0.03779	0.320216	0
Only cCRE	NA	14.9369	chr14:99564542-99564741	chr12:108242093-108242292	376060	0.425	0.00626	-0.089385	ENST00000556348.1	8233	ENSMUST00000136175.2	32840	dELS	dELS	distal	distal	0.539851	0.00015	0.0155315	1	0.62	0.00964	0.181407	0	0.0502318	0.376688	0.701154	0	0.67	0.00324	0.117044	0	0.412518	0.01214	0.295754	0	0.69	0.00406	0.130848	0	-0.0253907	0.585804	0.884439	0	0.56	0.01047	0.187722	0
non-DHS, non-cCRE	NA	14.9369	chr14:99565492-99565691	chr12:108242914-108243113	376060	0.395	0.03102	0.022135	ENST00000556348.1	7283	ENSMUST00000136175.2	32019	dELS	non-cCRE	distal	distal	0.353731	0.00769	0.0961811	1	0.57	0.03092	0.286753	0	0.106121	0.20771	0.591167	0	0.59	0.02115	0.251427	0	0.298431	0.057536	0.449929	0	0.68	0.00555	0.154184	0	0.200124	0.017494	0.326368	0	0.53	0.02739	0.292312	0
non-DHS, non-cCRE	NA	14.9369	chr14:99565902-99566101	chr12:108243181-108243380	376060	0.36	0.02503	-0.030515	ENST00000556348.1	6873	ENSMUST00000136175.2	31752	dELS	non-cCRE	distal	distal	0.387165	0.00439	0.0761756	1	0.57	0.03092	0.286753	0	-0.0260901	0.644272	0.822916	0	0.58	0.02662	0.276737	0	0.165249	0.211256	0.626846	0	0.69	0.00406	0.130848	0	0.0251251	0.37513	0.816026	0	0.52	0.03779	0.320216	0
Only cCRE	NA	14.9369	chr14:99574652-99574851	chr12:108249942-108250141	376065	0.445	0.01984	-0.158585	ENST00000556348.1	1676	ENSMUST00000136175.2	24991	dELS	dELS	proximal	distal	0.460526	0.00134	0.0447213	1	0.53	0.15509	0.514572	0	0.474258	0.000762	0.0808494	1	0.69	0.01001	0.187302	0	0.294442	0.044126	0.418203	0	0.7	0.01629	0.236912	0	0.107565	0.139312	0.665677	0	0.62	0.01775	0.244112	0
Only DHS	402865	14.9369	chr14:99577052-99577251	chr12:108252643-108252842	376068	0.36	0.007785	-0.08351	ENST00000554877.1	459	ENSMUST00000136175.2	22290	dELS	non-cCRE	proximal	distal	0.434808	0.0021	0.0560684	1	0.61	0.0416	0.330795	0	0.378796	0.004	0.143816	0	0.6	0.04987	0.355754	0	0.455218	0.004256	0.225028	0	0.7	0.01629	0.236912	0	0.0843948	0.194276	0.717456	0	0.45	0.43271	0.774086	0
Only DHS	402871	14.937	chr14:99579512-99579711	chr12:108254102-108254301	376069	0.455	0.0046	-0.115225	ENST00000554996.5	414	ENSMUST00000136175.2	20831	dELS	non-cCRE	proximal	distal	0.379127	0.00545	0.0835421	1	0.53	0.15509	0.514572	0	0.290684	0.01504	0.237042	0	0.66	0.01742	0.232165	0	0.407642	0.00928	0.27732	0	0.69	0.019	0.260021	0	0.00791171	0.452138	0.844121	0	0.53	0.09534	0.471609	0
non-DHS, non-cCRE	NA	14.937	chr14:99580877-99581076	chr12:108255115-108255314	376070	0.48	0.0254	0.053415	ENST00000554996.5	750	ENSMUST00000136175.2	19818	dELS	non-cCRE	proximal	distal	0.402513	0.00387	0.0728911	1	0.51	0.20867	0.580767	0	0.279744	0.017772	0.253081	0	0.64	0.02427	0.276737	0	0.423219	0.00724	0.259037	0	0.65	0.03974	0.342294	0	0.132067	0.094774	0.603457	0	0.53	0.09534	0.471609	0
non-DHS, non-cCRE	NA	14.937	chr14:99580912-99581111	chr12:108255152-108255351	376070	0.495	0.0198	0.006625	ENST00000554996.5	785	ENSMUST00000136175.2	19781	dELS	non-cCRE	proximal	distal	0.441175	0.00186	0.0528169	1	0.52	0.18084	0.547089	0	0.348452	0.006324	0.170757	0	0.61	0.04293	0.338515	0	0.392615	0.01161	0.292862	0	0.7	0.01629	0.236912	0	0.142067	0.0799	0.574819	0	0.55	0.06079	0.396102	0
non-DHS, non-cCRE	NA	14.937	chr14:99589952-99590151	chr12:108263551-108263750	376074	0.605	0.06468	0.113535	ENST00000363636.1	6934	ENSMUST00000136175.2	11382	dELS	non-cCRE	distal	distal	0.367811	0.00605	0.0867713	1	0.59	0.01933	0.239448	0	0.175514	0.079164	0.438192	0	0.58	0.02662	0.276737	0	0.11622	0.304786	0.687987	0	0.73	0.00139	0.0871443	1	0.048545	0.285844	0.775686	0	0.53	0.02739	0.292312	0
non-DHS, non-cCRE	NA	14.9371	chr14:99590532-99590731	chr12:108263962-108264161	376074	0.365	0.073675	0.047	ENST00000363636.1	7514	ENSMUST00000136175.2	10971	dELS	non-cCRE	distal	distal	0.328812	0.01183	0.115687	0	0.52	0.08919	0.422629	0	0.174986	0.079836	0.439593	0	0.64	0.00665	0.159018	0	0.301763	0.055352	0.445214	0	0.73	0.00139	0.0871443	1	-0.128689	0.90384	0.967978	0	0.56	0.01047	0.187722	0
Only DHS	402883	14.9371	chr14:99590772-99590971	chr12:108264109-108264308	376074	0.555	0.018315	0.016665	ENST00000363636.1	7754	ENSMUST00000136175.2	10824	dELS	non-cCRE	distal	distal	0.336973	0.01017	0.107984	0	0.57	0.03092	0.286753	0	0.149763	0.115848	0.494851	0	0.63	0.00853	0.173935	0	0.212443	0.14043	0.565515	0	0.73	0.00139	0.0871443	1	-0.00251974	0.489548	0.855878	0	0.55	0.01353	0.207616	0
Only cCRE	NA	14.9371	chr14:99592762-99592961	chr12:108265627-108265826	376076	0.71	0.174845	0.1801	ENST00000363636.1	9744	ENSMUST00000136175.2	9306	dELS	dELS	distal	distal	0.510958	0.00029	0.0208823	1	0.54	0.05834	0.366077	0	0.117223	0.18061	0.567228	0	0.67	0.00324	0.117044	0	0.494878	0.002828	0.202811	0	0.62	0.0213	0.26518	0	0.267038	0.003142	0.149252	0	0.49	0.10744	0.471609	0
Only cCRE	NA	14.9371	chr14:99600692-99600891	chr12:108272054-108272253	376081	0.5	0.013492	-0.0439412	ENST00000380243.8	3134	ENSMUST00000136175.2	2879	TF	dELS	distal	distal	0.241689	0.04675	0.204977	0	0.57	0.03092	0.286753	0	0.345132	0.003564	0.136982	0	0.62	0.01066	0.187302	0	0.0871518	0.367862	0.721358	0	0.72	0.00187	0.101241	0	0.235825	0.007116	0.218109	0	0.67	0.00066	0.0528467	1
Only DHS	402901	14.9371	chr14:99601412-99601611	chr12:108272567-108272766	376082	0.625	0.06047	0.05894	ENST00000380243.8	2414	ENSMUST00000136175.2	2366	dELS	non-cCRE	distal	distal	0.448848	0.00131	0.0444269	1	0.67	0.00278	0.105651	0	0.142857	0.12814	0.51143	0	0.66	0.00419	0.132437	0	0.141343	0.254302	0.656221	0	0.78	0.00017	0.0317934	1	0.241867	0.006184	0.204942	0	0.78	9e-05	0.0204434	1
Only cCRE	NA	14.9372	chr14:99605772-99605971	chr12:108276837-108277036	376083	0.475	0.087955	0.121905	ENST00000502101.2	1215	ENSMUST00000222310.1	1411	pELS	pELS	proximal	proximal	0.420636	0.00528	0.0823545	1	0.73	0.03057	0.286753	0	0.190817	0.080462	0.440778	0	0.72	0.03301	0.301624	0	-0.0715136	0.670896	0.852188	0	0.85	0.00047	0.0552024	1	0.163282	0.087146	0.589137	0	0.88	0.02135	0.265379	0
non-DHS, non-cCRE	NA	14.9377	chr14:99645412-99645611	chr12:108306692-108306891	376099	0.73	0.2786	0.05401	ENST00000357223.2	268	ENSMUST00000223395.1	143	PLS	non-cCRE	proximal	promoter	0.546668	0.00082	0.0357288	1	0.57	0.30666	0.663177	0	-0.232218	0.95422	0.9683	0	0.53	0.37592	0.780749	0	0.0717346	0.3501	0.712465	0	0.66	0.09585	0.469132	0	0.479188	0.001548	0.10761	0	0.7	0.14859	0.55185	0
non-DHS, non-cCRE	NA	14.9377	chr14:99645472-99645671	chr12:108306802-108307001	376099	0.655	0.02758	-0.03495	ENST00000357223.2	328	ENSMUST00000223395.1	253	PLS	non-cCRE	proximal	proximal	0.456472	0.00295	0.0647414	1	0.55	0.27584	0.646737	0	-0.0783168	0.741808	0.865156	0	0.53	0.2902	0.714211	0	0.0372553	0.429088	0.751475	0	0.69	0.06792	0.420068	0	0.486136	0.000788	0.0803309	1	0.69	0.08985	0.471609	0
Only cCRE	NA	14.9378	chr14:99671812-99672011	chr12:108326744-108326943	376112	0.52	0.021325	-6.00011e-05	ENST00000554611.5	12292	ENSMUST00000181875.1	1086	dELS	pELS	distal	proximal	0.392488	0.00636	0.0884479	1	0.53	0.15326	0.514572	0	0.241238	0.030836	0.313291	0	0.48	0.28826	0.714211	0	0.147903	0.240838	0.6476	0	0.53	0.17653	0.581993	0	0.26498	0.01002	0.254779	0	0.5	0.17572	0.595542	0
non-DHS, non-cCRE	NA	14.9384	chr14:99738252-99738451	chr12:108371711-108371910	376146	0.45	0.00438	-0.082755	ENST00000555145.5	502	ENSMUST00000138456.7	753	dELS	non-cCRE	proximal	proximal	0.210839	0.08825	0.265867	0	0.53	0.33683	0.676125	0	0.618316	5e-05	0.0427998	1	0.61	0.12211	0.527357	0	0.361719	0.019262	0.334904	0	0.6	0.18573	0.597293	0	0.472461	0.000978	0.0879755	1	0.58	0.18	0.595542	0
non-DHS, non-cCRE	NA	14.9384	chr14:99738392-99738591	chr12:108371809-108372008	376146	0.32	0.01321	-0.075815	ENST00000555145.5	642	ENSMUST00000138456.7	851	dELS	non-cCRE	proximal	proximal	0.253417	0.05215	0.214306	0	0.47	0.55913	0.821699	0	0.638469	2.8e-05	0.0328046	1	0.59	0.15	0.551112	0	0.453937	0.004264	0.225028	0	0.57	0.24421	0.65794	0	0.475316	0.000952	0.0871549	1	0.56	0.21471	0.596925	0
Only cCRE	NA	14.9384	chr14:99738802-99739001	chr12:108372144-108372343	376146	0.49	0.00421	-0.15423	ENST00000555145.5	1052	ENSMUST00000138456.7	1186	dELS	dELS	proximal	proximal	0.443227	0.00363	0.0708331	1	0.55	0.27584	0.646737	0	0.544723	0.00033	0.0632586	1	0.55	0.23625	0.661832	0	0.59877	0.000162	0.108327	0	0.57	0.24421	0.65794	0	0.427738	0.001924	0.119289	0	0.54	0.25509	0.696138	0
Only DHS	403018	14.9384	chr14:99739752-99739951	chr12:108373076-108373275	376148	0.54	0.00638	-0.066425	ENST00000555145.5	2002	ENSMUST00000138456.7	2118	dELS	non-cCRE	distal	distal	0.236483	0.05029	0.211059	0	0.56	0.03832	0.315453	0	0.478268	0.000206	0.0539508	1	0.57	0.03296	0.301624	0	0.600793	0.00024	0.117844	0	0.55	0.07383	0.426323	0	0.170622	0.034484	0.431325	0	0.53	0.02739	0.292312	0
non-DHS, non-cCRE	NA	14.9385	chr14:99754152-99754351	chr12:108392068-108392267	376160	0.335	0.06599	0.01144	ENST00000555145.5	16402	ENSMUST00000054955.13	18274	dELS	non-cCRE	distal	distal	0.371091	0.0058	0.0857694	1	0.59	0.01933	0.239448	0	0.15209	0.11202	0.489719	0	0.64	0.00665	0.159018	0	0.24463	0.102904	0.522875	0	0.67	0.00728	0.178187	0	0.0114598	0.431094	0.8371	0	0.49	0.10744	0.471609	0
non-DHS, non-cCRE	NA	14.9385	chr14:99756048-99756247	chr12:108393486-108393685	376160	0.555	0.02463	-0.046855	ENST00000327921.13	16701	ENSMUST00000054955.13	16856	dELS	non-cCRE	distal	distal	0.321243	0.0132	0.120437	0	0.58	0.02489	0.26587	0	0.485175	0.00018	0.0525354	1	0.68	0.00263	0.10801	0	0.507219	0.002208	0.190024	0	0.68	0.00555	0.154184	0	0.237645	0.006814	0.213963	0	0.49	0.10744	0.471609	0
Only DHS	403053	14.9387	chr14:99773271-99773470	chr12:108410245-108410444	376172	0.615	0.05909	-0.00462	ENST00000556199.1	233	ENSMUST00000054955.13	97	non-cCRE	non-cCRE	proximal	promoter	0.426649	0.00646	0.0890973	1	0.49	0.56388	0.821699	0	0.0906887	0.244216	0.620082	0	0.61	0.19524	0.608939	0	0.428061	0.005648	0.242146	0	0.59	0.19923	0.614533	0	0.122283	0.172332	0.698985	0	0.48	0.53795	0.858676	0
non-DHS, non-cCRE	NA	14.9387	chr14:99774452-99774651	chr12:108411337-108411536	376172	0.625	0.00306	-0.107725	ENST00000556199.1	747	ENSMUST00000109857.7	674	non-cCRE	non-cCRE	proximal	proximal	0.408747	0.00628	0.088056	1	0.5	0.44486	0.758491	0	0.133937	0.156926	0.544477	0	0.54	0.26416	0.676112	0	0.385405	0.013412	0.304297	0	0.63	0.13924	0.530624	0	0.145706	0.110618	0.62874	0	0.52	0.30787	0.702024	0
Only DHS	403057	14.9387	chr14:99774762-99774961	chr12:108411675-108411874	376172	0.74	0.468835	0.206435	ENST00000556199.1	1057	ENSMUST00000109857.7	1012	pELS	non-cCRE	proximal	proximal	0.48103	0.00194	0.0539056	1	0.36	0.87783	0.963298	0	0.171525	0.10175	0.475287	0	0.41	0.72954	0.93031	0	0.299701	0.044332	0.418956	0	0.46	0.54368	0.847811	0	-0.0868297	0.775434	0.934158	0	0.43	0.73945	0.931764	0
Only DHS	403068	14.9388	chr14:99793892-99794091	chr12:108423554-108423753	376187	0.695	0.24758	0.19281	ENST00000556714.5	456	ENSMUST00000130999.1	475	pELS	non-cCRE	proximal	proximal	0.411891	0.00597	0.0864407	1	0.74	0.02657	0.278768	0	0.346517	0.010408	0.206235	0	0.78	0.01378	0.214409	0	0.0474187	0.406536	0.740608	0	0.66	0.09882	0.469132	0	0.59378	0.0001	0.0312358	1	0.91	0.0115	0.198531	0
Only DHS	403069	14.9388	chr14:99794192-99794391	chr12:108423864-108424063	376187	0.8	0.781795	0.363085	ENST00000556714.5	756	ENSMUST00000130999.1	785	non-cCRE	non-cCRE	proximal	proximal	0.259296	0.04882	0.208551	0	0.53	0.33683	0.676125	0	0.24547	0.040074	0.344205	0	0.54	0.26416	0.676112	0	0.375052	0.01577	0.317321	0	0.61	0.16855	0.581993	0	0.610961	6.6e-05	0.0289888	1	0.76	0.06055	0.396102	0
non-DHS, non-cCRE	NA	14.9389	chr14:99794472-99794671	chr12:108424131-108424330	376187	0.685	0.12032	0.1988	ENST00000556714.5	1036	ENSMUST00000130999.1	1052	pELS	non-cCRE	proximal	proximal	0.372845	0.01054	0.10917	0	0.47	0.55913	0.821699	0	0.0783884	0.27658	0.642549	0	0.47	0.50257	0.848038	0	0.586545	0.000248	0.117844	0	0.59	0.20102	0.614533	0	0.633658	4.8e-05	0.0264215	1	0.69	0.08985	0.471609	0
non-DHS, non-cCRE	NA	14.9389	chr14:99795492-99795691	chr12:108425029-108425228	376188	0.77	0.185255	0.20471	ENST00000556714.5	2056	ENSMUST00000130999.1	1950	non-cCRE	non-cCRE	distal	proximal	0.069559	0.33043	0.488837	0	0.46	0.39673	0.726828	0	0.203053	0.055458	0.387948	0	0.5	0.21884	0.650343	0	0.513813	0.001784	0.178229	0	0.59	0.07856	0.440606	0	0.408007	0.000588	0.071046	1	0.56	0.04351	0.357703	0
non-DHS, non-cCRE	NA	14.9389	chr14:99795792-99795991	chr12:108425336-108425535	376188	0.36	0.0407285	-0.0231324	ENST00000556714.5	2356	ENSMUST00000130999.1	2257	dELS	non-cCRE	distal	distal	0.105749	0.24737	0.422383	0	0.47	0.21783	0.580767	0	0.0984976	0.227744	0.60767	0	0.47	0.22886	0.650343	0	0.394867	0.015914	0.317866	0	0.55	0.07383	0.426323	0	0.418538	7.2e-05	0.030091	1	0.53	0.02739	0.292312	0
non-DHS, non-cCRE	NA	14.939	chr14:99823192-99823391	chr12:108455452-108455651	376213	0.56	0.02185	-0.11087	ENST00000553720.5	13740	ENSMUST00000119205.1	14181	dELS	non-cCRE	distal	distal	0.362028	0.00669	0.0908218	1	0.52	0.08919	0.422629	0	0.198356	0.05476	0.386206	0	0.55	0.05039	0.355754	0	0.195304	0.163972	0.588017	0	0.59	0.03592	0.318007	0	-0.177415	0.963602	0.985861	0	0.46	0.28914	0.702024	0
non-DHS, non-cCRE	NA	14.9395	chr14:99872552-99872751	chr12:108480563-108480762	376223	0.52	0.04636	0.103055	ENST00000557741.1	6942	ENSMUST00000155544.7	8709	non-cCRE	non-cCRE	distal	distal	0.451339	0.00122	0.0427595	1	0.44	0.33787	0.676125	0	0.428771	0.00064	0.0761201	1	0.51	0.11022	0.487835	0	0.708714	4e-06	0.0426405	1	0.56	0.06067	0.387524	0	0.196004	0.019348	0.341313	0	0.49	0.10744	0.471609	0
non-DHS, non-cCRE	NA	14.9395	chr14:99875572-99875771	chr12:108484569-108484768	376227	0.57	0.02224	0.019835	ENST00000557741.1	9962	ENSMUST00000155544.7	12715	dELS	non-cCRE	distal	distal	0.522826	0.00024	0.0197429	1	0.58	0.02489	0.26587	0	0.098256	0.228388	0.608105	0	0.48	0.1914	0.598057	0	0.294543	0.060078	0.45469	0	0.58	0.04374	0.342294	0	-0.0512079	0.687718	0.911232	0	0.48	0.15797	0.55185	0
Only cCRE	NA	14.9396	chr14:99880112-99880311	chr12:108490206-108490405	376230	0.46	0.01628	-0.080295	ENST00000555277.1	14141	ENSMUST00000155544.7	18352	dELS	dELS	distal	distal	0.44008	0.00157	0.0482075	1	0.55	0.0476	0.340416	0	-0.0667285	0.768404	0.876736	0	0.61	0.01405	0.214409	0	0.444523	0.007184	0.258543	0	0.62	0.0213	0.26518	0	0.0544263	0.265468	0.765261	0	0.51	0.05531	0.373198	0
Only cCRE	NA	14.9396	chr14:99880552-99880751	chr12:108490575-108490774	376231	0.285	0.00672	-0.07159	ENST00000555277.1	13701	ENSMUST00000155544.7	18721	dELS	dELS	distal	distal	0.421552	0.00238	0.0592131	1	0.54	0.05834	0.366077	0	0.0892954	0.253448	0.626753	0	0.63	0.00853	0.173935	0	0.391636	0.016672	0.32177	0	0.61	0.02515	0.28071	0	0.174809	0.031432	0.415727	0	0.52	0.03779	0.320216	0
non-DHS, non-cCRE	NA	14.9396	chr14:99884212-99884411	chr12:108493577-108493776	376232	0.33	0.02681	-0.037905	ENST00000555277.1	10041	ENSMUST00000155544.7	21723	dELS	non-cCRE	distal	distal	0.36053	0.00683	0.0914996	1	0.51	0.1081	0.454352	0	0.247753	0.02334	0.281621	0	0.54	0.06186	0.389475	0	0.161107	0.218236	0.631612	0	0.5	0.1602	0.565944	0	-0.0631282	0.731228	0.922621	0	0.53	0.02739	0.292312	0
Only DHS	403256	14.9408	chr14:100020443-100020642	chr12:108606711-108606910	376298	0.675	0.248415	0.211755	ENST00000554460.5	866	ENSMUST00000109854.8	944	non-cCRE	non-cCRE	proximal	proximal	0.484304	0.00184	0.0524016	1	0.45	0.63491	0.865336	0	0.119835	0.182582	0.569141	0	0.58	0.16868	0.585424	0	0.239985	0.08734	0.502284	0	0.61	0.16855	0.581993	0	0.342518	0.006718	0.21269	0	0.55	0.23089	0.637697	0
Only cCRE	NA	14.9411	chr14:100063532-100063731	chr12:108633764-108633963	376325	0.595	0.268645	0.134625	ENST00000392920.7	1546	ENSMUST00000223109.1	1746	pELS	pELS	proximal	proximal	0.399769	0.00727	0.0937317	1	0.47	0.55913	0.821699	0	0.0297028	0.416576	0.721608	0	0.45	0.57836	0.872864	0	0.297992	0.045232	0.421161	0	0.47	0.51292	0.842473	0	0.0607056	0.300366	0.782617	0	0.43	0.73945	0.931764	0
Only cCRE	NA	14.9411	chr14:100065652-100065851	chr12:108635990-108636189	376327	0.57	0.0076	-0.03085	ENST00000557637.1	206	ENSMUST00000172409.1	236	pELS	pELS	proximal	proximal	0.402949	0.00692	0.0920202	1	0.57	0.2234	0.591854	0	0.374392	0.007036	0.178092	0	0.73	0.02897	0.292593	0	0.318573	0.034868	0.393377	0	0.64	0.12372	0.520523	0	0.291962	0.01385	0.294111	0	0.63	0.12672	0.536058	0
Only cCRE	NA	14.9411	chr14:100065932-100066131	chr12:108636237-108636436	376327	0.505	0.00928	0.00423	ENST00000557153.5	305	ENSMUST00000172409.1	483	pELS	pELS	proximal	proximal	0.413289	0.00592	0.0863742	1	0.58	0.20037	0.580767	0	0.422227	0.003408	0.13419	0	0.7	0.04243	0.337057	0	0.298875	0.04479	0.420381	0	0.63	0.13924	0.530624	0	0.205002	0.048884	0.490168	0	0.67	0.09942	0.471609	0
Only cCRE	NA	14.9411	chr14:100066972-100067171	chr12:108637306-108637505	376328	0.495	0.02234	0.049165	ENST00000557153.5	534	ENSMUST00000172409.1	1552	pELS	pELS	proximal	proximal	0.430573	0.00451	0.0769779	1	0.57	0.2234	0.591854	0	0.120953	0.180498	0.567121	0	0.7	0.04243	0.337057	0	0.0402749	0.422322	0.748299	0	0.67	0.09049	0.463788	0	0.163891	0.086452	0.588092	0	0.62	0.13737	0.55185	0
non-DHS, non-cCRE	NA	14.9419	chr14:100146512-100146711	chr12:108690246-108690445	376368	0.37	0.01012	-0.152385	ENST00000556258.1	5331	ENSMUST00000222255.1	1737	dELS	non-cCRE	distal	proximal	0.202301	0.08446	0.261366	0	0.6	0.04877	0.345751	0	0.41297	0.00145	0.0998624	1	0.61	0.04071	0.330393	0	-0.0197106	0.610034	0.828217	0	0.56	0.11878	0.513568	0	0.0690502	0.258412	0.761055	0	0.48	0.27912	0.702024	0
non-DHS, non-cCRE	NA	14.9419	chr14:100146672-100146871	chr12:108690375-108690574	376368	0.65	0.29785	0.04759	ENST00000556258.1	5491	ENSMUST00000222255.1	1608	dELS	non-cCRE	distal	proximal	-0.0190152	0.57839	0.667306	0	0.62	0.03455	0.315453	0	0.418814	0.001276	0.0962838	1	0.59	0.0556	0.383552	0	-0.0101752	0.587868	0.819335	0	0.56	0.11878	0.513568	0	0.271421	0.00887	0.240442	0	0.46	0.43465	0.774086	0
Only cCRE	NA	14.9419	chr14:100150112-100150311	chr12:108695187-108695386	376371	0.295	0.02778	-0.02237	ENST00000557117.1	5405	ENSMUST00000221885.1	99	dELS	PLS	distal	promoter	0.162885	0.13226	0.316014	0	0.58	0.09763	0.452558	0	0.504887	0.00026	0.0586947	1	0.47	0.37607	0.780749	0	0.228448	0.102986	0.522948	0	0.58	0.09191	0.467944	0	-0.132928	0.902182	0.967513	0	0.47	0.39044	0.774086	0
Only cCRE	NA	14.9419	chr14:100150372-100150571	chr12:108695409-108695608	376371	0.54	0.04394	-0.08293	ENST00000557117.1	5145	ENSMUST00000221885.1	0	dELS	PLS	distal	promoter	0.224005	0.06794	0.238823	0	0.51	0.2562	0.612882	0	0.452607	0.000786	0.081694	1	0.4	0.73708	0.934123	0	0.191388	0.147716	0.572436	0	0.48	0.31322	0.716832	0	0.122531	0.148578	0.676166	0	0.44	0.63269	0.875258	0
Only cCRE	NA	14.9419	chr14:100150492-100150691	chr12:108695498-108695697	376371	0.39	0.00746	-0.120255	ENST00000557117.1	5025	ENSMUST00000221885.1	11	dELS	PLS	distal	promoter	0.232671	0.06166	0.230151	0	0.56	0.12924	0.486818	0	0.480169	0.00045	0.0687523	1	0.47	0.37607	0.780749	0	0.0957982	0.317238	0.694534	0	0.53	0.17765	0.581993	0	0.0836218	0.242872	0.751421	0	0.42	0.76727	0.944342	0
non-DHS, non-cCRE	NA	14.9427	chr14:100238260-100238459	chr12:108792409-108792608	376388	0.6	0.161575	0.044485	ENST00000554371.1	0	ENSMUST00000223001.1	134	PLS	non-cCRE	promoter	promoter	0.267523	0.07123	0.243393	0	0.85	0.07058	0.386946	0	0.146615	0.160922	0.548731	0	0.95	0.00055	0.055411	1	-0.0311058	0.598326	0.823486	0	0.42	0.68392	0.917099	0	0.072169	0.312008	0.788539	0	0.95	0.01021	0.187722	0
non-DHS, non-cCRE	NA	14.9427	chr14:100238350-100238549	chr12:108792478-108792677	376388	0.615	0.041375	0.023865	ENST00000554537.1	5	ENSMUST00000223001.1	65	PLS	non-cCRE	promoter	promoter	0.30926	0.04543	0.202491	0	0.87	0.05389	0.366077	0	0.143578	0.165624	0.552975	0	0.94	0.00203	0.0979214	1	-0.142166	0.817976	0.91063	0	0.35	0.87509	0.981099	0	0.0437128	0.395444	0.823662	0	0.94	0.03215	0.320216	0
Only cCRE	NA	14.9427	chr14:100239232-100239431	chr12:108793400-108793599	376388	0.985	0.98355	0.384335	ENST00000262238.8	246	ENSMUST00000021692.8	426	PLS	pELS	proximal	proximal	0.412343	0.00595	0.0863742	1	0.78	0.01445	0.216651	0	0.325435	0.013978	0.230591	0	0.92	0.00026	0.0438748	1	0.126607	0.243676	0.649622	0	0.45	0.57997	0.863016	0	0.0137778	0.453078	0.844487	0	0.95	0.00058	0.0493941	1
Only DHS	403479	14.9427	chr14:100239712-100239911	chr12:108793880-108794079	376388	0.925	0.46013	0.19827	ENST00000553625.5	0	ENSMUST00000021692.8	906	pELS	non-cCRE	promoter	proximal	0.28467	0.04205	0.195937	0	0.75	0.06713	0.386946	0	-0.0140675	0.544096	0.779991	0	0.89	0.00479	0.143232	0	-0.148035	0.805626	0.905555	0	0.4	0.73239	0.939867	0	0.0769059	0.256944	0.760213	0	0.95	0.00239	0.0907622	1
non-DHS, non-cCRE	NA	14.9427	chr14:100251472-100251671	chr12:108800888-108801087	376392	0.47	0.100465	-0.00217	ENST00000554804.1	11712	ENSMUST00000126912.1	5151	TF	non-cCRE	distal	distal	0.0356352	0.44793	0.574943	0	0.53	0.07155	0.386946	0	-0.0491491	0.718108	0.854863	0	0.66	0.00419	0.132437	0	-0.139275	0.852272	0.924789	0	0.74	0.00088	0.068439	1	0.0653867	0.228706	0.742176	0	0.5	0.08298	0.456013	0
Only cCRE	NA	14.9431	chr14:100307112-100307311	chr12:108836402-108836601	376411	0.45	0.00481	-0.187755	ENST00000362114.1	547	ENSMUST00000223296.1	319	pELS	pELS	proximal	proximal	0.0798683	0.31437	0.476219	0	0.82	0.0072	0.160174	0	0.216544	0.058322	0.395077	0	0.8	0.00999	0.187302	0	0.17062	0.170494	0.594153	0	0.74	0.03013	0.306267	0	0.240465	0.029172	0.40438	0	0.94	0.0022	0.0907622	1
Only DHS	403591	14.9437	chr14:100375022-100375221	chr12:108892883-108893082	376450	0.58	0.027455	0.036275	ENST00000556695.5	72	ENSMUST00000161154.1	114	pELS	non-cCRE	promoter	promoter	0.126597	0.25457	0.42837	0	0.62	0.33498	0.676125	0	-0.109413	0.784488	0.883832	0	0.66	0.20743	0.641086	0	0.176451	0.151716	0.576303	0	0.82	0.00138	0.0871443	1	0.282796	0.030404	0.410563	0	0.89	0.12303	0.524063	0
Only DHS	403591	14.9437	chr14:100375166-100375365	chr12:108893043-108893242	376450	0.63	0.120385	0.17662	ENST00000557297.5	0	ENSMUST00000161154.1	0	pELS	non-cCRE	promoter	promoter	0.255119	0.08117	0.257077	0	0.67	0.25188	0.605968	0	-0.0651819	0.684054	0.840399	0	0.67	0.19525	0.608939	0	0.11546	0.257292	0.65822	0	0.84	0.0004	0.0498482	1	0.263471	0.038204	0.447827	0	0.91	0.09428	0.471609	0
Only cCRE	NA	14.9439	chr14:100385852-100386051	chr12:108904551-108904750	376458	0.425	0.029935	-0.080265	ENST00000542471.2	3851	ENSMUST00000223054.1	7981	dELS	dELS	distal	distal	0.353449	0.0077	0.0961811	1	0.57	0.03092	0.286753	0	0.293998	0.009886	0.202369	0	0.6	0.01702	0.23043	0	0.300464	0.056236	0.447348	0	0.65	0.01131	0.208721	0	0.0339345	0.340264	0.801585	0	0.55	0.01353	0.207616	0
Only cCRE	NA	14.9439	chr14:100392232-100392431	chr12:108910228-108910427	376462	0.545	0.009065	-0.056355	ENST00000542471.2	10231	ENSMUST00000223054.1	2304	dELS	dELS	distal	distal	0.408231	0.00303	0.0655393	1	0.61	0.0123	0.200783	0	0.219451	0.038136	0.337976	0	0.66	0.00419	0.132437	0	0.168771	0.205266	0.62236	0	0.69	0.00406	0.130848	0	-0.00923623	0.517768	0.864647	0	0.57	0.00747	0.17064	0
Only DHS	403614	14.9439	chr14:100392352-100392551	chr12:108910331-108910530	376462	0.415	0.006935	-0.06882	ENST00000542471.2	10351	ENSMUST00000223054.1	2201	dELS	non-cCRE	distal	distal	0.386506	0.00442	0.0763251	1	0.58	0.02489	0.26587	0	0.118342	0.178068	0.564901	0	0.6	0.01702	0.23043	0	0.341842	0.033566	0.389739	0	0.69	0.00406	0.130848	0	0.0419388	0.30981	0.787452	0	0.6	0.00324	0.106939	0
Only DHS	403614	14.9439	chr14:100392552-100392751	chr12:108910486-108910685	376462	0.74	0.312685	0.16396	ENST00000542471.2	10551	ENSMUST00000223054.1	2046	dELS	non-cCRE	distal	distal	0.485816	0.00054	0.0283035	1	0.58	0.02489	0.26587	0	0.233317	0.030216	0.311151	0	0.63	0.00853	0.173935	0	0.26857	0.080462	0.491931	0	0.66	0.00873	0.181005	0	0.129617	0.080302	0.575705	0	0.55	0.01353	0.207616	0
non-DHS, non-cCRE	NA	14.9439	chr14:100399812-100400011	chr12:108916328-108916527	376468	0.495	0.061985	-0.005245	ENST00000556080.1	6587	ENSMUST00000223054.1	3595	dELS	non-cCRE	distal	distal	0.34364	0.00911	0.103171	0	0.53	0.07155	0.386946	0	0.392709	0.00138	0.0986316	1	0.59	0.02115	0.251427	0	0.241862	0.105916	0.527081	0	0.59	0.03592	0.318007	0	0.144863	0.059652	0.525849	0	0.52	0.03779	0.320216	0
non-DHS, non-cCRE	NA	14.944	chr14:100409112-100409311	chr12:108927355-108927554	376472	0.65	0.054565	0.111205	ENST00000556411.1	2206	ENSMUST00000223054.1	14622	dELS	non-cCRE	distal	distal	0.408235	0.00303	0.0655393	1	0.54	0.05834	0.366077	0	0.294589	0.009768	0.201438	0	0.6	0.01702	0.23043	0	0.0951677	0.350042	0.712453	0	0.61	0.02515	0.28071	0	-0.0204605	0.565186	0.878581	0	0.47	0.21336	0.595542	0
Only cCRE	NA	14.9443	chr14:100442992-100443191	chr12:108958940-108959139	376490	0.56	0.009935	-0.020445	ENST00000555865.5	33282	ENSMUST00000222257.1	1772	dELS	pELS	distal	proximal	0.437528	0.00301	0.0653898	1	0.57	0.08147	0.422629	0	0.303879	0.01096	0.209909	0	0.57	0.07657	0.424854	0	0.376135	0.020402	0.340177	0	0.66	0.02566	0.280732	0	0.113317	0.14463	0.671715	0	0.53	0.08208	0.456013	0
Only cCRE	NA	14.9443	chr14:100444932-100445131	chr12:108960543-108960742	376491	0.535	0.01533	-0.024725	ENST00000555865.5	31342	ENSMUST00000222257.1	169	non-cCRE	pELS	distal	promoter	0.0790165	0.28574	0.453755	0	0.46	0.44386	0.758491	0	0.464165	0.000596	0.0732876	1	0.49	0.29372	0.714211	0	0.507292	0.001478	0.168747	0	0.47	0.35012	0.735348	0	0.0481445	0.353724	0.8078	0	0.43	0.70639	0.923593	0
Only cCRE	NA	14.9458	chr14:100621012-100621211	chr12:109113494-109113693	376553	0.495	0.022685	0.079685	ENST00000554540.1	31685	ENSMUST00000223357.1	15266	dELS	dELS	distal	distal	0.411774	0.00283	0.0636038	1	0.51	0.1081	0.454352	0	0.183588	0.069652	0.419884	0	0.37	0.73373	0.93031	0	0.0861242	0.37023	0.722606	0	0.46	0.26999	0.670494	0	-0.119662	0.887284	0.963691	0	0.46	0.28914	0.702024	0
non-DHS, non-cCRE	NA	14.9461	chr14:100661152-100661351	chr12:109399365-109399564	376565	0.615	0.20742	0.089785	ENST00000553367.5	1734	ENSMUST00000174539.1	53258	pELS	non-cCRE	proximal	distal	0.363865	0.00714	0.093324	1	0.61	0.0416	0.330795	0	0.0954475	0.22096	0.602364	0	0.6	0.04987	0.355754	0	0.365686	0.017342	0.325139	0	0.56	0.13509	0.522811	0	-0.0991164	0.819226	0.945741	0	0.44	0.50761	0.820153	0
Only DHS	403932	14.9461	chr14:100665132-100665331	chr12:109402666-109402865	376567	0.84	0.567215	0.324565	ENST00000554195.1	2010	ENSMUST00000174539.1	49957	dELS	non-cCRE	distal	distal	0.514863	0.00028	0.0208823	1	0.53	0.07155	0.386946	0	0.149977	0.115528	0.494469	0	0.62	0.01066	0.187302	0	0.399931	0.014738	0.311383	0	0.65	0.01131	0.208721	0	0.0706198	0.212682	0.731349	0	0.52	0.03779	0.320216	0
Only cCRE	NA	14.9462	chr14:100677812-100678011	chr12:109411194-109411393	376571	0.29	0.00489	-0.103505	ENST00000557546.1	1872	ENSMUST00000174539.1	41429	dELS	dELS	proximal	distal	0.359978	0.00762	0.0957929	1	0.57	0.08329	0.422629	0	0.088865	0.237378	0.615135	0	0.77	0.00173	0.0960871	1	0.160647	0.174452	0.59802	0	0.69	0.019	0.260021	0	-0.0818567	0.772734	0.933435	0	0.52	0.11495	0.494718	0
Only DHS	403966	14.9466	chr14:100709452-100709651	chr12:109437449-109437648	376591	0.69	0.14151	0.06646	ENST00000392848.9	16053	ENSMUST00000174539.1	15174	dELS	non-cCRE	distal	distal	0.107983	0.24227	0.418285	0	0.64	0.006	0.149837	0	0.030127	0.446992	0.736229	0	0.56	0.04099	0.330393	0	0.0167372	0.535726	0.798006	0	0.72	0.00187	0.101241	0	0.124829	0.087646	0.589986	0	0.68	0.00057	0.0493941	1
Only DHS	404070	14.9469	chr14:100769712-100769911	chr12:109495672-109495871	376607	0.62	0.01683	-0.06633	ENST00000556407.5	9498	ENSMUST00000221332.1	20868	dELS	non-cCRE	distal	distal	0.370839	0.00582	0.0857935	1	0.54	0.05834	0.366077	0	0.210596	0.044498	0.358044	0	0.37	0.73373	0.93031	0	0.155099	0.228828	0.639125	0	0.41	0.47378	0.804731	0	0.0445285	0.30014	0.782567	0	0.43	0.5103	0.820153	0
Only DHS	404113	14.9473	chr14:100804932-100805131	chr12:109523945-109524144	376616	0.555	0.00682	-0.120145	ENST00000584881.1	9359	ENSMUST00000222916.1	6747	dELS	non-cCRE	distal	distal	0.203421	0.07949	0.254907	0	0.47	0.21783	0.580767	0	0.299903	0.008898	0.19496	0	0.41	0.52757	0.848038	0	0.164804	0.211982	0.627223	0	0.37	0.6767	0.91289	0	0.315851	0.000842	0.0830469	1	0.47	0.21336	0.595542	0
non-DHS, non-cCRE	NA	14.9475	chr14:100825472-100825671	chr12:109540344-109540543	376627	0.645	0.015315	-0.021405	ENST00000648456.1	426	ENSMUST00000129245.7	457	pELS	non-cCRE	proximal	proximal	0.470358	0.00229	0.0581786	1	0.58	0.20037	0.580767	0	0.174515	0.09807	0.469517	0	0.45	0.57836	0.872864	0	-0.12702	0.773966	0.892817	0	0.49	0.44556	0.804731	0	0.330999	0.007922	0.228933	0	0.59	0.17	0.589225	0
non-DHS, non-cCRE	NA	14.9477	chr14:100839692-100839891	chr12:109552610-109552809	376632	0.38	0.00554	-0.13187	ENST00000637474.1	3422	ENSMUST00000150851.1	3354	dELS	non-cCRE	distal	distal	0.517334	0.00026	0.0201123	1	0.53	0.07155	0.386946	0	0.338678	0.004132	0.14554	0	0.52	0.09223	0.45903	0	0.361729	0.025662	0.362696	0	0.6	0.03101	0.306267	0	-0.0165306	0.54857	0.873693	0	0.45	0.34001	0.702024	0
Only DHS	404167	14.9477	chr14:100842852-100843051	chr12:109555898-109556097	376633	0.78	0.35233	0.22342	ENST00000648547.1	2407	ENSMUST00000150851.1	6642	dELS	non-cCRE	distal	distal	0.429943	0.00198	0.0541295	1	0.54	0.05834	0.366077	0	0.267488	0.016252	0.244866	0	0.6	0.01702	0.23043	0	0.371207	0.02254	0.350666	0	0.61	0.02515	0.28071	0	0.102484	0.12968	0.653937	0	0.48	0.15797	0.55185	0
Only DHS	404192	14.9479	chr14:100887692-100887891	chr12:109597890-109598089	376658	0.335	0.270296	0.143699	ENST00000534062.1	2844	ENSMUST00000149046.3	2240	dELS	non-cCRE	distal	distal	0.353554	0.00769	0.0961811	1	0.47	0.21783	0.580767	0	0.0213328	0.478456	0.750733	0	0.48	0.1914	0.598057	0	0.403916	0.013916	0.30745	0	0.55	0.07383	0.426323	0	0.00426503	0.461026	0.847051	0	0.5	0.08298	0.456013	0
Only DHS	404196	14.9479	chr14:100889012-100889211	chr12:109599205-109599404	376658	0.765	0.321095	0.259355	ENST00000534062.1	4164	ENSMUST00000149046.3	925	dELS	non-cCRE	distal	proximal	0.534674	0.0004	0.0240189	1	0.44	0.48816	0.783638	0	-0.0251109	0.602574	0.805386	0	0.48	0.28826	0.714211	0	0.251605	0.094592	0.512611	0	0.5	0.25301	0.670494	0	0.0899379	0.199018	0.721136	0	0.39	0.86148	0.97551	0
Only DHS	404215	14.9481	chr14:100902852-100903051	chr12:109611038-109611237	376660	0.78	0.496725	0.26951	ENST00000649591.1	670	ENSMUST00000093593.1	262	pELS	non-cCRE	proximal	proximal	0.463782	0.00262	0.0613781	1	0.56	0.24839	0.605968	0	0.220391	0.0554	0.38781	0	0.45	0.57836	0.872864	0	0.237276	0.089828	0.505788	0	0.47	0.51292	0.842473	0	0.124302	0.1462	0.673478	0	0.52	0.30787	0.702024	0
Only DHS	404220	14.9481	chr14:100905272-100905471	chr12:109613496-109613695	376660	0.485	0.006565	-0.13331	ENST00000554323.1	572	ENSMUST00000116756.1	1673	pELS	non-cCRE	proximal	proximal	0.44351	0.00361	0.0706858	1	0.55	0.27584	0.646737	0	0.109033	0.204858	0.588789	0	0.41	0.72954	0.93031	0	0.443048	0.00519	0.236119	0	0.47	0.51292	0.842473	0	0.179167	0.070072	0.552398	0	0.51	0.34396	0.707153	0
Only cCRE	NA	14.9496	chr14:101072312-101072511	chr12:109749013-109749212	376760	0.345	0.009535	-0.19147	ENST00000452349.1	504	ENSMUST00000182300.1	1048	dELS	pELS	proximal	proximal	0.442375	0.00368	0.0711845	1	0.59	0.17697	0.547089	0	0.101752	0.220654	0.602112	0	0.52	0.32268	0.738526	0	0.261602	0.068976	0.47183	0	0.53	0.3337	0.726178	0	-0.159553	0.912794	0.970536	0	0.44	0.69022	0.923593	0
non-DHS, non-cCRE	NA	14.9496	chr14:101073716-101073915	chr12:109750227-109750426	376760	0.515	0.02126	-0.094945	ENST00000452349.1	1908	ENSMUST00000182300.1	2262	dELS	non-cCRE	proximal	distal	0.422967	0.00257	0.0609615	1	0.62	0.03495	0.315453	0	0.129164	0.14987	0.536926	0	0.54	0.13268	0.527357	0	0.173838	0.15547	0.579914	0	0.68	0.0235	0.28071	0	0.0768197	0.214746	0.732706	0	0.55	0.06079	0.396102	0
non-DHS, non-cCRE	NA	14.9506	chr14:101177932-101178131	chr12:109898250-109898449	376779	0.485	0.00228	-0.16132	ENST00000384034.2	32236	ENSMUST00000222259.1	3156	dELS	non-cCRE	distal	distal	0.421958	0.00235	0.0587962	1	0.37	0.66108	0.867649	0	0.15232	0.111654	0.489277	0	0.42	0.46833	0.817172	0	0.23123	0.117618	0.541249	0	0.42	0.43293	0.791665	0	0.0562898	0.2589	0.761307	0	0.36	0.84776	0.966798	0
non-DHS, non-cCRE	NA	14.9506	chr14:101177992-101178191	chr12:109898314-109898513	376779	0.53	0.005105	-0.109505	ENST00000384034.2	32296	ENSMUST00000222259.1	3220	dELS	non-cCRE	distal	distal	0.362043	0.00669	0.0908218	1	0.32	0.84588	0.947886	0	0.177654	0.076556	0.433432	0	0.39	0.64053	0.89668	0	0.233426	0.115164	0.538541	0	0.41	0.47378	0.804731	0	0.005814	0.454598	0.844884	0	0.33	0.90599	0.982253	0
Only cCRE	NA	14.9509	chr14:101222742-101222941	chr12:109948062-109948261	376804	0.53	0.01466	-0.0422	ENST00000555951.1	4500	ENSMUST00000223541.1	36276	dELS	dELS	distal	distal	0.458087	0.00111	0.0415328	1	0.53	0.07155	0.386946	0	0.38623	0.00158	0.103001	0	0.51	0.11022	0.487835	0	0.405735	0.01355	0.305196	0	0.47	0.23816	0.644261	0	0.290057	0.001648	0.110563	0	0.49	0.10744	0.471609	0
Only cCRE	NA	14.9509	chr14:101224389-101224588	chr12:109949400-109949599	376806	0.23	0.10623	0.009035	ENST00000555951.1	6147	ENSMUST00000223541.1	37614	dELS	dELS	distal	distal	0.269709	0.03029	0.170647	0	0.5	0.13095	0.486818	0	0.123608	0.166494	0.553951	0	0.4	0.58447	0.872864	0	0.384899	0.018398	0.330154	0	0.54	0.08465	0.440606	0	0.384316	0.00012	0.0346115	1	0.42	0.57775	0.859548	0
non-DHS, non-cCRE	NA	14.9519	chr14:101334952-101335151	chr12:110047046-110047245	376837	0.655	0.10684	0.17443	ENST00000553561.1	620	ENSMUST00000220598.1	15024	pELS	non-cCRE	proximal	distal	0.394884	0.00424	0.075135	1	0.43	0.50365	0.794619	0	0.244456	0.030324	0.311598	0	0.48	0.30728	0.714211	0	0.430284	0.006456	0.250864	0	0.53	0.18902	0.602994	0	0.0806141	0.204196	0.725164	0	0.48	0.26789	0.702024	0
non-DHS, non-cCRE	NA	14.952	chr14:101364672-101364871	chr12:110082615-110082814	376849	0.465	0.01192	-0.076655	ENST00000553561.1	30340	ENSMUST00000220902.1	1005	dELS	non-cCRE	distal	proximal	0.384662	0.00709	0.0930319	1	0.47	0.3556	0.703325	0	0.241793	0.030556	0.312349	0	0.54	0.12374	0.527357	0	0.302547	0.05352	0.441198	0	0.56	0.11878	0.513568	0	0.0920723	0.193516	0.716878	0	0.52	0.10129	0.471609	0
non-DHS, non-cCRE	NA	14.9524	chr14:101403332-101403531	chr12:110117510-110117709	376864	0.58	0.006645	-0.113065	ENST00000556987.1	4390	ENSMUST00000222231.1	31086	dELS	non-cCRE	distal	distal	0.398564	0.00363	0.0708331	1	0.48	0.18622	0.547089	0	0.0208412	0.480196	0.7515	0	0.53	0.07472	0.418499	0	0.245339	0.10214	0.521904	0	0.53	0.10111	0.469132	0	0.0291042	0.359234	0.809702	0	0.48	0.15797	0.55185	0
non-DHS, non-cCRE	NA	14.9525	chr14:101408982-101409181	chr12:110123653-110123852	376866	0.64	0.042045	0.02336	ENST00000556987.1	1059	ENSMUST00000223217.1	34224	pELS	non-cCRE	proximal	distal	0.356106	0.0081	0.098139	1	0.45	0.42389	0.74003	0	0.133747	0.141512	0.527767	0	0.52	0.17936	0.598057	0	0.0563994	0.36974	0.722303	0	0.52	0.21402	0.62559	0	0.0445606	0.31609	0.790514	0	0.49	0.21189	0.595542	0
Only DHS	404808	14.9529	chr14:101459552-101459751	chr12:110189595-110189794	376895	0.7	0.39092	0.199985	ENST00000553318.1	11909	ENSMUST00000222571.1	1533	dELS	non-cCRE	distal	proximal	0.418662	0.00414	0.0743816	1	0.5	0.24309	0.605968	0	-0.117527	0.845468	0.911529	0	0.38	0.79263	0.958226	0	0.129127	0.27654	0.670391	0	0.58	0.09151	0.466434	0	0.33526	0.002482	0.134649	0	0.52	0.10129	0.471609	0
Only cCRE	NA	14.9529	chr14:101476032-101476231	chr12:110203714-110203913	376908	0.515	0.00447	-0.134505	ENST00000553318.1	28389	ENSMUST00000222571.1	15652	dELS	dELS	distal	distal	0.496993	0.00038	0.0231277	1	0.6	0.01512	0.216651	0	0.239983	0.026896	0.297837	0	0.58	0.02662	0.276737	0	0.649038	6e-05	0.0939475	1	0.64	0.01333	0.215635	0	0.0425708	0.307452	0.78626	0	0.55	0.01353	0.207616	0
Only DHS	404819	14.9529	chr14:101478292-101478491	chr12:110205792-110205991	376909	0.585	0.009225	-0.003405	ENST00000553318.1	30649	ENSMUST00000222571.1	17730	dELS	non-cCRE	distal	distal	0.42404	0.00227	0.0578445	1	0.48	0.18622	0.547089	0	-0.0291967	0.654758	0.827611	0	0.47	0.22886	0.650343	0	0.0282519	0.507946	0.786407	0	0.55	0.07383	0.426323	0	0.0937473	0.149896	0.677538	0	0.43	0.5103	0.820153	0
non-DHS, non-cCRE	NA	14.953	chr14:101481292-101481491	chr12:110207815-110208014	376910	0.51	0.147495	0.00254	ENST00000553318.1	33649	ENSMUST00000222571.1	19753	dELS	non-cCRE	distal	distal	0.40809	0.00305	0.0657268	1	0.5	0.13095	0.486818	0	0.177591	0.076614	0.433503	0	0.5	0.13185	0.527357	0	0.458141	0.005632	0.241953	0	0.51	0.13555	0.522811	0	-0.0416647	0.651274	0.901923	0	0.49	0.10744	0.471609	0
non-DHS, non-cCRE	NA	14.953	chr14:101481672-101481871	chr12:110208161-110208360	376910	0.59	0.0057	-0.10409	ENST00000553318.1	34029	ENSMUST00000222571.1	20099	dELS	non-cCRE	distal	distal	0.365368	0.00625	0.0877622	1	0.5	0.13095	0.486818	0	0.0566392	0.35474	0.688937	0	0.45	0.31028	0.714211	0	0.204421	0.151046	0.575767	0	0.49	0.18007	0.581993	0	0.133987	0.073822	0.561389	0	0.45	0.34001	0.702024	0
non-DHS, non-cCRE	NA	14.9532	chr14:101507072-101507271	chr12:110232797-110232996	376919	0.475	0.004815	-0.1715	ENST00000553575.1	48404	ENSMUST00000221773.1	3365	dELS	non-cCRE	distal	distal	0.393151	0.00399	0.0736318	1	0.53	0.07155	0.386946	0	0.0972516	0.231064	0.609993	0	0.45	0.31028	0.714211	0	0.48667	0.003322	0.211047	0	0.53	0.10111	0.469132	0	0.149445	0.054218	0.508603	0	0.48	0.15797	0.55185	0
non-DHS, non-cCRE	NA	14.9534	chr14:101526192-101526391	chr12:110251566-110251765	376931	0.325	0.005725	-0.126265	ENST00000553575.1	29284	ENSMUST00000222054.1	15073	dELS	non-cCRE	distal	distal	0.397707	0.00368	0.0711845	1	0.49	0.15678	0.514572	0	0.135845	0.14141	0.52761	0	0.45	0.31028	0.714211	0	0.273848	0.07591	0.484231	0	0.49	0.18007	0.581993	0	0.145193	0.059292	0.524964	0	0.43	0.5103	0.820153	0
Only DHS	404883;404884	14.9537	chr14:101563472-101563671	chr12:110281116-110281315	376942	0.69	0.14381	0.07689	ENST00000510508.4	2120	ENSMUST00000097228.4	1855	dELS	non-cCRE	distal	proximal	0.393356	0.00629	0.0880871	1	0.5	0.24309	0.605968	0	-0.10487	0.81997	0.899932	0	0.38	0.79263	0.958226	0	0.225768	0.123094	0.547166	0	0.47	0.34776	0.734295	0	0.208229	0.030048	0.40869	0	0.54	0.06481	0.416848	0
Only DHS	404884	14.9537	chr14:101563682-101563881	chr12:110281311-110281510	376942	0.48	0.00871	-0.064085	ENST00000510508.4	2330	ENSMUST00000097228.4	2050	dELS	non-cCRE	distal	distal	0.408612	0.00303	0.0655393	1	0.54	0.05834	0.366077	0	-0.0554405	0.736934	0.863046	0	0.34	0.83662	0.972067	0	0.459108	0.005506	0.240071	0	0.54	0.08465	0.440606	0	0.133692	0.074218	0.562194	0	0.55	0.01353	0.207616	0
Only DHS	404884	14.9537	chr14:101563812-101564011	chr12:110281407-110281606	376942	0.555	0.007105	-0.098365	ENST00000510508.4	2460	ENSMUST00000097228.4	2146	dELS	non-cCRE	distal	distal	0.387184	0.00439	0.0761756	1	0.52	0.08919	0.422629	0	-0.0829641	0.80924	0.894957	0	0.35	0.80742	0.958226	0	0.378403	0.020266	0.339658	0	0.59	0.03592	0.318007	0	0.173412	0.032416	0.42084	0	0.55	0.01353	0.207616	0
Only DHS	404885	14.9537	chr14:101564132-101564331	chr12:110281701-110281900	376942	0.565	0.00841	-0.06813	ENST00000510508.4	2780	ENSMUST00000097228.4	2440	dELS	non-cCRE	distal	distal	0.475528	0.00071	0.0324125	1	0.5	0.13095	0.486818	0	0.00414585	0.540034	0.778195	0	0.35	0.80742	0.958226	0	0.560123	0.000636	0.137916	0	0.61	0.02515	0.28071	0	0.266729	0.003166	0.149783	0	0.53	0.02739	0.292312	0
Only cCRE	NA	14.9558	chr14:101812192-101812391	chr12:110487465-110487664	377014	0.565	0.01029	-0.167165	ENST00000554859.1	1870	ENSMUST00000222803.1	1256	pELS	pELS	proximal	proximal	0.38911	0.00846	0.0997798	1	0.62	0.12666	0.486818	0	0.406749	0.00429	0.146985	0	0.77	0.01596	0.23043	0	0.0177565	0.473578	0.771777	0	0.81	0.00371	0.130848	0	0.0675738	0.280328	0.77269	0	0.79	0.0499	0.373198	0
Only DHS	405131	14.9559	chr14:101817472-101817671	chr12:110491958-110492157	377016	0.51	0.036055	0.02583	ENST00000556493.1	5981	ENSMUST00000222803.1	5749	dELS	non-cCRE	distal	distal	0.365282	0.00629	0.0880871	1	0.53	0.07155	0.386946	0	-0.102329	0.8513	0.914298	0	0.58	0.02662	0.276737	0	0.0812415	0.38164	0.728708	0	0.62	0.0213	0.26518	0	0.250239	0.00499	0.185399	0	0.51	0.05531	0.373198	0
Only DHS	405140	14.9559	chr14:101821292-101821491	chr12:110495815-110496014	377018	0.615	0.07144	0.011445	ENST00000556493.1	2161	ENSMUST00000222803.1	9606	non-cCRE	non-cCRE	distal	distal	0.376694	0.00522	0.0818014	1	0.46	0.25284	0.605968	0	0.105993	0.20808	0.591537	0	0.58	0.02662	0.276737	0	0.175809	0.193804	0.613589	0	0.51	0.13555	0.522811	0	-0.10517	0.855352	0.954982	0	0.38	0.78846	0.944342	0
Only DHS	405143	14.9559	chr14:101822932-101823131	chr12:110496906-110497105	377019	0.605	0.141705	0.124835	ENST00000556493.1	521	ENSMUST00000222803.1	10697	dELS	non-cCRE	proximal	distal	0.395096	0.00423	0.0749948	1	0.54	0.13385	0.490764	0	0.296087	0.013926	0.23024	0	0.68	0.01202	0.205478	0	-0.0403046	0.594058	0.821821	0	0.68	0.0235	0.28071	0	0.128915	0.099614	0.612102	0	0.55	0.06079	0.396102	0
Only cCRE	NA	14.9559	chr14:101824692-101824891	chr12:110498409-110498608	377019	0.5	0.04623	0.11538	ENST00000556373.1	0	ENSMUST00000222803.1	12200	dELS	dELS	promoter	distal	0.413101	0.00464	0.0778916	1	0.66	0.03392	0.31365	0	0.353328	0.008342	0.190196	0	0.8	0.00252	0.10801	0	0.159051	0.140472	0.565562	0	0.78	0.00139	0.0871443	1	0.411558	0.00043	0.0609998	1	0.73	0.00822	0.178827	0
Only DHS	405146	14.9559	chr14:101824992-101825191	chr12:110498614-110498813	377019	0.42	0.010525	-0.080895	ENST00000556373.1	153	ENSMUST00000222803.1	12405	dELS	non-cCRE	promoter	distal	0.515665	0.00083	0.0360224	1	0.72	0.01442	0.216651	0	0.395259	0.004618	0.151094	0	0.79	0.00309	0.117044	0	-0.295598	0.951148	0.970323	0	0.72	0.00886	0.183352	0	0.360685	0.001174	0.0949611	1	0.67	0.01505	0.226253	0
Only cCRE	NA	14.9559	chr14:101825532-101825731	chr12:110498989-110499188	377019	0.58	0.058635	0.07829	ENST00000556373.1	693	ENSMUST00000222803.1	12780	dELS	dELS	proximal	distal	0.280303	0.02555	0.159395	0	0.55	0.11495	0.471379	0	0.484698	0.000622	0.0750502	1	0.77	0.00173	0.0960871	1	0.201605	0.12091	0.544865	0	0.76	0.00363	0.130848	0	0.245815	0.01033	0.258496	0	0.69	0.00703	0.17064	0
Only DHS	405253	14.9567	chr14:101927512-101927711	chr12:110582592-110582791	377072	0.9	0.93138	0.52474	ENST00000554147.1	9742	ENSMUST00000221143.1	7720	non-cCRE	non-cCRE	distal	distal	0.0237385	0.48554	0.601523	0	0.38	0.61739	0.84884	0	0.435667	0.00055	0.0722401	1	0.37	0.73373	0.93031	0	-0.0121504	0.604846	0.826062	0	0.33	0.8183	0.960808	0	0.124672	0.087914	0.590571	0	0.41	0.63997	0.875258	0
Only cCRE	NA	14.957	chr14:101964732-101964931	chr12:110601639-110601838	377078	0.945	0.99162	0.414875	ENST00000647470.1	43	ENSMUST00000222675.1	124	PLS	PLS	promoter	promoter	0.320928	0.0397	0.191196	0	0.87	0.05389	0.366077	0	0.172414	0.124616	0.506625	0	0.94	0.00203	0.0979214	1	0.0503665	0.401336	0.738039	0	0.43	0.65085	0.906133	0	0.00820889	0.509116	0.862002	0	0.96	0.00111	0.0653533	1
non-DHS, non-cCRE	NA	14.9578	chr14:102050672-102050871	chr12:110666799-110666998	377139	0.525	0.125151	-0.0711844	ENST00000557242.1	1982	ENSMUST00000169981.1	1390	dELS	non-cCRE	proximal	proximal	0.404421	0.00672	0.0910383	1	0.62	0.12666	0.486818	0	-0.0125319	0.550312	0.782695	0	0.55	0.23625	0.661832	0	-0.039285	0.601946	0.824997	0	0.49	0.44556	0.804731	0	0.182058	0.067438	0.545865	0	0.48	0.47612	0.820153	0
non-DHS, non-cCRE	NA	14.958	chr14:102081302-102081501	chr12:110691187-110691386	377143	0.55	0.304425	0.199995	ENST00000557089.1	2732	ENSMUST00000129005.1	1793	dELS	non-cCRE	distal	proximal	0.382025	0.0074	0.0944493	1	0.36	0.8096	0.935193	0	0.0759645	0.277024	0.642839	0	0.15	0.99137	0.997836	0	0.0900179	0.357816	0.716643	0	0.14	0.99142	0.998297	0	-0.00580089	0.528278	0.867894	0	0.19	0.99164	0.998563	0
Only DHS	405391	14.9586	chr14:102139252-102139451	chr12:110737475-110737674	377161	0.505	0.006605	-0.09133	ENST00000557234.1	13	ENSMUST00000193053.5	269	pELS	non-cCRE	promoter	proximal	0.200414	0.10814	0.29026	0	0.87	0.01262	0.20495	0	0.0819991	0.277484	0.643197	0	0.8	0.02551	0.276737	0	0.109165	0.25966	0.659808	0	0.61	0.15847	0.565944	0	-0.0382733	0.626276	0.895454	0	0.96	0.00019	0.0269743	1
Only cCRE	NA	14.9586	chr14:102140072-102140271	chr12:110738177-110738376	377161	0.915	0.898555	0.48165	ENST00000557186.5	90	ENSMUST00000195886.1	0	PLS	pELS	promoter	promoter	0.322457	0.03909	0.190183	0	0.83	0.08642	0.422629	0	0.0277336	0.426348	0.726467	0	0.91	0.0125	0.209351	0	0.137802	0.215018	0.629331	0	0.41	0.7126	0.917951	0	0.0427223	0.398584	0.824832	0	0.97	1e-05	0.00307332	1
Only cCRE	NA	14.9586	chr14:102140812-102141011	chr12:110738896-110739095	377161	0.765	0.7691	0.36297	ENST00000557186.5	830	ENSMUST00000195886.1	686	pELS	pELS	proximal	proximal	0.33745	0.01737	0.13567	0	0.76	0.01978	0.242441	0	0.109349	0.20415	0.588409	0	0.75	0.02147	0.252884	0	-0.241326	0.916102	0.953226	0	0.74	0.03013	0.306267	0	0.00493899	0.483698	0.854108	0	0.94	0.0022	0.0907622	1
Only DHS	405544	14.9605	chr14:102363882-102364081	chr12:110889998-110890197	377269	0.605	0.110245	0.096885	ENST00000558678.1	802	ENSMUST00000169597.8	685	pELS	non-cCRE	proximal	proximal	-0.017653	0.56703	0.659047	0	0.67	0.06775	0.386946	0	0.0703491	0.297754	0.656063	0	0.77	0.01596	0.23043	0	-0.151795	0.812738	0.908434	0	0.86	0.00017	0.0317934	1	0.132362	0.13164	0.656521	0	0.92	0.00798	0.175005	0
Only cCRE	NA	14.9624	chr14:102594302-102594501	chr12:111041002-111041201	377361	0.785	0.816615	0.38655	ENST00000262241.6	1640	ENSMUST00000116388.3	1203	pELS	pELS	proximal	proximal	0.422071	0.00517	0.0818014	1	0.73	0.03057	0.286753	0	0.108651	0.205646	0.589423	0	0.72	0.03301	0.301624	0	-0.336814	0.970988	0.981083	0	0.8	0.00599	0.162657	0	0.0562786	0.31402	0.789445	0	0.9	0.01514	0.226253	0
non-DHS, non-cCRE	NA	14.9637	chr14:102749792-102749991	chr12:111145096-111145295	377406	0.53	0.015825	-0.128485	ENST00000559402.1	24773	ENSMUST00000117269.7	21074	dELS	non-cCRE	distal	distal	0.421281	0.00239	0.0592938	1	0.55	0.0476	0.340416	0	0.135459	0.142194	0.528635	0	0.44	0.35876	0.749425	0	0.419805	0.010812	0.287474	0	0.45	0.30782	0.707915	0	0.0781468	0.190586	0.714358	0	0.47	0.21336	0.595542	0
Only cCRE	NA	14.9639	chr14:102778432-102778631	chr12:111167311-111167510	377416	0.67	0.17456	0.148785	ENST00000560463.5	813	ENSMUST00000060274.6	762	pELS	pELS	proximal	proximal	0.418638	0.00544	0.0834258	1	0.78	0.01445	0.216651	0	-0.276522	0.98014	0.984858	0	0.67	0.0611	0.389475	0	0.00860017	0.494244	0.780546	0	0.66	0.09882	0.469132	0	0.17483	0.074402	0.562587	0	0.93	0.00509	0.141725	0
Only DHS	405841;405842	14.9639	chr14:102779252-102779451	chr12:111168086-111168285	377416	0.755	0.723415	0.324375	ENST00000560463.5	1633	ENSMUST00000060274.6	1537	pELS	non-cCRE	proximal	proximal	0.221672	0.07784	0.252791	0	0.62	0.12666	0.486818	0	0.00232773	0.502656	0.761637	0	0.57	0.18858	0.598057	0	0.184895	0.150204	0.575024	0	0.72	0.04498	0.346921	0	0.460259	0.001176	0.095039	1	0.77	0.0566	0.379302	0
non-DHS, non-cCRE	NA	14.9639	chr14:102783082-102783281	chr12:111171747-111171946	377420	0.6	0.018155	0.014185	ENST00000560463.5	5463	ENSMUST00000060274.6	5198	dELS	non-cCRE	distal	distal	0.139777	0.17272	0.356342	0	0.59	0.01933	0.239448	0	0.00499577	0.536984	0.776854	0	0.52	0.09223	0.45903	0	0.335034	0.036574	0.397958	0	0.63	0.01691	0.236912	0	0.305415	0.001066	0.090581	1	0.54	0.01914	0.244112	0
non-DHS, non-cCRE	NA	14.9643	chr14:102822432-102822631	chr12:111197465-111197664	377445	0.74	0.60601	0.383425	ENST00000351691.9	7722	ENSMUST00000121608.1	12973	dELS	non-cCRE	distal	distal	0.45803	0.00111	0.0415328	1	0.34	0.78196	0.924154	0	-0.0986058	0.843732	0.910747	0	0.32	0.87491	0.980544	0	0.0414211	0.476268	0.772909	0	0.27	0.91865	0.99153	0	0.12003	0.09571	0.605189	0	0.36	0.84776	0.966798	0
non-DHS, non-cCRE	NA	14.9649	chr14:102905192-102905391	chr12:111261468-111261667	377479	0.89	0.884165	0.441425	ENST00000299155.9	17264	ENSMUST00000021707.7	9427	CA	non-cCRE	distal	distal	0.13175	0.1891	0.371802	0	0.51	0.1081	0.454352	0	0.140027	0.133434	0.51816	0	0.45	0.31028	0.714211	0	-0.154512	0.872706	0.933501	0	0.36	0.71109	0.917099	0	0.327728	0.00059	0.0710592	1	0.44	0.43455	0.774086	0
Only DHS	405938;405939	14.9652	chr14:102930502-102930701	chr12:111275942-111276141	377485	0.6	0.09515	0.051265	ENST00000559507.1	394	ENSMUST00000220551.1	1267	dELS	non-cCRE	proximal	proximal	0.40823	0.0063	0.0881021	1	0.56	0.24839	0.605968	0	0.194494	0.07684	0.43393	0	0.4	0.76324	0.955205	0	0.0964727	0.301748	0.686144	0	0.66	0.09882	0.469132	0	0.108309	0.177772	0.703575	0	0.61	0.14462	0.55185	0
Only DHS	405973	14.9657	chr14:102975882-102976081	chr12:111323006-111323205	377510	0.845	0.68202	0.34251	ENST00000559043.1	7349	ENSMUST00000222724.1	8468	dELS	non-cCRE	distal	distal	0.213862	0.06895	0.240055	0	0.51	0.1081	0.454352	0	0.160636	0.0989	0.470803	0	0.53	0.07472	0.418499	0	0.298318	0.057602	0.450081	0	0.49	0.18007	0.581993	0	0.43031	6e-05	0.0289888	1	0.51	0.05531	0.373198	0
non-DHS, non-cCRE	NA	14.9659	chr14:103023972-103024171	chr12:111357572-111357771	377525	0.56	0.162975	0.124995	ENST00000488133.1	17297	ENSMUST00000222196.1	19847	dELS	non-cCRE	distal	distal	0.325301	0.01246	0.118089	0	0.61	0.0123	0.200783	0	-0.0683154	0.772646	0.878582	0	0.72	0.00085	0.066047	1	0.383645	0.01876	0.332093	0	0.71	0.00238	0.108794	0	0.0249298	0.375912	0.816337	0	0.61	0.00249	0.0907622	1
non-DHS, non-cCRE	NA	14.9661	chr14:103045972-103046171	chr12:111367566-111367765	377532	0.565	0.01392	0.006925	ENST00000488133.1	4502	ENSMUST00000222196.1	9853	dELS	non-cCRE	distal	distal	0.180757	0.10661	0.288489	0	0.52	0.08919	0.422629	0	0.0111235	0.514934	0.767156	0	0.6	0.01702	0.23043	0	0.355711	0.027944	0.371297	0	0.76	0.0004	0.0498482	1	-0.142676	0.92606	0.974396	0	0.6	0.00324	0.106939	0
Only DHS	406043	14.9663	chr14:103065822-103066021	chr12:111386327-111386526	377544	0.24	0.0478421	0.0230752	ENST00000361246.6	8359	ENSMUST00000041965.4	8608	dELS	non-cCRE	distal	distal	0.13564	0.18098	0.364168	0	0.57	0.03092	0.286753	0	0.399327	0.001208	0.0942278	1	0.55	0.05039	0.355754	0	0.291488	0.062332	0.459519	0	0.49	0.18007	0.581993	0	0.090115	0.158944	0.687129	0	0.46	0.28914	0.702024	0
Only DHS	406071	14.9666	chr14:103092032-103092231	chr12:111413834-111414033	377556	0.705	0.10053	0.001115	ENST00000559843.1	2491	ENSMUST00000222126.1	2983	dELS	non-cCRE	distal	distal	0.14162	0.16938	0.353348	0	0.62	0.00964	0.181407	0	0.201971	0.05169	0.378914	0	0.63	0.00853	0.173935	0	-0.047976	0.686028	0.858178	0	0.71	0.00238	0.108794	0	-0.0641418	0.734684	0.923462	0	0.66	0.00085	0.0627268	1
Only cCRE	NA	14.9667	chr14:103112712-103112911	chr12:111433454-111433653	377574	0.61	0.031985	0.0165	ENST00000559693.1	5089	ENSMUST00000181085.1	2507	dELS	dELS	distal	distal	0.218465	0.06519	0.235178	0	0.68	0.00224	0.0936718	1	-0.20728	0.970944	0.978771	0	0.56	0.04099	0.330393	0	0.510351	0.002058	0.185993	0	0.68	0.00555	0.154184	0	0.116835	0.101346	0.614843	0	0.5	0.08298	0.456013	0
Only cCRE	NA	14.9676	chr14:103207592-103207791	chr12:111485425-111485624	377611	0.805	0.79695	0.325035	ENST00000605531.1	0	ENSMUST00000010673.6	198	PLS	pELS	promoter	promoter	0.390354	0.01789	0.137268	0	0.6	0.37516	0.706373	0	0.334714	0.02056	0.268289	0	0.61	0.28089	0.709835	0	0.222738	0.093716	0.511306	0	0.64	0.11167	0.50891	0	0.521557	0.001014	0.0892482	1	0.79	0.21433	0.596925	0
Only cCRE	NA	14.9684	chr14:103315372-103315571	chr12:111518288-111518487	377638	0.575	0.041585	0.01877	ENST00000563989.1	16795	ENSMUST00000220837.1	17447	dELS	dELS	distal	distal	0.228373	0.0568	0.222292	0	0.58	0.02489	0.26587	0	0.0129323	0.508434	0.764296	0	0.61	0.01405	0.214409	0	0.312653	0.048548	0.429762	0	0.57	0.05301	0.376157	0	0.312481	0.000894	0.0847443	1	0.51	0.05531	0.373198	0
Only cCRE	NA	14.9686	chr14:103334252-103334451	chr12:111538225-111538424	377651	0.755	0.3313	0.182315	ENST00000558316.5	0	ENSMUST00000221292.1	0	PLS	PLS	promoter	promoter	0.255368	0.08098	0.256748	0	0.91	0.02391	0.26587	0	0.175894	0.120206	0.500838	0	0.95	0.00055	0.055411	1	-0.198947	0.891502	0.941878	0	0.4	0.74883	0.939867	0	0.0331788	0.42902	0.836395	0	0.95	0.01021	0.187722	0
Only DHS	406259	14.9687	chr14:103339522-103339721	chr12:111542987-111543186	377655	0.725	0.437695	0.22291	ENST00000558800.1	682	ENSMUST00000221243.1	155	pELS	non-cCRE	proximal	promoter	0.435664	0.00559	0.0840572	1	0.52	0.45954	0.769796	0	-0.083396	0.735712	0.862491	0	0.52	0.40688	0.78869	0	-0.169407	0.846522	0.922323	0	0.58	0.21894	0.639391	0	-0.0713474	0.74094	0.925133	0	0.53	0.35169	0.716449	0
Only DHS	406260	14.9687	chr14:103340912-103341111	chr12:111544478-111544677	377658	0.715	0.736195	0.386105	ENST00000561406.1	0	ENSMUST00000221243.1	1646	dELS	non-cCRE	promoter	proximal	0.45372	0.00452	0.0770682	1	0.54	0.41062	0.74003	0	0.0436258	0.376312	0.700935	0	0.38	0.82996	0.972067	0	-0.0773405	0.674966	0.853749	0	0.44	0.60404	0.87932	0	-0.0973125	0.793966	0.938991	0	0.5	0.49264	0.820153	0
Only DHS	406261	14.9687	chr14:103341512-103341711	chr12:111545061-111545260	377658	0.745	0.55714	0.278715	ENST00000561406.1	541	ENSMUST00000221243.1	2229	dELS	non-cCRE	proximal	distal	0.473876	0.00108	0.0408715	1	0.52	0.18084	0.547089	0	-0.0132727	0.557888	0.786057	0	0.35	0.8078	0.958226	0	-0.273966	0.945302	0.967336	0	0.42	0.5265	0.842473	0	0.0157546	0.421778	0.833604	0	0.45	0.43271	0.774086	0
non-DHS, non-cCRE	NA	14.9689	chr14:103385492-103385691	chr12:111574590-111574789	377669	0.755	0.32737	0.1513	ENST00000429436.6	0	ENSMUST00000222080.1	53	PLS	non-cCRE	promoter	promoter	0.274765	0.06599	0.236301	0	0.89	0.03862	0.315453	0	0.0714468	0.311106	0.664335	0	0.95	0.00055	0.055411	1	0.0275763	0.456484	0.764042	0	0.41	0.7126	0.917951	0	0.0530224	0.36698	0.812854	0	0.95	0.01021	0.187722	0
Only DHS	406301	14.9689	chr14:103387192-103387391	chr12:111576040-111576239	377669	0.565	0.208505	0.21224	ENST00000561225.1	952	ENSMUST00000221459.1	988	pELS	non-cCRE	proximal	proximal	0.392749	0.00801	0.097887	1	0.64	0.09949	0.454352	0	0.197217	0.074322	0.429127	0	0.63	0.09427	0.464818	0	-0.204379	0.880698	0.937083	0	0.77	0.01573	0.236912	0	0.132245	0.13181	0.65665	0	0.91	0.0115	0.198531	0
Only DHS	406304	14.969	chr14:103392052-103392251	chr12:111579955-111580154	377670	0.545	0.110005	0.07523	ENST00000561225.1	5812	ENSMUST00000221459.1	4903	dELS	non-cCRE	distal	distal	0.220092	0.06366	0.232815	0	0.55	0.0476	0.340416	0	-0.0331377	0.667912	0.83336	0	0.59	0.02115	0.251427	0	0.051082	0.452886	0.762448	0	0.7	0.00334	0.130848	0	0.0376434	0.325874	0.795083	0	0.61	0.00249	0.0907622	1
Only DHS	406304;406305	14.969	chr14:103392282-103392481	chr12:111580171-111580370	377670	0.535	0.06573	0.045455	ENST00000561225.1	6042	ENSMUST00000221459.1	5119	non-cCRE	non-cCRE	distal	distal	0.274662	0.02818	0.165823	0	0.55	0.0476	0.340416	0	0.0557699	0.35757	0.690361	0	0.59	0.02115	0.251427	0	-0.123766	0.829216	0.915133	0	0.71	0.00238	0.108794	0	-0.133754	0.912416	0.970403	0	0.62	0.00211	0.0907622	1
non-DHS, non-cCRE	NA	14.969	chr14:103394232-103394431	chr12:111582131-111582330	377671	0.36	0.144235	0.07356	ENST00000561225.1	7992	ENSMUST00000221631.1	5819	dELS	non-cCRE	distal	distal	0.365361	0.00626	0.0878777	1	0.54	0.05834	0.366077	0	-0.0327186	0.666572	0.83282	0	0.46	0.26436	0.676112	0	-0.0592884	0.709856	0.867352	0	0.59	0.03592	0.318007	0	0.103312	0.12795	0.65209	0	0.54	0.01914	0.244112	0
non-DHS, non-cCRE	NA	14.9695	chr14:103446872-103447071	chr12:111613906-111614105	377702	0.595	0.07225	0.127235	ENST00000561164.1	17678	ENSMUST00000220971.1	2764	dELS	non-cCRE	distal	distal	0.356664	0.00724	0.0935507	1	0.46	0.25284	0.605968	0	-0.071633	0.781308	0.882381	0	0.5	0.13185	0.527357	0	0.0315275	0.499866	0.782846	0	0.52	0.12067	0.513568	0	-0.014588	0.540324	0.871221	0	0.48	0.15797	0.55185	0
Only DHS	406364	14.9701	chr14:103518232-103518431	chr12:111668053-111668252	377738	0.34	0.05365	-0.089805	ENST00000555366.1	2296	ENSMUST00000220888.1	3232	dELS	non-cCRE	distal	distal	-0.126461	0.87496	0.890202	0	0.74	0.00059	0.0429888	1	0.055939	0.357078	0.690165	0	0.71	0.00119	0.0790606	1	0.196871	0.161664	0.585719	0	0.73	0.00139	0.0871443	1	0.0353786	0.334618	0.798902	0	0.52	0.03779	0.320216	0
Only cCRE	NA	14.9701	chr14:103518372-103518571	chr12:111668202-111668401	377738	0.58	0.03211	-0.12225	ENST00000555366.1	2156	ENSMUST00000220888.1	3083	dELS	dELS	distal	distal	0.0282528	0.47122	0.591396	0	0.73	0.00073	0.0484888	1	0.0600366	0.343398	0.682674	0	0.7	0.00152	0.0880119	1	0.168243	0.2061	0.622859	0	0.78	0.00017	0.0317934	1	-0.0603342	0.72123	0.919904	0	0.57	0.00747	0.17064	0
Only cCRE	NA	14.9702	chr14:103527972-103528171	chr12:111677285-111677484	377743	0.3	0.018525	0.003315	ENST00000568177.1	900	ENSMUST00000221089.1	620	pELS	pELS	proximal	proximal	0.127551	0.21091	0.391129	0	0.67	0.06775	0.386946	0	0.279667	0.025554	0.291677	0	0.81	0.0086	0.173935	0	0.252169	0.076572	0.485205	0	0.84	0.00088	0.068439	1	0.0132846	0.454768	0.844947	0	0.83	0.0368	0.320216	0
Only DHS	406386	14.9703	chr14:103529492-103529691	chr12:111678243-111678442	377743	0.44	0.019825	0.03396	ENST00000299202.4	265	ENSMUST00000222737.1	126	pELS	non-cCRE	proximal	promoter	0.224384	0.08377	0.260512	0	0.72	0.07445	0.401224	0	0.0689664	0.297848	0.656159	0	0.85	0.01402	0.214409	0	0.267032	0.059916	0.454373	0	0.69	0.06496	0.409592	0	-0.0693783	0.735808	0.923731	0	0.96	0.00012	0.0217137	1
non-DHS, non-cCRE	NA	14.9703	chr14:103536592-103536791	chr12:111684339-111684538	377747	0.54	0.01472	-0.12171	ENST00000299202.4	7365	ENSMUST00000222737.1	6222	dELS	non-cCRE	distal	distal	0.347504	0.00844	0.0995964	1	0.58	0.02489	0.26587	0	-0.140629	0.913554	0.945262	0	0.54	0.06186	0.389475	0	0.0900017	0.361652	0.718444	0	0.47	0.23816	0.644261	0	0.124632	0.087994	0.590767	0	0.43	0.5103	0.820153	0
Only cCRE	NA	14.9704	chr14:103542392-103542591	chr12:111693410-111693609	377751	0.55	0.038235	0.023085	ENST00000516660.1	7753	ENSMUST00000221152.1	9472	dELS	dELS	distal	distal	0.372479	0.0056	0.0840572	1	0.7	0.00148	0.0744279	1	0.158336	0.102346	0.476029	0	0.68	0.00263	0.10801	0	0.0651833	0.418808	0.746657	0	0.73	0.00139	0.0871443	1	0.439085	4e-05	0.0246196	1	0.61	0.00249	0.0907622	1
Only cCRE	NA	14.9704	chr14:103547076-103547275	chr12:111696605-111696804	377753	0.615	0.018155	-0.023115	ENST00000516660.1	3069	ENSMUST00000221152.1	6277	dELS	dELS	distal	distal	0.212408	0.07052	0.242591	0	0.75	0.00047	0.036946	1	-0.0697114	0.776376	0.880235	0	0.55	0.05039	0.355754	0	0.0226792	0.521658	0.792298	0	0.67	0.00728	0.178187	0	-0.0100914	0.521412	0.865671	0	0.51	0.05531	0.373198	0
non-DHS, non-cCRE	NA	14.9705	chr14:103557092-103557291	chr12:111707737-111707936	377761	0.52	0.039475	0.032525	ENST00000556332.1	3670	ENSMUST00000221152.1	4654	dELS	non-cCRE	distal	distal	-0.0766297	0.77639	0.812298	0	0.62	0.00964	0.181407	0	0.153564	0.10976	0.486734	0	0.65	0.00526	0.14336	0	0.00716575	0.558748	0.807477	0	0.63	0.01691	0.236912	0	0.0109421	0.433194	0.837721	0	0.61	0.00249	0.0907622	1
Only cCRE	NA	14.9705	chr14:103557252-103557451	chr12:111707866-111708065	377761	0.555	0.007585	-0.05848	ENST00000556332.1	3830	ENSMUST00000221152.1	4783	dELS	dELS	distal	distal	0.0386147	0.43882	0.568472	0	0.65	0.00468	0.133529	0	0.217539	0.039404	0.341897	0	0.7	0.00152	0.0880119	1	0.15128	0.23581	0.644165	0	0.67	0.00728	0.178187	0	-0.00534282	0.501496	0.859899	0	0.62	0.00211	0.0907622	1
non-DHS, non-cCRE	NA	14.9706	chr14:103558552-103558751	chr12:111708897-111709096	377762	0.395	0.024155	-0.01233	ENST00000557172.5	3144	ENSMUST00000160576.1	3830	dELS	non-cCRE	distal	distal	0.121017	0.21178	0.391971	0	0.55	0.0476	0.340416	0	0.160057	0.0998	0.47224	0	0.58	0.02662	0.276737	0	-0.184063	0.90692	0.94898	0	0.58	0.04374	0.342294	0	-0.0567341	0.708156	0.916411	0	0.64	0.00131	0.0718821	1
non-DHS, non-cCRE	NA	14.9727	chr14:103817692-103817891	chr12:111883809-111884008	377878	0.515	0.03203	0.011815	ENST00000647748.1	20203	ENSMUST00000222018.1	22672	dELS	non-cCRE	distal	distal	-0.0169649	0.61248	0.691542	0	0.5	0.13095	0.486818	0	0.397807	0.001246	0.0953225	1	0.59	0.02115	0.251427	0	0.277238	0.07321	0.479748	0	0.61	0.02515	0.28071	0	-0.0189981	0.55898	0.876754	0	0.46	0.28914	0.702024	0
non-DHS, non-cCRE	NA	14.9727	chr14:103818982-103819181	chr12:111885299-111885498	377879	0.655	0.096665	0.14628	ENST00000554106.5	20925	ENSMUST00000220927.1	22120	dELS	non-cCRE	distal	distal	0.0870053	0.29576	0.461522	0	0.46	0.25284	0.605968	0	0.449512	0.000422	0.0678494	1	0.62	0.01066	0.187302	0	0.0966627	0.34682	0.710817	0	0.59	0.03592	0.318007	0	0.0753237	0.1988	0.720933	0	0.48	0.15797	0.55185	0
Only DHS	406613	14.9727	chr14:103820152-103820351	chr12:111886134-111886333	377880	0.62	0.028435	-0.04545	ENST00000554106.5	19755	ENSMUST00000220927.1	21285	dELS	non-cCRE	distal	distal	0.0704799	0.34251	0.49785	0	0.54	0.05834	0.366077	0	0.2822	0.012276	0.219422	0	0.7	0.00152	0.0880119	1	-0.0289992	0.643512	0.841147	0	0.66	0.00873	0.181005	0	-0.0663529	0.74221	0.925407	0	0.59	0.00427	0.129924	0
non-DHS, non-cCRE	NA	14.9727	chr14:103820032-103820231	chr12:111886033-111886232	377880	0.58	0.07323	-0.0026	ENST00000554106.5	19875	ENSMUST00000220927.1	21386	dELS	non-cCRE	distal	distal	0.188189	0.09717	0.277672	0	0.55	0.0476	0.340416	0	0.464122	0.0003	0.0613225	1	0.73	0.00059	0.055411	1	0.164373	0.212672	0.627643	0	0.68	0.00555	0.154184	0	-0.05837	0.714156	0.917988	0	0.57	0.00747	0.17064	0
non-DHS, non-cCRE	NA	14.973	chr14:103867912-103868111	chr12:111927794-111927993	377902	0.56	0.008755	-0.113505	ENST00000556653.1	6943	ENSMUST00000222670.1	3043	dELS	non-cCRE	distal	distal	0.182953	0.10364	0.284997	0	0.48	0.18622	0.547089	0	0.476003	0.000222	0.0560438	1	0.57	0.03296	0.301624	0	0.194682	0.16491	0.589003	0	0.6	0.03101	0.306267	0	0.00519694	0.45714	0.845725	0	0.49	0.10744	0.471609	0
Only cCRE	NA	14.9731	chr14:103872212-103872411	chr12:111933597-111933796	377906	0.34	0.0155	-0.004305	ENST00000556653.1	2643	ENSMUST00000222670.1	2559	pELS	dELS	distal	distal	0.152398	0.14919	0.333279	0	0.64	0.006	0.149837	0	0.508633	0.000116	0.051387	1	0.73	0.00059	0.055411	1	0.304409	0.053678	0.441654	0	0.74	0.00088	0.068439	1	0.349833	0.000334	0.0546642	1	0.75	0.00016	0.0269743	1
Only cCRE	NA	14.9731	chr14:103879772-103879971	chr12:111936547-111936746	377908	0.4	0.005785	-0.23518	ENST00000555967.1	139	ENSMUST00000222670.1	5509	pELS	dELS	promoter	distal	0.324008	0.01667	0.133615	0	0.69	0.02216	0.26587	0	0.601277	7.2e-05	0.0453348	1	0.7	0.01645	0.23043	0	0.29607	0.031132	0.381683	0	0.78	0.00139	0.0871443	1	0.234289	0.013772	0.293379	0	0.67	0.01505	0.226253	0
Only DHS	406685	14.9732	chr14:103880772-103880971	chr12:111937426-111937625	377908	0.45	0.00998	-0.00326	ENST00000555967.1	660	ENSMUST00000222670.1	6388	pELS	non-cCRE	proximal	distal	0.379285	0.00542	0.0833778	1	0.63	0.02968	0.286753	0	0.403325	0.002726	0.123798	0	0.7	0.00833	0.173935	0	0.511543	0.001334	0.16379	0	0.78	0.00202	0.106173	0	0.242122	0.011144	0.267098	0	0.64	0.01297	0.207616	0
Only cCRE	NA	14.9749	chr14:104094732-104094931	chr12:112113826-112114025	378000	0.54	0.0423	-0.139195	ENST00000551170.1	1240	ENSMUST00000223184.1	885	dELS	CA-CTCF	proximal	proximal	0.0740089	0.32817	0.486971	0	0.89	0.00089	0.0573606	1	-0.0782533	0.74167	0.865082	0	0.45	0.57836	0.872864	0	0.211035	0.117566	0.541165	0	0.68	0.0783	0.440606	0	0.00407311	0.48677	0.854986	0	0.54	0.25509	0.696138	0
non-DHS, non-cCRE	NA	14.975	chr14:104100652-104100851	chr12:112117367-112117566	378005	0.5	0.014855	0.014135	ENST00000549809.5	4077	ENSMUST00000222645.1	2387	dELS	non-cCRE	distal	distal	0.330414	0.01145	0.113831	0	0.55	0.0476	0.340416	0	0.400231	0.001192	0.093911	1	0.42	0.46833	0.817172	0	0.338803	0.034856	0.393331	0	0.4	0.52851	0.842473	0	0.101024	0.13287	0.657689	0	0.42	0.57775	0.859548	0
Only cCRE	NA	14.975	chr14:104100832-104101031	chr12:112117534-112117733	378005	0.58	0.02102	-0.139145	ENST00000549809.5	3897	ENSMUST00000222645.1	2220	dELS	dELS	distal	distal	0.280222	0.0258	0.159903	0	0.52	0.08919	0.422629	0	0.437243	0.000542	0.07206	1	0.44	0.35876	0.749425	0	0.459006	0.005526	0.240536	0	0.42	0.43293	0.791665	0	0.169247	0.035504	0.435697	0	0.38	0.78846	0.944342	0
Only cCRE	NA	14.9751	chr14:104116292-104116491	chr12:112130103-112130302	378012	0.255	0.05889	-0.031	ENST00000384836.1	913	ENSMUST00000083640.1	577	pELS	pELS	proximal	proximal	0.315801	0.02344	0.153888	0	0.57	0.2234	0.591854	0	0.492033	0.00104	0.0907305	1	0.47	0.50257	0.848038	0	-0.0791395	0.686298	0.858296	0	0.64	0.12372	0.520523	0	0.307388	0.011172	0.26743	0	0.7	0.08423	0.460766	0
Only cCRE	NA	14.9751	chr14:104116492-104116691	chr12:112130270-112130469	378012	0.63	0.164785	0.000825002	ENST00000384836.1	713	ENSMUST00000083640.1	410	pELS	pELS	proximal	proximal	0.284189	0.03535	0.18237	0	0.57	0.2234	0.591854	0	0.593155	0.000122	0.0518286	1	0.5	0.38756	0.78869	0	-0.103065	0.732104	0.876209	0	0.67	0.09049	0.463788	0	0.48527	0.000796	0.0807558	1	0.8	0.04585	0.373198	0
Only cCRE	NA	14.9751	chr14:104116693-104116892	chr12:112130438-112130637	378012	0.37	0.071495	-0.124605	ENST00000384836.1	512	ENSMUST00000083640.1	242	pELS	pELS	proximal	proximal	0.284165	0.03539	0.182461	0	0.52	0.37387	0.706373	0	0.494598	0.000994	0.0894806	1	0.46	0.53903	0.862017	0	-0.183053	0.855988	0.926371	0	0.62	0.15593	0.565944	0	0.41308	0.002394	0.132341	0	0.75	0.06494	0.416848	0
Only cCRE	NA	14.9751	chr14:104117212-104117411	chr12:112130747-112130946	378012	0.14	0.180065	0.0103	ENST00000384836.1	0	ENSMUST00000083640.1	0	PLS	pELS	promoter	promoter	0.422583	0.01204	0.116391	0	0.54	0.52349	0.795585	0	0.526708	0.001108	0.0923858	1	0.46	0.67016	0.921389	0	-0.0424698	0.624896	0.833951	0	0.6	0.17581	0.581993	0	0.516912	0.001092	0.0916184	1	0.66	0.29902	0.702024	0
non-DHS, non-cCRE	NA	14.9751	chr14:104117372-104117571	chr12:112130830-112131029	378012	0.57	0.51303	0.169275	ENST00000384836.1	0	ENSMUST00000083640.1	0	PLS	non-cCRE	promoter	promoter	0.467714	0.00685	0.0916798	1	0.57	0.44564	0.759206	0	0.607177	0.000184	0.0525484	1	0.41	0.80626	0.958226	0	-0.0564176	0.656142	0.84621	0	0.58	0.21344	0.62559	0	0.51484	0.001146	0.0937635	1	0.64	0.31536	0.702024	0
Only cCRE	NA	14.9751	chr14:104117592-104117791	chr12:112131002-112131201	378012	0.42	0.071025	-0.047	ENST00000636080.1	88	ENSMUST00000083640.1	121	PLS	pELS	promoter	promoter	0.536714	0.00223	0.0576976	1	0.51	0.6116	0.84884	0	0.602743	0.000206	0.0539508	1	0.43	0.7536	0.948087	0	0.0549482	0.390626	0.73313	0	0.55	0.28038	0.691705	0	0.532193	0.000834	0.0826804	1	0.6	0.35827	0.729481	0
Only cCRE	NA	14.9751	chr14:104117852-104118051	chr12:112131202-112131401	378012	0.53	0.002745	-0.196835	ENST00000636080.1	348	ENSMUST00000083640.1	321	pELS	pELS	proximal	proximal	0.472642	0.00222	0.0575233	1	0.54	0.30439	0.66164	0	0.437837	0.002658	0.122322	0	0.36	0.8738	0.980544	0	0.181689	0.154628	0.579112	0	0.54	0.30637	0.707915	0	0.587276	0.000112	0.0330527	1	0.55	0.23089	0.637697	0
Only cCRE	NA	14.9752	chr14:104131052-104131251	chr12:112140340-112140539	378015	0.55	0.02153	-0.01736	ENST00000557610.1	6646	ENSMUST00000128402.2	5668	dELS	CA-CTCF	distal	distal	0.24858	0.04197	0.195709	0	0.84	2e-05	0.00412171	1	0.0936844	0.240956	0.617635	0	0.38	0.69257	0.921389	0	0.152907	0.232898	0.642288	0	0.48	0.20823	0.614533	0	0.0113698	0.431428	0.837168	0	0.45	0.34001	0.702024	0
Only cCRE	NA	14.9753	chr14:104133012-104133211	chr12:112141392-112141591	378016	0.375	0.00681	-0.19006	ENST00000557610.1	4686	ENSMUST00000128402.2	4616	dELS	CA-CTCF	distal	distal	0.36777	0.00605	0.0867713	1	0.62	0.00964	0.181407	0	-0.0414282	0.69438	0.844636	0	0.29	0.91024	0.988412	0	0.139824	0.257142	0.658097	0	0.34	0.78269	0.944827	0	0.0451999	0.297826	0.781742	0	0.4	0.71027	0.923593	0
Only cCRE	NA	14.9753	chr14:104134592-104134791	chr12:112142745-112142944	378017	0.73	0.405025	0.245665	ENST00000557610.1	3106	ENSMUST00000128402.2	3263	dELS	CA-H3K4me3	distal	distal	0.365822	0.00622	0.0875851	1	0.54	0.05834	0.366077	0	0.0920041	0.245768	0.621139	0	0.37	0.73373	0.93031	0	0.325983	0.04121	0.411371	0	0.49	0.18007	0.581993	0	0.235017	0.007264	0.220161	0	0.49	0.10744	0.471609	0
Only cCRE	NA	14.9753	chr14:104135152-104135351	chr12:112143197-112143396	378017	0.495	0.009385	-0.047045	ENST00000557610.1	2546	ENSMUST00000128402.2	2811	dELS	CA-H3K4me3	distal	distal	0.555785	9e-05	0.0120014	1	0.78	0.00023	0.027563	1	0.215372	0.040944	0.347067	0	0.39	0.64053	0.89668	0	0.354021	0.028524	0.372807	0	0.67	0.00728	0.178187	0	0.380724	0.000132	0.0358559	1	0.54	0.01914	0.244112	0
Only cCRE	NA	14.9753	chr14:104135392-104135591	chr12:112143330-112143529	378017	0.42	0.015015	-0.044235	ENST00000557610.1	2306	ENSMUST00000128402.2	2678	dELS	CA-H3K4me3	distal	distal	0.466841	0.0009	0.0369898	1	0.65	0.00468	0.133529	0	0.0106691	0.516536	0.76786	0	0.42	0.46833	0.817172	0	0.332381	0.037946	0.402403	0	0.66	0.00873	0.181005	0	0.488495	6e-06	0.00909194	1	0.57	0.00747	0.17064	0
Only cCRE	NA	14.9753	chr14:104136152-104136351	chr12:112143875-112144074	378018	0.705	0.02445	-0.03916	ENST00000557610.1	1546	ENSMUST00000128402.2	2133	pELS	dELS	proximal	distal	0.428562	0.00239	0.0592938	1	0.62	0.03495	0.315453	0	0.128727	0.150656	0.537891	0	0.28	0.91782	0.991415	0	-0.041828	0.597482	0.823129	0	0.56	0.13509	0.522811	0	0.478934	7.6e-05	0.030091	1	0.61	0.02015	0.25519	0
Only cCRE	NA	14.9753	chr14:104136482-104136681	chr12:112144210-112144409	378018	0.78	0.685135	0.319135	ENST00000557610.1	1216	ENSMUST00000128402.2	1798	pELS	pELS	proximal	proximal	0.421697	0.00518	0.0818014	1	0.61	0.14253	0.514572	0	0.190259	0.08107	0.441808	0	0.35	0.89093	0.987303	0	0.0678528	0.361858	0.718562	0	0.64	0.12372	0.520523	0	0.568226	0.000172	0.0408562	1	0.7	0.08423	0.460766	0
Only cCRE	NA	14.9753	chr14:104136672-104136871	chr12:112144358-112144557	378018	0.5	0.05033	-0.03294	ENST00000557610.1	1026	ENSMUST00000128402.2	1650	pELS	pELS	proximal	proximal	0.417401	0.00555	0.08397	1	0.7	0.04574	0.340416	0	0.106737	0.209764	0.592926	0	0.36	0.8738	0.980544	0	0.117763	0.260172	0.660099	0	0.74	0.03013	0.306267	0	0.593602	0.0001	0.0312358	1	0.73	0.07217	0.456013	0
Only cCRE	NA	14.9753	chr14:104136892-104137091	chr12:112144595-112144794	378018	0.65	0.04685	-0.012835	ENST00000557610.1	806	ENSMUST00000128402.2	1413	pELS	pELS	proximal	proximal	0.36935	0.01106	0.111943	0	0.7	0.04574	0.340416	0	0.185423	0.08602	0.450452	0	0.42	0.693	0.921389	0	0.186559	0.14802	0.572765	0	0.73	0.03674	0.319964	0	0.665164	1.8e-05	0.0173795	1	0.72	0.07607	0.456013	0
Only cCRE	NA	14.9753	chr14:104137092-104137291	chr12:112144830-112145029	378018	0.51	0.00705	-0.06538	ENST00000557610.1	606	ENSMUST00000128402.2	1178	pELS	pELS	proximal	proximal	0.285785	0.03479	0.181038	0	0.71	0.04022	0.324005	0	0.174416	0.0982	0.469731	0	0.43	0.6548	0.911062	0	0.0770101	0.3425	0.708427	0	0.73	0.03674	0.319964	0	0.632861	4.8e-05	0.0264215	1	0.66	0.10585	0.471609	0
Only cCRE	NA	14.9753	chr14:104137312-104137511	chr12:112145007-112145206	378018	0.64	0.01798	0.019745	ENST00000557610.1	386	ENSMUST00000128402.2	1001	non-cCRE	pELS	proximal	proximal	0.163885	0.14883	0.332928	0	0.69	0.05232	0.364792	0	0.240876	0.042506	0.351813	0	0.44	0.61664	0.89668	0	-0.0509784	0.627492	0.83501	0	0.75	0.02547	0.28071	0	0.597246	8.6e-05	0.030091	1	0.72	0.07607	0.456013	0
Only cCRE	NA	14.9753	chr14:104138192-104138391	chr12:112145882-112146081	378018	0.665	0.14757	0.12268	ENST00000557610.1	293	ENSMUST00000128402.2	126	pELS	PLS	proximal	promoter	0.513133	0.00147	0.0464933	1	0.77	0.04309	0.340416	0	-0.0811717	0.730146	0.860093	0	0.65	0.13877	0.547215	0	0.046407	0.407852	0.741223	0	0.71	0.04725	0.363103	0	0.417757	0.00398	0.166317	0	0.85	0.07301	0.456013	0
Only cCRE	NA	14.9753	chr14:104138852-104139051	chr12:112146501-112146700	378018	0.585	0.07006	-0.029545	ENST00000315264.7	0	ENSMUST00000128402.2	292	PLS	pELS	promoter	proximal	0.228942	0.07946	0.254907	0	0.68	0.1288	0.486818	0	0.0943337	0.24906	0.623426	0	0.58	0.2274	0.650343	0	0.167848	0.160706	0.584869	0	0.58	0.21377	0.62559	0	0.515619	0.000594	0.0710592	1	0.75	0.12288	0.524063	0
Only cCRE	NA	14.9754	chr14:104139472-104139671	chr12:112147092-112147291	378018	0.535	0.041845	0.065415	ENST00000315264.7	431	ENSMUST00000128402.2	883	pELS	pELS	proximal	proximal	0.320309	0.02211	0.150649	0	0.65	0.08761	0.422629	0	0.0844071	0.261368	0.632353	0	0.57	0.18858	0.598057	0	0.394785	0.011634	0.293095	0	0.63	0.13924	0.530624	0	0.48315	0.000836	0.0827713	1	0.68	0.09533	0.471609	0
Only cCRE	NA	14.9754	chr14:104139902-104140101	chr12:112147475-112147674	378019	0.685	0.409085	0.23589	ENST00000315264.7	861	ENSMUST00000128402.2	1266	pELS	pELS	proximal	proximal	0.468501	0.0024	0.0594486	1	0.55	0.27584	0.646737	0	0.180452	0.091404	0.459069	0	0.54	0.26416	0.676112	0	0.193812	0.138434	0.563249	0	0.56	0.26105	0.670494	0	0.488414	0.000764	0.079457	1	0.65	0.11277	0.490156	0
Only cCRE	NA	14.9754	chr14:104140152-104140351	chr12:112147707-112147906	378019	0.555	0.05238	-0.03938	ENST00000315264.7	1111	ENSMUST00000128402.2	1498	pELS	pELS	proximal	proximal	0.246481	0.05712	0.22287	0	0.57	0.2234	0.591854	0	0.15171	0.128486	0.511904	0	0.55	0.23625	0.661832	0	0.41954	0.007786	0.264458	0	0.54	0.30637	0.707915	0	0.474907	0.000954	0.0871549	1	0.63	0.12672	0.536058	0
non-DHS, non-cCRE	NA	14.9754	chr14:104140512-104140711	chr12:112147962-112148161	378019	0.485	0.01448	-0.085105	ENST00000315264.7	1471	ENSMUST00000128402.2	1753	pELS	non-cCRE	proximal	proximal	0.174825	0.1325	0.316263	0	0.58	0.20037	0.580767	0	0.302421	0.01902	0.259968	0	0.47	0.50257	0.848038	0	0.43747	0.005698	0.242503	0	0.56	0.26105	0.670494	0	0.455658	0.001262	0.0983981	1	0.55	0.23089	0.637697	0
non-DHS, non-cCRE	NA	14.9754	chr14:104141272-104141471	chr12:112148632-112148831	378019	0.585	0.008955	-0.074115	ENST00000315264.7	2231	ENSMUST00000128402.2	2423	CA-H3K4me3	non-cCRE	distal	distal	0.140444	0.1715	0.355221	0	0.54	0.05834	0.366077	0	0.264581	0.01715	0.249869	0	0.45	0.31028	0.714211	0	0.423699	0.010176	0.283059	0	0.47	0.23816	0.644261	0	0.331905	0.000526	0.0672133	1	0.52	0.03779	0.320216	0
Only cCRE	NA	14.9755	chr14:104148372-104148571	chr12:112154393-112154592	378023	0.665	0.095795	-0.02137	ENST00000315264.7	9331	ENSMUST00000128402.2	8184	dELS	dELS	distal	distal	0.348498	0.0083	0.098948	1	0.61	0.0123	0.200783	0	0.0362661	0.425256	0.725839	0	0.55	0.05039	0.355754	0	0.410913	0.01247	0.2981	0	0.54	0.08465	0.440606	0	0.146015	0.058266	0.521804	0	0.48	0.15797	0.55185	0
Only cCRE	NA	14.9755	chr14:104148512-104148711	chr12:112154548-112154747	378023	0.485	0.019425	-0.12609	ENST00000315264.7	9471	ENSMUST00000128402.2	8339	dELS	dELS	distal	distal	0.37667	0.00522	0.0818014	1	0.56	0.03832	0.315453	0	0.030451	0.445816	0.735688	0	0.49	0.15644	0.551112	0	0.416963	0.011322	0.291249	0	0.52	0.12067	0.513568	0	-0.0869623	0.807556	0.942497	0	0.44	0.43455	0.774086	0
Only cCRE	NA	14.9755	chr14:104149872-104150071	chr12:112155655-112155854	378025	0.505	0.013445	-0.05022	ENST00000315264.7	10831	ENSMUST00000128402.2	9446	dELS	dELS	distal	distal	0.431729	0.00194	0.0539056	1	0.69	0.00177	0.0823238	1	0.279177	0.01298	0.223886	0	0.65	0.00526	0.14336	0	0.317895	0.045434	0.421755	0	0.66	0.00873	0.181005	0	0.244334	0.005788	0.198517	0	0.59	0.00427	0.129924	0
Only cCRE	NA	14.9755	chr14:104150212-104150411	chr12:112155826-112156025	378025	0.56	0.027425	-0.146015	ENST00000315264.7	11171	ENSMUST00000128402.2	9617	dELS	dELS	distal	distal	0.359812	0.00691	0.0919619	1	0.7	0.00148	0.0744279	1	0.358806	0.002656	0.122304	0	0.6	0.01702	0.23043	0	0.267269	0.08162	0.493744	0	0.66	0.00873	0.181005	0	0.184826	0.025056	0.380319	0	0.51	0.05531	0.373198	0
Only cCRE	NA	14.9755	chr14:104151702-104151901	chr12:112156970-112157169	378026	0.695	0.053085	-0.02038	ENST00000315264.7	12661	ENSMUST00000128402.2	10761	dELS	CA	distal	distal	0.256557	0.03729	0.186387	0	0.57	0.03092	0.286753	0	0.411821	0.000952	0.0877725	1	0.48	0.1914	0.598057	0	0.248046	0.099444	0.51859	0	0.48	0.20823	0.614533	0	0.152128	0.051182	0.497975	0	0.42	0.57775	0.859548	0
non-DHS, non-cCRE	NA	14.9755	chr14:104157652-104157851	chr12:112163248-112163447	378031	0.605	0.275255	0.124605	ENST00000315264.7	18611	ENSMUST00000183816.1	15706	dELS	non-cCRE	distal	distal	0.392236	0.00402	0.0736318	1	0.59	0.01933	0.239448	0	0.0796468	0.281446	0.645774	0	0.41	0.52757	0.848038	0	0.46036	0.005392	0.238667	0	0.43	0.38918	0.755306	0	0.116262	0.10238	0.616512	0	0.36	0.84776	0.966798	0
Only cCRE	NA	14.9756	chr14:104158952-104159151	chr12:112164077-112164276	378032	0.625	0.21305	0.10476	ENST00000315264.7	19911	ENSMUST00000183816.1	14877	dELS	dELS	distal	distal	0.472482	0.00079	0.0348674	1	0.64	0.006	0.149837	0	0.221972	0.03656	0.333088	0	0.44	0.35876	0.749425	0	0.325349	0.041504	0.411978	0	0.51	0.13555	0.522811	0	0.107478	0.119328	0.641029	0	0.44	0.43455	0.774086	0
Only cCRE	NA	14.9756	chr14:104159512-104159711	chr12:112164633-112164832	378032	0.615	0.14319	0.039395	ENST00000315264.7	20471	ENSMUST00000183816.1	14321	dELS	dELS	distal	distal	0.351218	0.00803	0.0978975	1	0.6	0.01512	0.216651	0	0.234677	0.029504	0.308399	0	0.42	0.46833	0.817172	0	0.402971	0.01407	0.307763	0	0.43	0.38918	0.755306	0	0.0892098	0.161272	0.6894	0	0.41	0.63997	0.875258	0
Only cCRE	NA	14.9757	chr14:104169932-104170131	chr12:112170934-112171133	378036	0.52	0.031325	-0.054865	ENST00000315264.7	30891	ENSMUST00000183816.1	8020	dELS	dELS	distal	distal	0.465438	0.00091	0.0371576	1	0.58	0.02489	0.26587	0	0.305886	0.007938	0.186706	0	0.49	0.15644	0.551112	0	0.425191	0.009956	0.281492	0	0.5	0.1602	0.565944	0	0.198189	0.018298	0.332671	0	0.48	0.15797	0.55185	0
Only cCRE	NA	14.9757	chr14:104170052-104170251	chr12:112171022-112171221	378036	0.775	0.44498	0.14884	ENST00000315264.7	31011	ENSMUST00000183816.1	7932	dELS	dELS	distal	distal	0.456915	0.00116	0.0427262	1	0.59	0.01933	0.239448	0	0.351201	0.003114	0.129588	0	0.48	0.1914	0.598057	0	0.540761	0.001012	0.152921	0	0.49	0.18007	0.581993	0	-0.020846	0.566756	0.878991	0	0.55	0.01353	0.207616	0
Only cCRE	NA	14.9757	chr14:104170292-104170491	chr12:112171269-112171468	378036	0.78	0.26286	0.07355	ENST00000315264.7	31251	ENSMUST00000183816.1	7685	dELS	dELS	distal	distal	0.35914	0.00698	0.0923492	1	0.54	0.05834	0.366077	0	0.216503	0.040172	0.344552	0	0.44	0.35876	0.749425	0	0.439321	0.007862	0.265015	0	0.5	0.1602	0.565944	0	-0.115232	0.878156	0.961229	0	0.48	0.15797	0.55185	0
Only cCRE	NA	14.9757	chr14:104185232-104185431	chr12:112184461-112184660	378042	0.77	0.5154	0.1761	ENST00000553757.1	38152	ENSMUST00000183816.1	5306	dELS	dELS	distal	distal	0.643151	1e-05	0.00267047	1	0.63	0.00748	0.160174	0	0.241085	0.026384	0.295662	0	0.52	0.09223	0.45903	0	0.368774	0.023312	0.353594	0	0.52	0.12067	0.513568	0	-0.0926762	0.823786	0.946883	0	0.39	0.74785	0.931764	0
non-DHS, non-cCRE	NA	14.9759	chr14:104211252-104211451	chr12:112216300-112216499	378058	0.49	0.00386	-0.18688	ENST00000553757.1	12132	ENSMUST00000220716.1	11146	dELS	non-cCRE	distal	distal	0.358047	0.00711	0.0930553	1	0.53	0.07155	0.386946	0	0.0361038	0.425864	0.726199	0	0.37	0.73373	0.93031	0	0.183874	0.181046	0.603196	0	0.37	0.6767	0.91289	0	0.0574363	0.254872	0.758804	0	0.42	0.57775	0.859548	0
non-DHS, non-cCRE	NA	14.9761	chr14:104230372-104230571	chr12:112229003-112229202	378066	0.395	0.06813	0.03368	ENST00000555282.1	6757	ENSMUST00000220716.1	23849	dELS	non-cCRE	distal	distal	0.36287	0.00658	0.0900667	1	0.49	0.15678	0.514572	0	0.124732	0.164124	0.551703	0	0.41	0.52757	0.848038	0	0.415135	0.011674	0.293321	0	0.43	0.38918	0.755306	0	0.00176486	0.471454	0.850286	0	0.39	0.74785	0.931764	0
Only cCRE	NA	14.9767	chr14:104296712-104296911	chr12:112274793-112274992	378087	0.81	0.352675	0.272605	ENST00000555282.1	73097	ENSMUST00000220716.1	69639	dELS	CA	distal	distal	0.399636	0.00357	0.0703601	1	0.57	0.03092	0.286753	0	0.11245	0.19207	0.577892	0	0.4	0.58447	0.872864	0	0.292116	0.061842	0.458408	0	0.47	0.23816	0.644261	0	0.00753969	0.447298	0.842301	0	0.44	0.43455	0.774086	0
Only cCRE	NA	14.9769	chr14:104334402-104334601	chr12:112301788-112301987	378109	0.91	0.804965	0.420285	ENST00000557687.1	44349	ENSMUST00000194990.1	48079	dELS	dELS	distal	distal	0.330216	0.01149	0.113999	0	0.48	0.18622	0.547089	0	0.178058	0.076114	0.432783	0	0.4	0.58447	0.872864	0	0.189181	0.17307	0.596627	0	0.39	0.56833	0.847811	0	0.327883	0.00059	0.0710592	1	0.47	0.21336	0.595542	0
Only cCRE	NA	14.9774	chr14:104383372-104383571	chr12:112333125-112333324	378125	0.395	0.032155	-0.10171	ENST00000557687.1	4420	ENSMUST00000194990.1	16742	dELS	dELS	distal	distal	0.461598	0.001	0.0391791	1	0.55	0.0476	0.340416	0	0.142606	0.128662	0.512194	0	0.41	0.52757	0.848038	0	0.237328	0.110696	0.532684	0	0.54	0.08465	0.440606	0	0.113877	0.106752	0.623294	0	0.42	0.57775	0.859548	0
non-DHS, non-cCRE	NA	14.9789	chr14:104555652-104555851	chr12:112467235-112467434	378168	0.655	0.270895	0.05515	ENST00000557649.5	23832	ENSMUST00000057465.6	22013	dELS	non-cCRE	distal	distal	0.374279	0.0055	0.0838996	1	0.52	0.08919	0.422629	0	0.11526	0.18518	0.571548	0	0.39	0.64053	0.89668	0	0.282784	0.068728	0.471296	0	0.39	0.56833	0.847811	0	-0.0262835	0.589548	0.885448	0	0.37	0.82402	0.962722	0
Only cCRE	NA	14.9789	chr14:104564362-104564561	chr12:112474083-112474282	378174	0.645	0.18607	0.053165	ENST00000557649.5	15122	ENSMUST00000057465.6	15165	dELS	CA-CTCF	distal	distal	0.193648	0.09021	0.2685	0	0.68	0.00224	0.0936718	1	0.0709915	0.308336	0.662709	0	0.47	0.22886	0.650343	0	0.177922	0.190538	0.61121	0	0.63	0.01691	0.236912	0	0.00169921	0.471722	0.85032	0	0.54	0.01914	0.244112	0
Only cCRE	NA	14.9792	chr14:104600312-104600511	chr12:112507422-112507621	378191	0.71	0.158175	0.02982	ENST00000615704.1	4229	ENSMUST00000066791.6	3550	dELS	dELS	distal	distal	0.381641	0.00483	0.0792363	1	0.63	0.00748	0.160174	0	0.2004	0.052912	0.381502	0	0.37	0.73373	0.93031	0	0.255183	0.09257	0.509618	0	0.56	0.06067	0.387524	0	0.189737	0.022376	0.362346	0	0.5	0.08298	0.456013	0
Only cCRE	NA	14.9792	chr14:104604132-104604331	chr12:112510431-112510630	378194	0.63	0.02262	0.014405	ENST00000615704.1	409	ENSMUST00000066791.6	541	pELS	pELS	proximal	proximal	0.390473	0.00821	0.0984879	1	0.62	0.12666	0.486818	0	0.318817	0.01524	0.238487	0	0.38	0.82438	0.972067	0	0.379474	0.014728	0.311362	0	0.64	0.12372	0.520523	0	0.422927	0.002094	0.124302	0	0.58	0.18	0.595542	0
Only cCRE	NA	14.9792	chr14:104604472-104604671	chr12:112510779-112510978	378194	0.9	0.966915	0.38425	ENST00000615704.1	69	ENSMUST00000066791.6	193	pELS	pELS	promoter	promoter	0.558721	0.00145	0.0460545	1	0.66	0.26598	0.633879	0	0.335311	0.020384	0.267411	0	0.4	0.82933	0.972067	0	0.215329	0.101664	0.521507	0	0.66	0.08582	0.444816	0	0.512521	0.001196	0.0959533	1	0.73	0.25189	0.690487	0
Only cCRE	NA	14.9792	chr14:104604792-104604991	chr12:112511146-112511345	378194	0.705	0.0803	0.01099	ENST00000556573.5	0	ENSMUST00000066791.6	0	PLS	PLS	promoter	promoter	0.465262	0.00708	0.0929666	1	0.75	0.15567	0.514572	0	0.211093	0.083646	0.446171	0	0.3	0.95412	0.995806	0	-0.0756233	0.69701	0.862523	0	0.56	0.25436	0.670494	0	0.574014	0.000284	0.0505657	1	0.54	0.46102	0.817894	0
non-DHS, non-cCRE	NA	14.9792	chr14:104605292-104605491	chr12:112511510-112511709	378194	0.595	0.14487	0.04286	ENST00000341595.7	155	ENSMUST00000066791.6	337	PLS	non-cCRE	promoter	proximal	0.436961	0.00589	0.0861312	1	0.57	0.32792	0.676125	0	0.283463	0.03566	0.330243	0	0.37	0.84983	0.974109	0	0.45827	0.002878	0.203896	0	0.5	0.41688	0.791665	0	0.544406	0.000328	0.0546381	1	0.47	0.61036	0.875258	0
Only cCRE	NA	14.9797	chr14:104650392-104650591	chr12:112552104-112552303	378208	0.265	0.118715	0.02304	ENST00000553433.1	4975	ENSMUST00000222836.1	35356	dELS	dELS	distal	distal	0.247264	0.04291	0.197638	0	0.91	1e-05	0.00222382	1	-0.329207	0.99726	0.997663	0	0.55	0.05039	0.355754	0	-0.206625	0.927716	0.958676	0	0.74	0.00088	0.068439	1	-0.0708342	0.757736	0.929554	0	0.67	0.00066	0.0528467	1
Only cCRE	NA	14.9797	chr14:104650762-104650961	chr12:112552345-112552544	378209	0.505	0.0252077	-0.0219563	ENST00000553433.1	4605	ENSMUST00000222836.1	35597	dELS	dELS	distal	distal	0.226306	0.05859	0.225269	0	0.66	0.00347	0.111742	0	-0.222662	0.97761	0.983139	0	0.47	0.22886	0.650343	0	0.298512	0.057486	0.4499	0	0.69	0.00406	0.130848	0	0.336182	0.000474	0.0641457	1	0.55	0.01353	0.207616	0
Only cCRE	NA	14.9799	chr14:104686752-104686951	chr12:112586177-112586376	378211	0.675	0.03146	-0.0835	ENST00000330634.11	2654	ENSMUST00000101029.3	2407	dELS	dELS	distal	distal	0.380201	0.00494	0.0800383	1	0.64	0.006	0.149837	0	0.0395048	0.413954	0.720332	0	0.66	0.00419	0.132437	0	0.18844	0.17427	0.597779	0	0.58	0.04374	0.342294	0	0.101212	0.132478	0.657277	0	0.47	0.21336	0.595542	0
Only cCRE	NA	14.9799	chr14:104686792-104686991	chr12:112586217-112586416	378211	0.65	0.03121	-0.089675	ENST00000330634.11	2614	ENSMUST00000101029.3	2367	dELS	dELS	distal	distal	0.427894	0.00213	0.0565429	1	0.64	0.006	0.149837	0	0.0500946	0.377174	0.701426	0	0.65	0.00526	0.14336	0	0.32698	0.040662	0.410083	0	0.6	0.03101	0.306267	0	0.0538304	0.26751	0.766237	0	0.49	0.10744	0.471609	0
Only cCRE	NA	14.9799	chr14:104687012-104687211	chr12:112586462-112586661	378211	0.55	0.011735	-0.033745	ENST00000330634.11	2394	ENSMUST00000101029.3	2122	dELS	dELS	distal	distal	0.421823	0.00237	0.0590501	1	0.68	0.00224	0.0936718	1	0.203048	0.05072	0.376213	0	0.65	0.00526	0.14336	0	0.173054	0.198224	0.61702	0	0.61	0.02515	0.28071	0	0.0360961	0.33187	0.797803	0	0.5	0.08298	0.456013	0
Only cCRE	NA	14.98	chr14:104694952-104695151	chr12:112593739-112593938	378215	0.59	0.005115	-0.11691	ENST00000555524.1	3667	ENSMUST00000220786.1	4472	dELS	dELS	distal	distal	0.405342	0.00321	0.0671359	1	0.73	0.00073	0.0484888	1	0.0526405	0.368304	0.696515	0	0.75	0.00031	0.0438748	1	0.125418	0.28553	0.675966	0	0.78	0.00017	0.0317934	1	-0.00760788	0.510976	0.862522	0	0.63	0.00164	0.0823838	1
Only cCRE	NA	14.98	chr14:104695112-104695311	chr12:112593913-112594112	378215	0.51	0.005185	-0.180355	ENST00000555524.1	3827	ENSMUST00000220786.1	4646	dELS	dELS	distal	distal	0.585553	3e-05	0.00653203	1	0.69	0.00177	0.0823238	1	0.0170495	0.493762	0.757696	0	0.75	0.00031	0.0438748	1	0.210594	0.142844	0.567797	0	0.77	0.00028	0.0436855	1	0.0239154	0.37997	0.817955	0	0.59	0.00427	0.129924	0
Only cCRE	NA	14.98	chr14:104695472-104695671	chr12:112594218-112594417	378215	0.48	0.07603	-0.001025	ENST00000555524.1	4187	ENSMUST00000220786.1	4951	dELS	dELS	distal	distal	0.388174	0.00435	0.0761756	1	0.75	0.00047	0.036946	1	0.264528	0.017172	0.250021	0	0.68	0.00263	0.10801	0	0.349489	0.030276	0.37867	0	0.71	0.00238	0.108794	0	0.160208	0.043204	0.468686	0	0.51	0.05531	0.373198	0
Only cCRE	NA	14.98	chr14:104695642-104695841	chr12:112594276-112594475	378215	0.23	0.00548	-0.175565	ENST00000555524.1	4357	ENSMUST00000220786.1	5009	dELS	dELS	distal	distal	0.143345	0.16592	0.349914	0	0.69	0.00177	0.0823238	1	0.246925	0.023708	0.283337	0	0.73	0.00059	0.055411	1	0.314567	0.047372	0.426756	0	0.69	0.00406	0.130848	0	0.12286	0.090904	0.596391	0	0.56	0.01047	0.187722	0
Only cCRE	NA	14.98	chr14:104695972-104696171	chr12:112594418-112594617	378215	0.35	0.03709	-0.065245	ENST00000555524.1	4687	ENSMUST00000220786.1	5151	dELS	dELS	distal	distal	0.119095	0.21618	0.395905	0	0.61	0.0123	0.200783	0	0.277934	0.01327	0.225693	0	0.71	0.00119	0.0790606	1	0.126353	0.283572	0.674713	0	0.7	0.00334	0.130848	0	0.152497	0.05076	0.496414	0	0.48	0.15797	0.55185	0
non-DHS, non-cCRE	NA	14.9801	chr14:104700322-104700521	chr12:112598752-112598951	378217	0.655	0.261565	0.10617	ENST00000252527.8	7342	ENSMUST00000222275.1	5705	pELS	non-cCRE	distal	distal	0.372838	0.00559	0.0840572	1	0.63	0.00748	0.160174	0	0.1552	0.107218	0.483378	0	0.64	0.00665	0.159018	0	0.345273	0.03199	0.384338	0	0.6	0.03101	0.306267	0	0.138364	0.067682	0.546439	0	0.53	0.02739	0.292312	0
Only cCRE	NA	14.9801	chr14:104700832-104701031	chr12:112599379-112599578	378217	0.535	0.0084	-0.17247	ENST00000252527.8	6832	ENSMUST00000222275.1	5078	pELS	dELS	distal	distal	0.338759	0.00988	0.106884	0	0.68	0.00224	0.0936718	1	-0.033946	0.670638	0.834565	0	0.58	0.02662	0.276737	0	0.226598	0.12287	0.546903	0	0.61	0.02515	0.28071	0	-0.0235154	0.577826	0.882066	0	0.49	0.10744	0.471609	0
Only cCRE	NA	14.9802	chr14:104708712-104708911	chr12:112605841-112606040	378223	0.665	0.22651	-0.033205	ENST00000474229.1	420	ENSMUST00000222275.1	1183	dELS	CA-CTCF	proximal	proximal	0.187441	0.11502	0.298127	0	0.93	0.0001	0.0152668	1	-0.0638356	0.703596	0.848723	0	0.56	0.21126	0.648541	0	-0.169211	0.837548	0.918595	0	0.69	0.06792	0.420068	0	-0.132737	0.873316	0.959846	0	0.56	0.21471	0.596925	0
Only cCRE	NA	14.9803	chr14:104723652-104723851	chr12:112619556-112619755	378229	0.565	0.00646	-0.148865	ENST00000330877.6	334	ENSMUST00000021726.7	289	pELS	pELS	proximal	proximal	0.491405	0.00162	0.049107	1	0.84	0.00489	0.136193	0	0.361241	0.008436	0.191111	0	0.68	0.05426	0.376432	0	-0.0213124	0.562076	0.808978	0	0.75	0.02547	0.28071	0	0.313781	0.010244	0.257542	0	0.91	0.0115	0.198531	0
Only cCRE	NA	14.9803	chr14:104724872-104725071	chr12:112620616-112620815	378229	0.43	0.02401	-0.074085	ENST00000330877.6	685	ENSMUST00000180015.8	522	pELS	pELS	proximal	proximal	0.161721	0.15177	0.335764	0	0.72	0.03548	0.315453	0	0.277336	0.026422	0.295818	0	0.62	0.1061	0.487835	0	0.0241063	0.458994	0.765263	0	0.84	0.00088	0.068439	1	0.0499014	0.33329	0.798418	0	0.88	0.02135	0.265379	0
Only cCRE	NA	14.9809	chr14:104785132-104785331	chr12:112665787-112665986	378265	0.655	0.182745	-0.0885	ENST00000555380.1	1035	ENSMUST00000139388.2	2127	dELS	dELS	proximal	distal	0.386095	0.00481	0.0791568	1	0.6	0.04945	0.347932	0	0.0776128	0.267468	0.63668	0	0.57	0.08186	0.447275	0	0.38609	0.012908	0.30084	0	0.53	0.18902	0.602994	0	0.278965	0.004938	0.184554	0	0.4	0.72802	0.931764	0
Only cCRE	NA	14.9815	chr14:104863562-104863761	chr12:112720688-112720887	378295	0.555	0.036595	-0.04969	ENST00000556508.5	1518	ENSMUST00000220942.1	232	pELS	pELS	proximal	proximal	0.436476	0.00408	0.0739719	1	0.52	0.37387	0.706373	0	0.395472	0.00517	0.15746	0	0.44	0.61664	0.89668	0	0.395779	0.011476	0.292135	0	0.46	0.54368	0.847811	0	0.280146	0.016378	0.316635	0	0.55	0.23089	0.637697	0
non-DHS, non-cCRE	NA	14.9823	chr14:104967612-104967811	chr12:112793050-112793249	378338	0.53	0.00545	-0.103525	ENST00000555122.1	2669	ENSMUST00000124526.1	9407	dELS	non-cCRE	distal	distal	0.338647	0.00989	0.106884	0	0.58	0.02489	0.26587	0	-0.0425669	0.69796	0.846222	0	0.6	0.01702	0.23043	0	0.247733	0.099728	0.518888	0	0.68	0.00555	0.154184	0	0.0601506	0.245582	0.752945	0	0.64	0.00131	0.0718821	1
Only cCRE	NA	14.9823	chr14:104968120-104968319	chr12:112793524-112793723	378338	0.47	0.007235	-0.155415	ENST00000555122.1	2161	ENSMUST00000124526.1	8933	dELS	dELS	distal	distal	0.0890345	0.29047	0.457388	0	0.55	0.0476	0.340416	0	0.234055	0.02984	0.309779	0	0.67	0.00324	0.117044	0	0.237411	0.11061	0.532594	0	0.72	0.00187	0.101241	0	-0.253289	0.993804	0.997728	0	0.66	0.00085	0.0627268	1
Only cCRE	NA	14.9823	chr14:104968272-104968471	chr12:112793641-112793840	378338	0.335	0.01115	-0.079045	ENST00000555122.1	2009	ENSMUST00000124526.1	8816	dELS	dELS	distal	distal	0.0918124	0.28314	0.451642	0	0.57	0.03092	0.286753	0	0.226427	0.033954	0.324478	0	0.68	0.00263	0.10801	0	0.455238	0.005946	0.246072	0	0.72	0.00187	0.101241	0	-0.181843	0.966928	0.986947	0	0.64	0.00131	0.0718821	1
Only DHS	407302	14.9824	chr14:104974232-104974431	chr12:112798717-112798916	378339	0.31	0.009895	-0.086535	ENST00000555122.1	3750	ENSMUST00000124526.1	3740	dELS	non-cCRE	distal	distal	0.188692	0.09644	0.276631	0	0.6	0.01512	0.216651	0	0.210844	0.044298	0.357397	0	0.68	0.00263	0.10801	0	0.350725	0.029792	0.377102	0	0.66	0.00873	0.181005	0	-0.168505	0.956162	0.98346	0	0.61	0.00249	0.0907622	1
non-DHS, non-cCRE	NA	14.9827	chr14:105018532-105018731	chr12:112827428-112827627	378355	0.275	0.01237	-0.066805	ENST00000392590.3	2328	ENSMUST00000223432.1	1746	dELS	non-cCRE	distal	proximal	0.255764	0.04181	0.195453	0	0.59	0.05777	0.366077	0	-0.00754235	0.544504	0.780198	0	0.59	0.0556	0.383552	0	0.0757163	0.389212	0.732382	0	0.77	0.00202	0.106173	0	0.302083	0.00478	0.182207	0	0.76	0.00234	0.0907622	1
Only DHS	407419	14.9833	chr14:105087892-105088091	chr12:112874529-112874728	378362	0.605	0.001725	-0.34703	ENST00000548104.1	5517	ENSMUST00000223214.1	972	dELS	non-cCRE	distal	proximal	-0.0262375	0.5989	0.681926	0	0.71	0.00726	0.160174	0	-0.115121	0.840908	0.909472	0	0.56	0.08962	0.45903	0	-0.0847338	0.74633	0.881879	0	0.71	0.00948	0.194216	0	0.21828	0.024952	0.379632	0	0.8	0.00142	0.0770806	1
Only cCRE	NA	14.9842	chr14:105199592-105199791	chr12:112952832-112953031	378399	0.495	0.010075	-0.051335	ENST00000546997.1	13636	ENSMUST00000181436.1	2319	dELS	dELS	distal	distal	0.0636176	0.36224	0.512393	0	0.58	0.02489	0.26587	0	0.50997	0.000114	0.051387	1	0.61	0.01405	0.214409	0	0.319496	0.04455	0.419578	0	0.57	0.05301	0.376157	0	-0.0192246	0.559962	0.877088	0	0.45	0.34001	0.702024	0
Only cCRE	NA	14.9852	chr14:105315302-105315501	chr12:113014792-113014991	378431	0.6	0.02828	-0.032	ENST00000327359.7	0	ENSMUST00000222406.1	257	PLS	pELS	promoter	proximal	0.203732	0.10434	0.285802	0	0.76	0.06066	0.373469	0	-0.0727357	0.708728	0.850915	0	0.72	0.06346	0.399066	0	0.180959	0.142406	0.567405	0	0.66	0.08696	0.449672	0	-0.0606401	0.695536	0.913261	0	0.95	0.00239	0.0907622	1
Only cCRE	NA	14.9852	chr14:105315732-105315931	chr12:113015194-113015393	378431	0.56	0.026315	-0.04203	ENST00000550692.1	142	ENSMUST00000222406.1	659	PLS	pELS	promoter	proximal	0.0312858	0.44167	0.570454	0	0.74	0.07431	0.400916	0	-0.0280197	0.58526	0.797928	0	0.76	0.04184	0.335013	0	0.123193	0.233276	0.64246	0	0.85	0.00029	0.044698	1	-0.0413839	0.636194	0.897971	0	0.92	0.02439	0.292312	0
Only cCRE	NA	14.9852	chr14:105315902-105316101	chr12:113015335-113015534	378431	0.615	0.017775	-0.034675	ENST00000550692.1	312	ENSMUST00000222406.1	800	pELS	pELS	proximal	proximal	0.149742	0.17088	0.354773	0	0.69	0.05232	0.364792	0	-0.0330626	0.613878	0.810044	0	0.67	0.0611	0.389475	0	0.14282	0.21493	0.629225	0	0.86	0.00017	0.0317934	1	-0.106415	0.822022	0.946472	0	0.91	0.0115	0.198531	0
Only cCRE	NA	14.9852	chr14:105317592-105317791	chr12:113017336-113017535	378432	0.4	0.04595	0.023525	ENST00000550692.1	2002	ENSMUST00000222406.1	2801	dELS	CA-H3K4me3	distal	distal	0.0945576	0.27572	0.445589	0	0.53	0.07155	0.386946	0	-0.0153902	0.608562	0.807912	0	0.54	0.06186	0.389475	0	-0.0850451	0.761732	0.887961	0	0.71	0.00238	0.108794	0	-0.0304977	0.606674	0.890108	0	0.64	0.00131	0.0718821	1
Only cCRE	NA	14.9852	chr14:105317792-105317991	chr12:113017564-113017763	378433	0.615	0.006645	-0.15058	ENST00000550692.1	2202	ENSMUST00000222406.1	3029	dELS	CA-H3K4me3	distal	distal	0.178526	0.10981	0.292326	0	0.63	0.00748	0.160174	0	-0.0327914	0.666808	0.832906	0	0.68	0.00263	0.10801	0	-0.0186481	0.619952	0.831995	0	0.68	0.00555	0.154184	0	-0.0691106	0.75194	0.928106	0	0.67	0.00066	0.0528467	1
Only cCRE	NA	14.9859	chr14:105399232-105399431	chr12:113075172-113075371	378463	0.59	0.042645	-0.06322	ENST00000451127.2	648	ENSMUST00000155492.1	393	pELS	pELS	proximal	proximal	0.222099	0.07741	0.252121	0	0.7	0.04574	0.340416	0	0.0234625	0.43598	0.730919	0	0.71	0.03731	0.329562	0	0.00398999	0.504756	0.784853	0	0.84	0.00088	0.068439	1	0.068788	0.276682	0.770818	0	0.91	0.0115	0.198531	0
non-DHS, non-cCRE	NA	14.9865	chr14:105466962-105467161	chr12:113133779-113133978	378486	0.62	0.143025	0.102585	ENST00000426567.5	947	ENSMUST00000156030.1	2230	dELS	non-cCRE	proximal	distal	0.205138	0.07039	0.242371	0	0.59	0.05869	0.366077	0	0.35018	0.006194	0.169269	0	0.49	0.26697	0.677581	0	0.445792	0.004988	0.233339	0	0.47	0.35018	0.735348	0	0.34156	0.001224	0.0969315	1	0.42	0.62058	0.875258	0
non-DHS, non-cCRE	NA	14.9866	chr14:105468592-105468791	chr12:113135042-113135241	378486	0.625	0.01522	-0.157955	ENST00000481206.1	183	ENSMUST00000156030.1	3493	pELS	non-cCRE	promoter	distal	0.118854	0.19128	0.37356	0	0.62	0.06036	0.372178	0	0.488777	0.000962	0.0882507	1	0.55	0.1464	0.551112	0	0.311521	0.025504	0.361965	0	0.51	0.23441	0.644261	0	-0.107968	0.836048	0.949879	0	0.47	0.36978	0.750367	0
Only DHS	407697;407698	14.9866	chr14:105473872-105474071	chr12:113139830-113140029	378489	0.395	0.004455	-0.16526	ENST00000329146.8	78	ENSMUST00000084882.8	206	pELS	non-cCRE	promoter	proximal	0.237859	0.07141	0.243689	0	0.86	0.0156	0.222784	0	0.442328	0.004432	0.148835	0	0.81	0.0224	0.262629	0	0.114047	0.25039	0.65384	0	0.84	0.00055	0.0635884	1	0.301105	0.015616	0.310253	0	0.91	0.0328	0.320216	0
Only DHS	407707	14.9867	chr14:105477272-105477471	chr12:113142890-113143089	378490	0.555	0.05118	0.000755001	ENST00000548309.1	507	ENSMUST00000196015.4	81	dELS	non-cCRE	proximal	promoter	0.274448	0.04685	0.20517	0	0.63	0.17794	0.547089	0	0.482141	0.001304	0.0965372	1	0.7	0.08856	0.45903	0	0.118786	0.251904	0.654737	0	0.74	0.02688	0.291653	0	0.565296	0.000322	0.0540017	1	0.66	0.17315	0.595542	0
Only cCRE	NA	14.9867	chr14:105490952-105491151	chr12:113156244-113156443	378500	0.365	0.0175957	-0.123324	ENST00000421892.5	0	ENSMUST00000049271.12	0	pELS	PLS	promoter	promoter	0.232625	0.10185	0.283091	0	0.97	0.00033	0.0296254	1	0.0100882	0.476512	0.749771	0	0.7	0.16302	0.572937	0	0.023716	0.465738	0.768331	0	0.33	0.9046	0.985835	0	0.219228	0.064378	0.538595	0	0.84	0.17805	0.595542	0
Only cCRE	NA	14.9874	chr14:105577692-105577891	chr12:113248098-113248297	378531	0.525	0.013985	-0.055365	ENST00000497872.4	10503	ENSMUST00000194738.5	11938	dELS	dELS	distal	distal	0.381687	0.00483	0.0792363	1	0.37	0.66108	0.867649	0	0.213217	0.042508	0.351813	0	0.33	0.85507	0.974109	0	-0.000924563	0.578244	0.81549	0	0.24	0.94188	0.99207	0	0.206129	0.015136	0.30641	0	0.26	0.97239	0.995467	0
Only cCRE	NA	14.9875	chr14:105585812-105586011	chr12:113257365-113257564	378539	0.605	0.07945	0.07232	ENST00000497872.4	2383	ENSMUST00000194738.5	2671	dELS	dELS	distal	distal	0.40313	0.00333	0.0682727	1	0.27	0.9485	0.986241	0	0.100655	0.222038	0.603238	0	0.24	0.94931	0.993236	0	0.256268	0.09148	0.507833	0	0.19	0.97313	0.995269	0	0.163507	0.040192	0.456192	0	0.23	0.98641	0.997731	0
Only cCRE	NA	14.9875	chr14:105586132-105586331	chr12:113257634-113257833	378539	0.6	0.029965	0.0221	ENST00000497872.4	2063	ENSMUST00000194738.5	2402	dELS	dELS	distal	distal	0.490527	0.00046	0.0257496	1	0.3	0.89606	0.967181	0	0.119628	0.175342	0.562602	0	0.24	0.94931	0.993236	0	0.152447	0.233642	0.64267	0	0.26	0.92619	0.991683	0	0.164386	0.039382	0.452449	0	0.24	0.98119	0.996305	0
Only cCRE	NA	14.9876	chr14:105586212-105586411	chr12:113257713-113257912	378539	0.735	0.009585	-0.10152	ENST00000497872.4	1983	ENSMUST00000194738.5	2323	dELS	dELS	proximal	distal	0.43471	0.00211	0.0562477	1	0.37	0.72749	0.905426	0	0.166323	0.092686	0.461171	0	0.27	0.9268	0.993236	0	0.305512	0.038622	0.404373	0	0.3	0.87628	0.981099	0	0.15994	0.058534	0.52268	0	0.26	0.97243	0.995467	0
non-DHS, non-cCRE	NA	14.9877	chr14:105592932-105593131	chr12:113266343-113266542	378542	0.355	0.008025	-0.113595	ENST00000390539.2	4536	ENSMUST00000178282.2	6106	dELS	non-cCRE	distal	distal	0.362763	0.00663	0.090547	1	0.38	0.61739	0.84884	0	0.0948838	0.237786	0.615422	0	0.27	0.93056	0.993236	0	0.17797	0.190446	0.611109	0	0.28	0.90587	0.985835	0	0.0893976	0.160748	0.68874	0	0.36	0.84776	0.966798	0
Only cCRE	NA	14.9885	chr14:105702342-105702541	chr12:113255177-113255376	378594	0.445	0.0236186	-0.0529433	ENST00000641837.1	6123	ENSMUST00000194738.5	4859	dELS	dELS	distal	distal	0.363868	0.00645	0.0890973	1	0.45	0.29554	0.646737	0	0.153899	0.109288	0.486224	0	0.41	0.52757	0.848038	0	0.366686	0.023982	0.35588	0	0.4	0.52851	0.842473	0	0.0439507	0.302244	0.783598	0	0.43	0.5103	0.820153	0
Only DHS	407842	14.9885	chr14:105704232-105704431	chr12:113256049-113256248	378598	0.575	0.22192	0.06785	ENST00000641837.1	4233	ENSMUST00000194738.5	3987	dELS	non-cCRE	distal	distal	0.347661	0.00842	0.0994776	1	0.3	0.89606	0.967181	0	0.182517	0.070808	0.422092	0	0.22	0.96357	0.996046	0	0.0932114	0.354564	0.714894	0	0.24	0.94188	0.99207	0	0.0257913	0.372426	0.814933	0	0.25	0.97798	0.996305	0
non-DHS, non-cCRE	NA	14.9885	chr14:105705732-105705931	chr12:113257039-113257238	378599	0.49	0.0262486	0.0278595	ENST00000641837.1	2733	ENSMUST00000194738.5	2997	dELS	non-cCRE	distal	distal	0.365236	0.00629	0.0880871	1	0.35	0.74348	0.905426	0	0.0353386	0.428606	0.7276	0	0.32	0.87491	0.980544	0	0.0151235	0.539612	0.79964	0	0.27	0.91865	0.99153	0	-0.00965866	0.519624	0.865218	0	0.36	0.84776	0.966798	0
Only cCRE	NA	14.9885	chr14:105706052-105706251	chr12:113257374-113257573	378599	0.6	0.10311	0.06089	ENST00000641837.1	2413	ENSMUST00000194738.5	2662	dELS	dELS	distal	distal	0.477358	0.00069	0.0322955	1	0.42	0.43024	0.74003	0	0.00382713	0.541144	0.778676	0	0.29	0.91024	0.988412	0	0.169701	0.203718	0.62121	0	0.23	0.94841	0.99207	0	0.128971	0.081294	0.577857	0	0.28	0.96017	0.994374	0
Only cCRE	NA	14.9885	chr14:105706432-105706631	chr12:113257702-113257901	378599	0.73	0.24579	0.15326	ENST00000641837.1	2033	ENSMUST00000194738.5	2334	dELS	dELS	distal	distal	0.365876	0.00621	0.0875851	1	0.38	0.61739	0.84884	0	0.127535	0.158198	0.545818	0	0.27	0.93056	0.993236	0	0.0947729	0.350822	0.712735	0	0.25	0.93422	0.99207	0	0.260592	0.00376	0.162237	0	0.27	0.96562	0.994374	0
Only cCRE	NA	14.9885	chr14:105706672-105706871	chr12:113258012-113258211	378599	0.555	0.033175	0.02487	ENST00000641837.1	1793	ENSMUST00000194738.5	2024	dELS	pELS	proximal	distal	0.40841	0.00335	0.0683968	1	0.29	0.92474	0.980781	0	0.210443	0.049818	0.373371	0	0.23	0.95668	0.995806	0	0.26675	0.061258	0.457119	0	0.19	0.97189	0.995269	0	0.23272	0.01367	0.29253	0	0.24	0.98097	0.996305	0
non-DHS, non-cCRE	NA	14.9886	chr14:105711072-105711271	chr12:113263094-113263293	378602	0.655	0.070485	0.087665	ENST00000390547.3	2406	ENSMUST00000178282.2	2857	dELS	non-cCRE	distal	distal	0.234625	0.05171	0.213614	0	0.35	0.74348	0.905426	0	0.0366852	0.42378	0.725101	0	0.2	0.97239	0.996223	0	0.254757	0.092988	0.510172	0	0.18	0.97886	0.996047	0	0.320283	0.000738	0.0783158	1	0.23	0.98641	0.997731	0
Only cCRE	NA	14.9886	chr14:105712792-105712991	chr12:113265063-113265262	378602	0.62	0.21286	0.11121	ENST00000390547.3	4126	ENSMUST00000178282.2	4826	dELS	dELS	distal	distal	0.425595	0.00223	0.0576976	1	0.44	0.33787	0.676125	0	0.0550415	0.36003	0.69179	0	0.3	0.89988	0.988412	0	0.0862559	0.369896	0.722391	0	0.31	0.86127	0.975795	0	-0.00337874	0.493122	0.856981	0	0.33	0.90599	0.982253	0
Only DHS	407985	14.9899	chr14:105861682-105861881	chr12:113427005-113427204	378644	0.66	0.09961	0.100105	ENST00000390560.2	1376	ENSMUST00000103427.1	1362	pELS	non-cCRE	proximal	proximal	0.623518	6e-05	0.0104179	1	0.41	0.76243	0.924154	0	0.243024	0.041386	0.34837	0	0.37	0.84713	0.974109	0	0.253962	0.075074	0.482767	0	0.26	0.95632	0.994999	0	0.367567	0.00465	0.179604	0	0.33	0.94822	0.992744	0
Only DHS	407987	14.9899	chr14:105862379-105862578	chr12:113427702-113427901	378644	0.615	0.151675	-0.00499	ENST00000390560.2	679	ENSMUST00000103427.1	665	pELS	non-cCRE	proximal	proximal	0.518646	0.00091	0.0371576	1	0.44	0.66986	0.876403	0	0.338606	0.011584	0.214327	0	0.35	0.89093	0.987303	0	0.105908	0.283024	0.674451	0	0.27	0.95215	0.994999	0	0.250153	0.0254	0.382427	0	0.37	0.90861	0.984515	0
Only cCRE	NA	14.9909	chr14:105986532-105986731	chr12:115999976-116000175	378661	0.73	0	0	ENST00000390594.3	351	ENSMUST00000103552.1	285	pELS	CA	proximal	proximal	0.508998	0.00111	0.0415328	1	0.36	0.87783	0.963298	0	-0.0465844	0.654802	0.827622	0	0.2	0.98005	0.996438	0	0.268	0.064208	0.463041	0	0.24	0.96479	0.994999	0	0.00581236	0.480664	0.853348	0	0.25	0.98169	0.996705	0
Only cCRE	NA	14.9925	chr14:106174262-106174461	chr12:115847799-115847998	378723	0.71	0	0	ENST00000520119.1	298	ENSMUST00000169155.1	175	pELS	CA	proximal	promoter	0.442076	0.00511	0.0814518	1	0.41	0.80907	0.935193	0	0.0280149	0.413352	0.720084	0	0.28	0.96493	0.996223	0	0.367353	0.015358	0.314701	0	0.24	0.96892	0.995269	0	-0.062444	0.716736	0.918622	0	0.33	0.95964	0.994374	0
Only cCRE	NA	14.9926	chr14:106184832-106185031	chr12:115802579-115802778	378731	0.74	0.0004	-0.3426	ENST00000390605.2	362	ENSMUST00000103543.2	301	pELS	pELS	proximal	proximal	0.430917	0.00448	0.0767581	1	0.32	0.93637	0.982778	0	0.1908	0.08048	0.44082	0	0.23	0.97224	0.996223	0	0.28149	0.054858	0.444346	0	0.19	0.98041	0.99701	0	-0.0220969	0.577114	0.881799	0	0.24	0.98347	0.997731	0
Only cCRE	NA	14.9933	chr14:106276432-106276631	chr12:115861754-115861953	378756	0.72	0.015075	-0.0653	ENST00000390610.2	411	ENSMUST00000170551.1	206	pELS	CA	proximal	proximal	0.4134	0.00589	0.0861312	1	0.22	0.98669	0.997426	0	-0.065733	0.70873	0.850915	0	0.15	0.99079	0.997758	0	0.19357	0.13876	0.563517	0	0.16	0.9871	0.99767	0	-0.0267919	0.593086	0.886454	0	0.21	0.98932	0.998533	0
Only cCRE	NA	14.9937	chr14:106317722-106317921	chr12:115999934-116000133	378774	0.64	0.0025	0.0638333	ENST00000522512.1	314	ENSMUST00000103552.1	327	pELS	CA	proximal	proximal	0.407221	0.0064	0.0887632	1	0.38	0.83803	0.947886	0	0.0379838	0.390962	0.708694	0	0.23	0.97224	0.996223	0	0.234448	0.092574	0.509618	0	0.24	0.96479	0.994999	0	0.065713	0.285656	0.775556	0	0.31	0.96111	0.994374	0
Only cCRE	NA	14.9969	chr14:106714539-106714738	chr12:115999886-116000085	378953	0.655	0.21933	0.09156	ENST00000390633.2	442	ENSMUST00000103552.1	375	pELS	CA	proximal	proximal	0.484639	0.00181	0.0518103	1	0.28	0.96809	0.991708	0	0.146327	0.136652	0.521943	0	0.21	0.97797	0.996438	0	-0.0301384	0.581862	0.816855	0	0.2	0.97787	0.996047	0	0.158507	0.093028	0.600341	0	0.23	0.98589	0.997731	0
non-DHS, non-cCRE	NA	15.2849	chr15:20958072-20958271	chr2:91019167-91019366	381185	0.86	0	0	ENST00000555298.1	2403	ENSMUST00000127385.1	6677	CA-H3K4me3	non-cCRE	distal	distal	0.350947	0.00804	0.0978975	1	0.2	0.99221	0.998519	0	-0.066042	0.766534	0.87593	0	0.16	0.98789	0.997181	0	-0.0983131	0.786406	0.897825	0	0.18	0.97886	0.996047	0	-0.095267	0.830528	0.948481	0	0.23	0.98641	0.997731	0
non-DHS, non-cCRE	NA	15.2992	chr15:22584972-22585171	chr7:56188584-56188783	381744	0.845	0	0	ENST00000614571.1	5292	ENSMUST00000206781.1	28469	non-cCRE	non-cCRE	distal	distal	0.116744	0.22145	0.400455	0	0.23	0.98174	0.996265	0	-0.0892707	0.823894	0.90171	0	0.19	0.97683	0.996438	0	0.0995942	0.340228	0.707116	0	0.19	0.97313	0.995269	0	0.33054	0.000546	0.0685929	1	0.23	0.98641	0.997731	0
Only DHS	1490597	15.3015	chr15:22839392-22839591	chr7:55961611-55961810	381885	0.605	0.18268	0.12907	ENST00000539711.2	693	ENSMUST00000143325.1	362	pELS	non-cCRE	proximal	proximal	0.498561	0.00138	0.0450718	1	0.66	0.07654	0.40888	0	0.0392315	0.387086	0.70663	0	0.61	0.12211	0.527357	0	-0.0594134	0.645512	0.842	0	0.53	0.3337	0.726178	0	0.0266951	0.409324	0.829041	0	0.92	0.00798	0.175005	0
Only DHS	1490597	15.3016	chr15:22839562-22839761	chr7:55961467-55961666	381885	0.71	0.35426	0.251815	ENST00000539711.2	863	ENSMUST00000143325.1	506	pELS	non-cCRE	proximal	proximal	0.514058	0.00106	0.0406559	1	0.57	0.2234	0.591854	0	-0.215214	0.951026	0.966443	0	0.3	0.9406	0.993236	0	-0.12272	0.766818	0.890012	0	0.5	0.42088	0.791665	0	0.0734874	0.263472	0.764024	0	0.79	0.0499	0.373198	0
Only DHS	1492664;1492665	15.3087	chr15:23647212-23647411	chr7:62377679-62377878	382201	0.79	0.492035	0.26513	ENST00000532292.3	434	ENSMUST00000080403.6	668	pELS	non-cCRE	proximal	proximal	0.441982	0.00371	0.0715579	1	0.5	0.44486	0.758491	0	0.0175078	0.45453	0.739873	0	0.4	0.76324	0.955205	0	0.141339	0.217444	0.63114	0	0.52	0.36324	0.755306	0	0.540521	0.000286	0.0508084	1	0.7	0.08423	0.460766	0
Only DHS	1492660	15.3087	chr15:23648322-23648521	chr7:62376377-62376576	382203	0.555	0.00386	-0.113305	ENST00000650528.1	454	ENSMUST00000080403.6	433	pELS	non-cCRE	proximal	proximal	0.467067	0.00246	0.0597213	1	0.51	0.40852	0.74003	0	0.211261	0.062584	0.404916	0	0.43	0.6548	0.911062	0	0.411995	0.008816	0.272742	0	0.5	0.42088	0.791665	0	0.296651	0.01294	0.285649	0	0.6	0.15675	0.55185	0
non-DHS, non-cCRE	NA	15.3089	chr15:23686212-23686411	chr7:62349227-62349426	382218	0.85	0.57459	0.269475	ENST00000649030.1	893	ENSMUST00000038775.5	2657	pELS	non-cCRE	proximal	distal	0.349777	0.00899	0.1027	0	0.47	0.34314	0.682647	0	-0.00687787	0.536244	0.776519	0	0.5	0.2348	0.660986	0	0.214286	0.10714	0.528623	0	0.63	0.05361	0.377834	0	0.498104	6e-05	0.0289888	1	0.76	0.00321	0.106939	0
Only DHS	1492650	15.3089	chr15:23686412-23686611	chr7:62349027-62349226	382218	0.855	0.84848	0.36414	ENST00000649030.1	693	ENSMUST00000038775.5	2457	pELS	non-cCRE	proximal	distal	0.4923	0.00065	0.0314443	1	0.6	0.04945	0.347932	0	0.0175435	0.453836	0.739563	0	0.56	0.0964	0.470359	0	0.00548504	0.486594	0.777298	0	0.57	0.12242	0.518841	0	0.498357	6e-05	0.0289888	1	0.78	0.00257	0.0933294	1
Only DHS	1492650	15.3089	chr15:23686592-23686791	chr7:62348847-62349046	382218	0.89	0.84718	0.370965	ENST00000649030.1	513	ENSMUST00000038775.5	2277	pELS	non-cCRE	proximal	distal	0.523115	0.00037	0.0228691	1	0.6	0.04945	0.347932	0	-0.0451816	0.661236	0.830496	0	0.59	0.05903	0.389475	0	0.185877	0.13984	0.564775	0	0.58	0.10643	0.489193	0	0.475694	7.8e-05	0.030091	1	0.81	0.00175	0.0875569	1
non-DHS, non-cCRE	NA	15.3099	chr15:23787952-23788151	chr7:62269045-62269244	382233	0.57	0.031595	-0.012885	ENST00000383889.1	10408	ENSMUST00000208965.1	59565	dELS	non-cCRE	distal	distal	0.168893	0.12303	0.306492	0	0.35	0.74348	0.905426	0	0.395938	0.001294	0.0963768	1	0.35	0.80742	0.958226	0	0.210181	0.143368	0.568301	0	0.36	0.71109	0.917099	0	0.0712865	0.210772	0.729984	0	0.39	0.74785	0.931764	0
non-DHS, non-cCRE	NA	15.31	chr15:23798152-23798351	chr7:62261529-62261728	382236	0.665	0.023795	-0.12009	ENST00000383889.1	20608	ENSMUST00000208965.1	52049	dELS	non-cCRE	distal	distal	0.401468	0.00345	0.0692168	1	0.41	0.47643	0.769796	0	0.182215	0.071192	0.423014	0	0.4	0.58447	0.872864	0	0.293198	0.061048	0.45668	0	0.38	0.626	0.87932	0	0.230128	0.008202	0.232377	0	0.45	0.34001	0.702024	0
non-DHS, non-cCRE	NA	15.3238	chr15:25339372-25339571	chr7:59304484-59304683	382406	0.635	0.13204	0.064095	ENST00000636667.1	6459	ENSMUST00000202685.1	972	dELS	non-cCRE	distal	proximal	0.372072	0.00843	0.0995483	1	0.34	0.86567	0.959507	0	0.0589093	0.32694	0.673646	0	0.14	0.993	0.998022	0	0.105915	0.323538	0.698075	0	0.16	0.98728	0.99767	0	0.0776392	0.232916	0.745302	0	0.19	0.99164	0.998563	0
Only cCRE	NA	15.3247	chr15:25438692-25438891	chr7:59228883-59229082	382448	0.54	0.09624	0.09087	ENST00000630424.2	0	ENSMUST00000202207.3	60	PLS	PLS	promoter	promoter	0.29813	0.05133	0.212916	0	0.9	0.03078	0.286753	0	0.143251	0.166142	0.553483	0	0.95	0.00055	0.055411	1	0.0222042	0.46941	0.770065	0	0.42	0.68392	0.917099	0	0.0658158	0.329758	0.796768	0	0.95	0.01021	0.187722	0
non-DHS, non-cCRE	NA	15.3267	chr15:25670952-25671151	chr7:58843308-58843507	382509	0.475	0.045695	-0.01932	ENST00000555450.1	12883	ENSMUST00000117765.1	5369	non-cCRE	non-cCRE	distal	distal	0.377978	0.00517	0.0818014	1	0.52	0.08919	0.422629	0	0.31014	0.00734	0.18161	0	0.64	0.00665	0.159018	0	0.174845	0.195334	0.61486	0	0.68	0.00555	0.154184	0	-0.0130592	0.533918	0.869327	0	0.51	0.05531	0.373198	0
Only cCRE	NA	15.3272	chr15:25743232-25743431	chr7:58766738-58766937	382556	0.585	0.01165	-0.02007	ENST00000410191.1	4723	ENSMUST00000207705.1	46538	dELS	dELS	distal	distal	0.353963	0.00762	0.0957929	1	0.5	0.13095	0.486818	0	-0.0397567	0.689184	0.842467	0	0.49	0.15644	0.551112	0	0.300791	0.056052	0.447007	0	0.49	0.18007	0.581993	0	-0.169185	0.956686	0.983589	0	0.48	0.15797	0.55185	0
Only DHS	1491725;1491726	15.328	chr15:25830992-25831191	chr7:58691473-58691672	382604	0.635	0.080855	0.026405	ENST00000584117.1	17633	ENSMUST00000207324.1	16051	dELS	non-cCRE	distal	distal	0.36194	0.0067	0.0908869	1	0.52	0.08919	0.422629	0	0.198623	0.054522	0.385642	0	0.61	0.01405	0.214409	0	0.303537	0.054212	0.442779	0	0.57	0.05301	0.376157	0	-0.0301659	0.605368	0.889721	0	0.5	0.08298	0.456013	0
Only DHS	1491596	15.3301	chr15:26070352-26070551	chr7:58411437-58411636	382689	0.59	0.03172	-0.10311	22641	11753	ENSMUST00000207950.1	106525	dELS	non-cCRE	distal	distal	0.381002	0.00487	0.0795807	1	0.46	0.25284	0.605968	0	0.151992	0.112176	0.489925	0	0.43	0.41206	0.78869	0	-0.0841491	0.760094	0.887333	0	0.41	0.47378	0.804731	0	0.0325665	0.345722	0.804165	0	0.42	0.57775	0.859548	0
Only DHS	1491587	15.3301	chr15:26080992-26081191	chr7:58400356-58400555	382696	0.68	0.136285	0.12769	22641	1113	ENSMUST00000207950.1	117606	dELS	non-cCRE	proximal	distal	0.414268	0.00309	0.0661851	1	0.42	0.54305	0.818547	0	0.210204	0.050018	0.374006	0	0.33	0.85179	0.974109	0	0.410053	0.008954	0.274417	0	0.4	0.60438	0.87932	0	0.0126468	0.433904	0.837971	0	0.48	0.26789	0.702024	0
Only DHS	1491501;1491502	15.3327	chr15:26355632-26355831	chr7:58078751-58078950	382779	0.59	0.02529	-0.050435	ENST00000451579.1	39240	ENSMUST00000104168.1	69276	dELS	non-cCRE	distal	distal	0.394047	0.00394	0.0732131	1	0.47	0.21783	0.580767	0	0.0648559	0.327874	0.674171	0	0.4	0.58447	0.872864	0	0.17129	0.201188	0.619499	0	0.41	0.47378	0.804731	0	-0.0027246	0.490344	0.856064	0	0.45	0.34001	0.702024	0
non-DHS, non-cCRE	NA	15.3329	chr15:26374562-26374761	chr7:58032545-58032744	382790	0.775	0.253355	0.102865	ENST00000451579.1	20310	ENSMUST00000104596.1	27339	non-cCRE	non-cCRE	distal	distal	0.39662	0.00375	0.071779	1	0.3	0.89606	0.967181	0	0.255972	0.020096	0.265695	0	0.17	0.98423	0.996911	0	0.0819193	0.38006	0.727864	0	0.18	0.97886	0.996047	0	0.166624	0.037604	0.445343	0	0.26	0.97239	0.995467	0
Only DHS	1491421	15.3351	chr15:26634432-26634631	chr7:57750652-57750851	382867	0.665	0.015065	-0.01077	ENST00000556166.2	5253	ENSMUST00000205580.1	24577	dELS	non-cCRE	distal	distal	0.381277	0.00485	0.0793975	1	0.45	0.29554	0.646737	0	-0.156544	0.93226	0.955507	0	0.4	0.58447	0.872864	0	0.178953	0.188912	0.609915	0	0.4	0.52851	0.842473	0	0.0294577	0.357956	0.80939	0	0.43	0.5103	0.820153	0
non-DHS, non-cCRE	NA	15.3357	chr15:26698032-26698231	chr7:57667109-57667308	382909	0.675	0.325055	0.203065	ENST00000628124.2	18533	ENSMUST00000209070.1	51852	dELS	non-cCRE	distal	distal	0.440853	0.00153	0.0475583	1	0.4	0.52247	0.794619	0	0.0149461	0.501252	0.761027	0	0.42	0.46833	0.817172	0	-0.0552826	0.701618	0.864227	0	0.41	0.47378	0.804731	0	0.0231764	0.382944	0.819028	0	0.4	0.71027	0.923593	0
non-DHS, non-cCRE	NA	15.3359	chr15:26720332-26720531	chr7:57641953-57642152	382921	0.5	0.00633684	-0.0875316	ENST00000555094.5	3566	ENSMUST00000138350.1	50422	dELS	non-cCRE	distal	distal	0.357722	0.00717	0.0934206	1	0.39	0.56995	0.821699	0	0.213947	0.041972	0.350257	0	0.4	0.58447	0.872864	0	0.225289	0.12441	0.548651	0	0.41	0.47378	0.804731	0	0.130615	0.078762	0.572234	0	0.43	0.5103	0.820153	0
Only DHS	1491376	15.3359	chr15:26721692-26721891	chr7:57640445-57640644	382922	0.485	0.028365	-0.11704	ENST00000555094.5	4926	ENSMUST00000138350.1	48914	dELS	non-cCRE	distal	distal	0.533261	0.00019	0.0178664	1	0.41	0.47643	0.769796	0	0.137242	0.1387	0.524323	0	0.34	0.83662	0.972067	0	0.423047	0.010288	0.283849	0	0.38	0.626	0.87932	0	0.230888	0.008056	0.230502	0	0.4	0.71027	0.923593	0
Only cCRE	NA	15.3371	chr15:26865032-26865231	chr7:57512840-57513039	382980	0.555	0.00366	-0.085125	ENST00000335625.9	1131	ENSMUST00000206734.1	2780	pELS	CA-CTCF	proximal	distal	0.404416	0.00366	0.071173	1	0.43	0.50365	0.794619	0	-0.00467482	0.528676	0.773131	0	0.29	0.90621	0.988412	0	-0.0292356	0.568748	0.811679	0	0.31	0.86026	0.975795	0	-0.0159552	0.544824	0.872513	0	0.41	0.67106	0.907106	0
non-DHS, non-cCRE	NA	15.3371	chr15:26866592-26866791	chr7:57510303-57510502	382983	0.33	0.007205	-0.11941	ENST00000355395.9	119	ENSMUST00000206734.1	243	pELS	non-cCRE	promoter	proximal	0.485844	0.00279	0.0631967	1	0.46	0.67219	0.878874	0	0.135221	0.170554	0.55819	0	0.4	0.77885	0.955205	0	0.25883	0.062076	0.458927	0	0.51	0.38243	0.755306	0	0.207794	0.052888	0.504132	0	0.57	0.29292	0.702024	0
non-DHS, non-cCRE	NA	15.338	chr15:26967292-26967491	chr7:57390618-57390817	383028	0.51	0.03005	0.028375	ENST00000557500.2	2374	ENSMUST00000085241.5	3313	non-cCRE	non-cCRE	distal	distal	0.400323	0.00355	0.07024	1	0.42	0.43024	0.74003	0	0.117046	0.181038	0.567648	0	0.35	0.80742	0.958226	0	0.0975178	0.344902	0.709782	0	0.36	0.71109	0.917099	0	0.0438494	0.302596	0.783781	0	0.44	0.43455	0.774086	0
non-DHS, non-cCRE	NA	15.338	chr15:26967428-26967627	chr7:57390522-57390721	383028	0.545	0.01181	0.00925	ENST00000557500.2	2510	ENSMUST00000085241.5	3217	non-cCRE	non-cCRE	distal	distal	0.352467	0.00784	0.0968611	1	0.41	0.47643	0.769796	0	0.0626648	0.334694	0.677744	0	0.39	0.64053	0.89668	0	0.315844	0.046634	0.424986	0	0.38	0.626	0.87932	0	-0.097523	0.83633	0.94996	0	0.42	0.57775	0.859548	0
Only DHS	1491258	15.3381	chr15:26971682-26971881	chr7:57386430-57386629	383030	0.57	0.087785	0.04206	ENST00000553440.1	237	ENSMUST00000068394.6	241	PLS	non-cCRE	proximal	proximal	0.552777	0.00034	0.022243	1	0.55	0.27584	0.646737	0	0.0680514	0.303926	0.660036	0	0.33	0.91691	0.991415	0	0.20827	0.12071	0.544684	0	0.5	0.42088	0.791665	0	0.478562	0.000902	0.0849918	1	0.57	0.19569	0.595542	0
Only DHS	1491257	15.3381	chr15:26971912-26972111	chr7:57386243-57386442	383030	0.6	0.00869	-0.012045	ENST00000553440.1	467	ENSMUST00000068394.6	428	pELS	non-cCRE	proximal	proximal	0.463575	0.00263	0.0615377	1	0.5	0.44486	0.758491	0	-0.100316	0.79326	0.887784	0	0.37	0.84713	0.974109	0	0.178393	0.15929	0.583536	0	0.45	0.57997	0.863016	0	0.264828	0.020482	0.349557	0	0.48	0.47612	0.820153	0
non-DHS, non-cCRE	NA	15.3381	chr15:26974472-26974671	chr7:57384003-57384202	383030	0.455	0.041405	-0.03342	ENST00000553440.1	3027	ENSMUST00000068394.6	2668	dELS	non-cCRE	distal	distal	0.431318	0.00196	0.0540567	1	0.49	0.15678	0.514572	0	-0.00188218	0.561216	0.787483	0	0.35	0.80742	0.958226	0	0.0703669	0.406436	0.740559	0	0.39	0.56833	0.847811	0	0.0648857	0.23034	0.743356	0	0.49	0.10744	0.471609	0
Only DHS	1491233	15.3387	chr15:27025892-27026091	chr7:57324432-57324631	383044	0.465	0.0036	-0.138655	ENST00000553440.1	54447	ENSMUST00000068394.6	62239	dELS	non-cCRE	distal	distal	0.355407	0.0074	0.0944493	1	0.48	0.18622	0.547089	0	0.0145353	0.502728	0.761672	0	0.46	0.26436	0.676112	0	0.210105	0.143464	0.568431	0	0.46	0.26999	0.670494	0	0.0422083	0.308794	0.787036	0	0.43	0.5103	0.820153	0
non-DHS, non-cCRE	NA	15.3413	chr15:27328252-27328451	chr7:56983609-56983808	383169	0.37	0.005715	-0.144805	ENST00000557596.1	365	ENSMUST00000206642.1	42272	pELS	non-cCRE	proximal	distal	0.396465	0.00416	0.0744957	1	0.38	0.69387	0.886884	0	0.0665109	0.29894	0.656782	0	0.4	0.64034	0.89668	0	-0.334579	0.974112	0.982794	0	0.41	0.56084	0.847811	0	-0.00753097	0.511968	0.862813	0	0.38	0.79503	0.949572	0
non-DHS, non-cCRE	NA	15.3427	chr15:27487352-27487551	chr7:56766198-56766397	383208	0.6	0.00321	-0.13516	ENST00000451330.2	32420	ENSMUST00000206218.1	17923	dELS	non-cCRE	distal	distal	0.444467	0.00139	0.0451619	1	0.44	0.33787	0.676125	0	0.187509	0.065452	0.411194	0	0.45	0.31028	0.714211	0	0.197836	0.160336	0.584479	0	0.45	0.30782	0.707915	0	0.0361313	0.33173	0.797729	0	0.45	0.34001	0.702024	0
Only cCRE	NA	15.3447	chr15:27705172-27705371	chr7:56591052-56591251	383262	0.63	0.02293	-0.016725	ENST00000553644.1	19403	ENSMUST00000206218.1	157022	dELS	dELS	distal	distal	0.498119	0.00037	0.0228691	1	0.46	0.25284	0.605968	0	0.240187	0.026792	0.297321	0	0.42	0.46833	0.817172	0	0.26621	0.08256	0.495252	0	0.4	0.52851	0.842473	0	-0.0550334	0.702088	0.914972	0	0.47	0.21336	0.595542	0
non-DHS, non-cCRE	NA	15.3451	chr15:27769192-27769391	chr7:56519490-56519689	383272	0.59	0.08409	0.03941	ENST00000419100.1	6229	ENSMUST00000154559.1	213251	dELS	non-cCRE	distal	distal	0.393433	0.00397	0.0734801	1	0.43	0.383	0.706373	0	0.314684	0.006634	0.173909	0	0.39	0.64053	0.89668	0	0.214274	0.138018	0.562842	0	0.39	0.56833	0.847811	0	0.2861	0.001862	0.117193	0	0.46	0.28914	0.702024	0
non-DHS, non-cCRE	NA	15.3549	chr15:28885152-28885351	chr7:64501191-64501390	383837	0.44	0.012745	-0.098255	ENST00000558402.5	622	ENSMUST00000032732.14	315	pELS	non-cCRE	proximal	proximal	0.396308	0.00764	0.0959332	1	0.57	0.2234	0.591854	0	0.267095	0.030198	0.311107	0	0.43	0.6548	0.911062	0	0.262068	0.068616	0.471091	0	0.6	0.18573	0.597293	0	0.441548	0.001554	0.107729	0	0.71	0.08117	0.456013	0
non-DHS, non-cCRE	NA	15.3549	chr15:28887092-28887291	chr7:64503103-64503302	383837	0.585	0.005355	-0.066535	ENST00000559709.5	928	ENSMUST00000205604.1	964	pELS	non-cCRE	proximal	proximal	0.162619	0.15048	0.334387	0	0.53	0.33683	0.676125	0	0.108943	0.205058	0.588955	0	0.39	0.79349	0.958226	0	0.056588	0.386384	0.731078	0	0.45	0.57997	0.863016	0	0.468492	0.001036	0.0898252	1	0.62	0.13737	0.55185	0
Only DHS	1494038	15.355	chr15:28893052-28893251	chr7:64508408-64508607	383841	0.62	0.09243	0.064585	ENST00000559709.5	6888	ENSMUST00000205604.1	6269	dELS	non-cCRE	distal	distal	0.353455	0.0077	0.0961811	1	0.52	0.08919	0.422629	0	0.10169	0.219202	0.600811	0	0.3	0.89988	0.988412	0	0.131623	0.273138	0.668312	0	0.38	0.626	0.87932	0	-0.021821	0.570728	0.879969	0	0.31	0.93581	0.991032	0
non-DHS, non-cCRE	NA	15.3551	chr15:28910272-28910471	chr7:64538000-64538199	383858	0.56	0.077695	0.005665	ENST00000558804.5	8895	ENSMUST00000206978.1	8574	dELS	non-cCRE	distal	distal	0.447767	0.00133	0.044646	1	0.49	0.15678	0.514572	0	0.119168	0.176274	0.563363	0	0.46	0.26436	0.676112	0	-0.0760292	0.744432	0.881114	0	0.44	0.34273	0.726178	0	0.0628567	0.23692	0.747737	0	0.43	0.5103	0.820153	0
non-DHS, non-cCRE	NA	15.3559	chr15:28978252-28978451	chr7:64619986-64620185	383884	0.49	0.02377	-0.06297	ENST00000560531.1	787	ENSMUST00000206246.1	14845	pELS	non-cCRE	proximal	distal	0.378272	0.00551	0.08397	1	0.47	0.34314	0.682647	0	0.0673149	0.29664	0.655431	0	0.47	0.34728	0.749425	0	0.272933	0.05702	0.448977	0	0.48	0.3161	0.719406	0	0.0693001	0.236622	0.74758	0	0.44	0.50761	0.820153	0
non-DHS, non-cCRE	NA	15.3559	chr15:28991732-28991931	chr7:64629859-64630058	383891	0.575	0.11508	0.015955	ENST00000558206.1	1312	ENSMUST00000206246.1	4972	dELS	non-cCRE	proximal	distal	0.403115	0.00377	0.0720122	1	0.47	0.34314	0.682647	0	0.0453624	0.36308	0.693563	0	0.43	0.51516	0.848038	0	0.15561	0.182084	0.604055	0	0.48	0.3161	0.719406	0	0.0157266	0.421916	0.833671	0	0.44	0.50761	0.820153	0
Only cCRE	NA	15.3559	chr15:28993292-28993491	chr7:64631572-64631771	383893	0.515	0.122495	0.023935	ENST00000558206.1	2872	ENSMUST00000206246.1	3259	dELS	dELS	distal	distal	0.397831	0.00368	0.0711845	1	0.5	0.13095	0.486818	0	-0.185099	0.957326	0.970204	0	0.55	0.05039	0.355754	0	0.159992	0.220202	0.632986	0	0.62	0.0213	0.26518	0	0.0114259	0.43122	0.837151	0	0.5	0.08298	0.456013	0
non-DHS, non-cCRE	NA	15.3564	chr15:29043832-29044031	chr7:64687922-64688121	383912	0.64	0.086345	0.08825	ENST00000558358.1	292	ENSMUST00000205551.1	41280	dELS	non-cCRE	proximal	distal	0.386499	0.00481	0.0791568	1	0.4	0.61953	0.84884	0	0.250399	0.027728	0.301445	0	0.46	0.38409	0.78869	0	0.422723	0.007302	0.259493	0	0.48	0.3161	0.719406	0	0.217161	0.018892	0.337618	0	0.4	0.72802	0.931764	0
Only DHS	1494166	15.3564	chr15:29044512-29044711	chr7:64688585-64688784	383912	0.64	0.131935	0.04011	ENST00000558358.1	187	ENSMUST00000205551.1	40617	dELS	non-cCRE	promoter	distal	0.426672	0.00388	0.0730113	1	0.51	0.25966	0.619558	0	0.331325	0.011206	0.211555	0	0.5	0.27365	0.692241	0	0.308154	0.026622	0.366653	0	0.56	0.13173	0.522811	0	-0.186011	0.954476	0.982915	0	0.51	0.18816	0.595542	0
Only cCRE	NA	15.3569	chr15:29104012-29104211	chr7:64742205-64742404	383940	0.555	0.024085	-0.007135	ENST00000382938.3	33353	ENSMUST00000206061.1	1434	dELS	dELS	distal	proximal	0.403574	0.00535	0.082848	1	0.68	0.01212	0.200783	0	0.0709375	0.2913	0.652036	0	0.52	0.16646	0.581638	0	0.35785	0.026346	0.365344	0	0.5	0.25301	0.670494	0	0.144376	0.090158	0.595035	0	0.53	0.08208	0.456013	0
non-DHS, non-cCRE	NA	15.3569	chr15:29115332-29115531	chr7:64751872-64752071	383944	0.6	0.01571	-0.15244	ENST00000382938.3	44673	ENSMUST00000206630.1	7288	dELS	non-cCRE	distal	distal	0.458292	0.0011	0.0413485	1	0.66	0.00347	0.111742	0	0.286679	0.011256	0.212054	0	0.46	0.26436	0.676112	0	0.30085	0.056002	0.446832	0	0.59	0.03592	0.318007	0	0.101368	0.13217	0.657048	0	0.49	0.10744	0.471609	0
non-DHS, non-cCRE	NA	15.357	chr15:29120552-29120751	chr7:64756383-64756582	383948	0.605	0.00798	-0.074855	ENST00000382938.3	49893	ENSMUST00000206630.1	11799	dELS	non-cCRE	distal	distal	0.361253	0.0068	0.0913513	1	0.43	0.383	0.706373	0	-0.0477685	0.714106	0.853295	0	0.31	0.89003	0.987303	0	-0.165028	0.885734	0.939257	0	0.38	0.626	0.87932	0	0.122489	0.091464	0.597487	0	0.41	0.63997	0.875258	0
non-DHS, non-cCRE	NA	15.357	chr15:29125212-29125411	chr7:64760827-64761026	383951	0.52	0.011125	-0.0554	ENST00000382938.3	54553	ENSMUST00000133883.1	12625	dELS	non-cCRE	distal	distal	0.388809	0.00428	0.0755809	1	0.42	0.43024	0.74003	0	0.0136024	0.506172	0.763337	0	0.37	0.73373	0.93031	0	-0.220001	0.938196	0.963717	0	0.42	0.43293	0.791665	0	0.0179509	0.40413	0.826877	0	0.41	0.63997	0.875258	0
Only DHS	1494241	15.3573	chr15:29150612-29150811	chr7:64785237-64785436	383967	0.74	0.375605	0.1488	ENST00000560021.1	45875	ENSMUST00000133883.1	11584	dELS	non-cCRE	distal	distal	0.379364	0.00505	0.0809507	1	0.42	0.43024	0.74003	0	0.184253	0.06893	0.418427	0	0.4	0.58447	0.872864	0	-0.0454447	0.680602	0.856043	0	0.39	0.56833	0.847811	0	0.0693917	0.21643	0.733955	0	0.41	0.63997	0.875258	0
non-DHS, non-cCRE	NA	15.3573	chr15:29150802-29151001	chr7:64785418-64785617	383967	0.36	0.11129	0.01517	ENST00000560021.1	45685	ENSMUST00000133883.1	11765	dELS	non-cCRE	distal	distal	0.374918	0.00543	0.0834008	1	0.42	0.43024	0.74003	0	0.199785	0.053434	0.382689	0	0.4	0.58447	0.872864	0	-0.0509969	0.692568	0.860741	0	0.43	0.38918	0.755306	0	0.0971358	0.141812	0.668578	0	0.41	0.63997	0.875258	0
Only DHS	1494276	15.3578	chr15:29196352-29196551	chr7:64819687-64819886	383991	0.86	0.6637	0.296455	ENST00000560021.1	135	ENSMUST00000144535.1	36510	dELS	non-cCRE	promoter	distal	0.423081	0.00404	0.0737683	1	0.49	0.32263	0.676125	0	0.226889	0.044132	0.356834	0	0.41	0.61655	0.89668	0	0.165457	0.132162	0.556439	0	0.54	0.1668	0.581993	0	0.0747979	0.220598	0.736978	0	0.51	0.18816	0.595542	0
Only DHS	1494455	15.3591	chr15:29363372-29363571	chr7:64967067-64967266	384086	0.85	0.94919	0.33602	ENST00000558671.1	13384	ENSMUST00000175471.1	10490	CA-H3K4me3	non-cCRE	distal	distal	0.38386	0.00463	0.0778406	1	0.35	0.74348	0.905426	0	0.00431464	0.539436	0.77794	0	0.37	0.73373	0.93031	0	0.1562	0.226886	0.637665	0	0.35	0.75347	0.939867	0	-0.0148535	0.541442	0.871566	0	0.36	0.84776	0.966798	0
non-DHS, non-cCRE	NA	15.3592	chr15:29376192-29376391	chr7:64979114-64979313	384090	0.585	0.05937	0.12191	ENST00000558671.1	564	ENSMUST00000175471.1	22537	non-cCRE	non-cCRE	proximal	distal	0.374695	0.00584	0.0857935	1	0.38	0.69387	0.886884	0	-0.0548765	0.69075	0.843197	0	0.35	0.8078	0.958226	0	0.313437	0.034868	0.393377	0	0.34	0.79401	0.954634	0	-0.0139813	0.537136	0.870115	0	0.38	0.79503	0.949572	0
Only cCRE	NA	15.3592	chr15:29379212-29379411	chr7:64981357-64981556	384091	0.51	0.0256	-0.06533	ENST00000558671.1	2255	ENSMUST00000175471.1	24780	dELS	CA	distal	distal	0.375727	0.00534	0.0827917	1	0.47	0.21783	0.580767	0	0.101904	0.218598	0.600218	0	0.46	0.26436	0.676112	0	0.206253	0.148472	0.573066	0	0.42	0.43293	0.791665	0	0.0722239	0.207984	0.728053	0	0.44	0.43455	0.774086	0
Only cCRE	NA	15.3602	chr15:29481192-29481391	chr7:65076056-65076255	384150	0.555	0.035395	0.02269	ENST00000560082.1	28392	ENSMUST00000148459.2	80160	dELS	CA	distal	distal	0.361144	0.0068	0.0913513	1	0.39	0.56995	0.821699	0	0.144808	0.124416	0.50626	0	0.39	0.64053	0.89668	0	0.0232467	0.52025	0.791654	0	0.37	0.6767	0.91289	0	0.149495	0.054154	0.508379	0	0.41	0.63997	0.875258	0
Only DHS	1494652	15.3609	chr15:29569492-29569691	chr7:65155186-65155385	384186	0.7	0.52134	0.235245	ENST00000560050.1	293	ENSMUST00000148459.2	1030	pELS	non-cCRE	proximal	proximal	0.156415	0.16014	0.344117	0	0.48	0.52231	0.794619	0	0.0952447	0.23547	0.613629	0	0.31	0.93493	0.993236	0	0.649895	4.6e-05	0.0882248	1	0.47	0.51292	0.842473	0	0.248197	0.026134	0.386983	0	0.6	0.15675	0.55185	0
Only DHS	1494746	15.3615	chr15:29622752-29622951	chr7:65228352-65228551	384208	0.505	0.070975	0.052365	ENST00000560273.2	10181	ENSMUST00000205499.1	14922	CA	non-cCRE	distal	distal	0.46638	0.0009	0.0369898	1	0.5	0.13095	0.486818	0	0.0459459	0.391524	0.709001	0	0.45	0.31028	0.714211	0	0.134254	0.267792	0.664776	0	0.41	0.47378	0.804731	0	-0.0445378	0.662222	0.904595	0	0.45	0.34001	0.702024	0
Only DHS	1494747	15.3615	chr15:29623232-29623431	chr7:65228763-65228962	384208	0.655	0.18385	0.059285	ENST00000560273.2	10661	ENSMUST00000205499.1	15333	dELS	non-cCRE	distal	distal	0.374166	0.00552	0.08397	1	0.5	0.13095	0.486818	0	0.270769	0.01518	0.238082	0	0.43	0.41206	0.78869	0	0.00487782	0.564364	0.809878	0	0.42	0.43293	0.791665	0	0.0299302	0.356136	0.8087	0	0.46	0.28914	0.702024	0
non-DHS, non-cCRE	NA	15.363	chr15:29804772-29804971	chr7:65357233-65357432	384269	0.61	0.152995	0.122125	ENST00000400011.6	16576	ENSMUST00000206550.1	9349	dELS	non-cCRE	distal	distal	0.376073	0.0053	0.0824357	1	0.48	0.18622	0.547089	0	0.300201	0.008858	0.194679	0	0.5	0.13185	0.527357	0	0.276273	0.073948	0.4809	0	0.57	0.05301	0.376157	0	0.0705082	0.213046	0.731638	0	0.45	0.34001	0.702024	0
Only DHS	1494910	15.3631	chr15:29812432-29812631	chr7:65361691-65361890	384273	0.565	0.018885	-0.01909	ENST00000400011.6	8916	ENSMUST00000206550.1	4891	dELS	non-cCRE	distal	distal	0.454974	0.0012	0.0427595	1	0.55	0.0476	0.340416	0	0.128189	0.1568	0.54436	0	0.51	0.11022	0.487835	0	0.54265	0.00099	0.152921	0	0.61	0.02515	0.28071	0	0.127736	0.08314	0.581668	0	0.48	0.15797	0.55185	0
Only DHS	1494922;1494923	15.3631	chr15:29820342-29820541	chr7:65369376-65369575	384278	0.505	0.17463	0.114715	ENST00000400011.6	1006	ENSMUST00000032729.7	1439	pELS	non-cCRE	proximal	proximal	0.430975	0.00447	0.0766763	1	0.54	0.30439	0.66164	0	0.367196	0.007782	0.185835	0	0.7	0.04243	0.337057	0	0.520505	0.001042	0.154876	0	0.62	0.15593	0.565944	0	0.399843	0.002888	0.143975	0	0.82	0.04038	0.339246	0
Only DHS	1494923	15.3631	chr15:29820532-29820731	chr7:65369551-65369750	384278	0.735	0.601045	0.257505	ENST00000400011.6	816	ENSMUST00000032729.7	1264	pELS	non-cCRE	proximal	proximal	0.468275	0.00241	0.0595731	1	0.61	0.14253	0.514572	0	0.523512	0.000534	0.07206	1	0.66	0.06874	0.418499	0	0.464781	0.003436	0.212506	0	0.66	0.09882	0.469132	0	0.389513	0.003342	0.153476	0	0.82	0.04038	0.339246	0
Only DHS	1494924	15.3631	chr15:29820812-29821011	chr7:65369814-65370013	384278	0.625	0.18641	0.15815	ENST00000400011.6	536	ENSMUST00000032729.7	1001	pELS	non-cCRE	proximal	proximal	0.417612	0.00555	0.08397	1	0.49	0.48336	0.778484	0	0.0497884	0.355588	0.689393	0	0.25	0.96407	0.996223	0	0.201846	0.128414	0.552619	0	0.39	0.77048	0.944827	0	0.263015	0.021036	0.353574	0	0.66	0.10585	0.471609	0
Only DHS	1494924	15.3631	chr15:29820952-29821151	chr7:65369930-65370129	384278	0.565	0.136705	0.110575	ENST00000400011.6	396	ENSMUST00000032729.7	885	pELS	non-cCRE	proximal	proximal	0.480926	0.00195	0.0540567	1	0.56	0.24839	0.605968	0	0.326534	0.013718	0.229015	0	0.36	0.8738	0.980544	0	0.149901	0.203148	0.620854	0	0.48	0.47807	0.807743	0	0.355965	0.005472	0.193253	0	0.82	0.04038	0.339246	0
Only DHS	1494933	15.3633	chr15:29827372-29827571	chr7:65375612-65375811	384281	0.49	0.003815	-0.166785	ENST00000557989.1	4740	ENSMUST00000102592.9	4372	dELS	non-cCRE	distal	distal	0.29592	0.02025	0.144971	0	0.54	0.05834	0.366077	0	0.427274	0.000666	0.0772677	1	0.58	0.02662	0.276737	0	0.34357	0.032732	0.386795	0	0.61	0.02515	0.28071	0	0.0485206	0.285922	0.775708	0	0.5	0.08298	0.456013	0
non-DHS, non-cCRE	NA	15.3636	chr15:29869092-29869291	chr7:65416261-65416460	384304	0.595	0.01254	0.02257	ENST00000557989.1	46460	ENSMUST00000205496.1	14413	dELS	non-cCRE	distal	distal	0.206821	0.0758	0.249723	0	0.44	0.33787	0.676125	0	0.394729	0.001332	0.0975491	1	0.54	0.06186	0.389475	0	0.334869	0.03666	0.398283	0	0.51	0.13555	0.522811	0	0.10022	0.13462	0.659742	0	0.43	0.5103	0.820153	0
Only cCRE	NA	15.3637	chr15:29871272-29871471	chr7:65418002-65418201	384305	0.56	0.007855	-0.03141	ENST00000557989.1	48640	ENSMUST00000205496.1	16154	non-cCRE	dELS	distal	distal	0.428543	0.00206	0.0553697	1	0.48	0.18622	0.547089	0	0.374156	0.002016	0.112217	0	0.61	0.01405	0.214409	0	0.424356	0.010066	0.282152	0	0.61	0.02515	0.28071	0	0.149004	0.054718	0.510291	0	0.52	0.03779	0.320216	0
Only DHS	1494985	15.3637	chr15:29871672-29871871	chr7:65418326-65418525	384305	0.53	0.013715	-0.043375	ENST00000557989.1	49040	ENSMUST00000205496.1	16478	dELS	non-cCRE	distal	distal	0.405467	0.00321	0.0671359	1	0.54	0.05834	0.366077	0	0.192029	0.060814	0.400845	0	0.63	0.00853	0.173935	0	0.440398	0.007704	0.263415	0	0.57	0.05301	0.376157	0	-0.0283978	0.598192	0.887829	0	0.49	0.10744	0.471609	0
non-DHS, non-cCRE	NA	15.3637	chr15:29873392-29873591	chr7:65420797-65420996	384306	0.43	0.11353	0.06642	ENST00000557989.1	50760	ENSMUST00000205496.1	18949	dELS	non-cCRE	distal	distal	0.362596	0.00666	0.0906602	1	0.56	0.03832	0.315453	0	0.313523	0.006774	0.175138	0	0.57	0.03296	0.301624	0	0.179032	0.188776	0.60978	0	0.54	0.08465	0.440606	0	0.000436121	0.476936	0.851839	0	0.43	0.5103	0.820153	0
non-DHS, non-cCRE	NA	15.3637	chr15:29878292-29878491	chr7:65424275-65424474	384311	0.44	0.0138662	0.0317324	ENST00000557989.1	55660	ENSMUST00000205496.1	22427	dELS	non-cCRE	distal	distal	0.369125	0.00596	0.086429	1	0.5	0.13095	0.486818	0	0.25036	0.022276	0.276719	0	0.55	0.05039	0.355754	0	0.281189	0.070044	0.474085	0	0.53	0.10111	0.469132	0	-0.0151066	0.542468	0.87178	0	0.44	0.43455	0.774086	0
Only DHS	1494998	15.3638	chr15:29882791-29882990	chr7:65429905-65430104	384313	0.34	0.00568	-0.13969	ENST00000557989.1	60159	ENSMUST00000205496.1	28057	dELS	non-cCRE	distal	distal	0.370566	0.00584	0.0857935	1	0.46	0.25284	0.605968	0	0.0340664	0.43317	0.729845	0	0.56	0.04099	0.330393	0	0.351888	0.029348	0.375632	0	0.55	0.07383	0.426323	0	0.0320441	0.34783	0.80509	0	0.48	0.15797	0.55185	0
Only DHS	1495020	15.364	chr15:29913892-29914091	chr7:65459752-65459951	384334	0.71	0.31322	0.180425	ENST00000473741.1	42202	ENSMUST00000207008.1	21269	dELS	non-cCRE	distal	distal	0.463513	0.00097	0.038585	1	0.51	0.1081	0.454352	0	0.372849	0.00205	0.112521	0	0.52	0.09223	0.45903	0	0.321266	0.043604	0.417022	0	0.58	0.04374	0.342294	0	0.128921	0.081364	0.577992	0	0.49	0.10744	0.471609	0
non-DHS, non-cCRE	NA	15.3641	chr15:29920992-29921191	chr7:65470066-65470265	384343	0.545	0.02951	0.040525	ENST00000473741.1	35102	ENSMUST00000207008.1	10955	dELS	non-cCRE	distal	distal	0.299075	0.01917	0.141417	0	0.43	0.383	0.706373	0	0.358875	0.00265	0.122202	0	0.54	0.06186	0.389475	0	0.228512	0.120732	0.544717	0	0.47	0.23816	0.644261	0	0.473523	8e-06	0.01053	1	0.5	0.08298	0.456013	0
Only DHS	1495055	15.3642	chr15:29926312-29926511	chr7:65485007-65485206	384349	0.42	0.168965	0.045675	ENST00000473741.1	29782	ENSMUST00000207008.1	3785	dELS	non-cCRE	distal	distal	0.434204	0.00181	0.0518103	1	0.33	0.81447	0.935193	0	0.221287	0.037044	0.334746	0	0.36	0.77881	0.955205	0	0.119122	0.298614	0.684184	0	0.37	0.6767	0.91289	0	0.107774	0.11869	0.640071	0	0.32	0.92262	0.986549	0
non-DHS, non-cCRE	NA	15.3643	chr15:29941852-29942051	chr7:65501547-65501746	384356	0.665	0.05258	0.04387	ENST00000473741.1	14242	ENSMUST00000207008.1	20325	dELS	non-cCRE	distal	distal	0.354818	0.00752	0.0953273	1	0.45	0.29554	0.646737	0	-0.0571675	0.741844	0.865178	0	0.42	0.46833	0.817172	0	0.242116	0.105584	0.526445	0	0.44	0.34273	0.726178	0	0.253272	0.004628	0.179234	0	0.47	0.21336	0.595542	0
Only cCRE	NA	15.3646	chr15:29969132-29969331	chr7:65527922-65528121	384378	0.425	0.02361	-0.05027	ENST00000558447.1	266	ENSMUST00000206438.1	140	PLS	dELS	proximal	promoter	0.556852	0.00071	0.0324125	1	0.56	0.33376	0.676125	0	0.0837265	0.260432	0.63177	0	0.38	0.86476	0.980544	0	0.317997	0.031296	0.382247	0	0.52	0.36055	0.754092	0	0.446756	0.002594	0.137063	0	0.67	0.16588	0.577848	0
non-DHS, non-cCRE	NA	15.3652	chr15:30059872-30060071	chr7:65627735-65627934	384412	0.56	0.081715	0.001105	ENST00000635848.1	12886	ENSMUST00000211354.1	7851	dELS	non-cCRE	distal	distal	0.355252	0.00741	0.0944862	1	0.45	0.29554	0.646737	0	0.00438853	0.539162	0.777807	0	0.4	0.58447	0.872864	0	0.0161425	0.537106	0.798512	0	0.42	0.43293	0.791665	0	-0.00120111	0.483958	0.854225	0	0.42	0.57775	0.859548	0
Only cCRE	NA	15.3735	chr15:30990552-30990751	chr7:64288408-64288607	384863	0.65	0.131905	0.117405	ENST00000563714.5	663	ENSMUST00000205831.1	197	pELS	PLS	proximal	promoter	0.485144	0.00263	0.0615377	1	0.67	0.12066	0.486818	0	0.12193	0.179058	0.565823	0	0.47	0.57844	0.872864	0	-0.0152038	0.55168	0.804491	0	0.64	0.12026	0.513568	0	0.137219	0.14513	0.67228	0	0.91	0.03419	0.320216	0
Only cCRE	NA	15.3748	chr15:31128952-31129151	chr7:64165298-64165497	384939	0.49	0.01351	-0.055615	ENST00000559179.1	27224	ENSMUST00000206314.1	11369	dELS	CA-CTCF	distal	distal	0.193863	0.08995	0.268174	0	0.72	0.00098	0.0589931	1	0.160404	0.09931	0.471528	0	0.43	0.41206	0.78869	0	0.213862	0.138532	0.563313	0	0.59	0.03592	0.318007	0	0.0431372	0.30529	0.785181	0	0.57	0.00747	0.17064	0
Only cCRE	NA	15.3755	chr15:31216614-31216813	chr7:64048137-64048336	384979	0.595	0.018245	0.00704	ENST00000557928.1	592	ENSMUST00000206525.1	7310	pELS	dELS	proximal	distal	0.215731	0.06169	0.230216	0	0.7	0.00797	0.169577	0	0.117088	0.172912	0.560333	0	0.81	0.00053	0.055411	1	0.328264	0.028984	0.374377	0	0.81	0.0006	0.0662472	1	-0.0766417	0.757396	0.929451	0	0.78	0.00257	0.0933294	1
Only cCRE	NA	15.3755	chr15:31216792-31216991	chr7:64048004-64048203	384979	0.37	0.01855	-0.01039	ENST00000557928.1	770	ENSMUST00000206525.1	7177	pELS	dELS	proximal	distal	0.301926	0.01863	0.139464	0	0.69	0.00994	0.185172	0	0.214577	0.047128	0.36554	0	0.75	0.00293	0.117044	0	0.239868	0.082272	0.494816	0	0.79	0.00133	0.0871443	1	0.10064	0.15442	0.682638	0	0.7	0.00625	0.160033	0
Only cCRE	NA	15.3758	chr15:31239017-31239216	chr7:64032470-64032669	384987	0.645	0.094785	0.086115	ENST00000558388.6	8178	ENSMUST00000206525.1	8156	dELS	dELS	distal	distal	0.460234	0.00104	0.0401584	1	0.5	0.13095	0.486818	0	0.260544	0.018482	0.257238	0	0.59	0.02115	0.251427	0	0.307168	0.05188	0.437225	0	0.54	0.08465	0.440606	0	-0.152833	0.939546	0.978438	0	0.46	0.28914	0.702024	0
Only cCRE	NA	15.3759	chr15:31257112-31257311	chr7:64012137-64012336	384997	0.525	0.007605	-0.04801	ENST00000558388.6	26273	ENSMUST00000206557.1	4367	dELS	dELS	distal	distal	0.428373	0.00208	0.0557308	1	0.46	0.25284	0.605968	0	0.0567121	0.354458	0.688731	0	0.48	0.1914	0.598057	0	0.326836	0.040736	0.41022	0	0.54	0.08465	0.440606	0	0.190785	0.021876	0.359109	0	0.46	0.28914	0.702024	0
Only cCRE	NA	15.3759	chr15:31262432-31262631	chr7:64006199-64006398	385000	0.47	0.095925	0.04827	ENST00000558388.6	31593	ENSMUST00000206557.1	1370	dELS	dELS	distal	proximal	0.363429	0.00966	0.106014	0	0.53	0.15326	0.514572	0	0.188416	0.068754	0.418114	0	0.55	0.10551	0.487835	0	0.668865	3e-05	0.0819765	1	0.58	0.09151	0.466434	0	0.144006	0.090648	0.595877	0	0.44	0.58909	0.870178	0
Only cCRE	NA	15.3759	chr15:31262732-31262931	chr7:64006042-64006241	385000	0.56	0.04448	0.069	ENST00000558388.6	31893	ENSMUST00000206557.1	1527	dELS	dELS	distal	proximal	0.446026	0.00263	0.0615377	1	0.54	0.13226	0.488588	0	0.165174	0.09502	0.464706	0	0.54	0.12374	0.527357	0	0.650699	5e-05	0.0923234	1	0.57	0.10763	0.49266	0	0.229653	0.020066	0.346355	0	0.45	0.48752	0.820153	0
Only cCRE	NA	15.3759	chr15:31263772-31263971	chr7:64001943-64002142	385001	0.575	0.006675	-0.2005	ENST00000558388.6	32933	ENSMUST00000205726.1	57	dELS	PLS	distal	promoter	0.472069	0.00233	0.0586415	1	0.63	0.04698	0.340416	0	0.200591	0.060858	0.40095	0	0.6	0.07238	0.418499	0	0.591546	0.000184	0.111639	0	0.65	0.03088	0.306267	0	0.242527	0.021186	0.354448	0	0.54	0.08438	0.461029	0
non-DHS, non-cCRE	NA	15.3759	chr15:31264592-31264791	chr7:64001348-64001547	385001	0.325	0.03141	0.02731	ENST00000558388.6	33753	ENSMUST00000205726.1	337	dELS	non-cCRE	distal	proximal	0.607886	7e-05	0.0108539	1	0.53	0.15326	0.514572	0	0.305419	0.010728	0.208751	0	0.6	0.04756	0.355754	0	0.613289	0.000168	0.109194	0	0.59	0.07856	0.440606	0	0.264888	0.010048	0.255193	0	0.48	0.27912	0.702024	0
non-DHS, non-cCRE	NA	15.3759	chr15:31265492-31265691	chr7:64000191-64000390	385003	0.47	0.00712	-0.108035	ENST00000558388.6	34653	ENSMUST00000205726.1	1494	dELS	non-cCRE	distal	proximal	0.260894	0.03921	0.190377	0	0.54	0.13226	0.488588	0	0.190415	0.06688	0.414391	0	0.58	0.06543	0.40828	0	0.780398	2e-06	0.028427	1	0.59	0.07856	0.440606	0	0.232007	0.019168	0.33989	0	0.48	0.27912	0.702024	0
non-DHS, non-cCRE	NA	15.3759	chr15:31265712-31265911	chr7:64000000-64000199	385003	0.45	0.018185	-0.119585	ENST00000558388.6	34873	ENSMUST00000205726.1	1685	dELS	non-cCRE	distal	proximal	0.588142	0.0001	0.0128354	1	0.57	0.08147	0.422629	0	0.289925	0.013762	0.229374	0	0.64	0.02317	0.26752	0	0.794067	2e-06	0.028427	1	0.62	0.05251	0.376157	0	0.248659	0.01376	0.293288	0	0.48	0.27912	0.702024	0
non-DHS, non-cCRE	NA	15.3759	chr15:31267572-31267771	chr7:63998457-63998656	385004	0.585	0.25644	0.134005	ENST00000558388.6	36733	ENSMUST00000205726.1	3228	dELS	non-cCRE	distal	distal	0.421088	0.00241	0.0595731	1	0.45	0.29554	0.646737	0	0.148491	0.118062	0.498092	0	0.51	0.11022	0.487835	0	0.459386	0.005482	0.239686	0	0.5	0.1602	0.565944	0	-0.0465096	0.669556	0.90628	0	0.44	0.43455	0.774086	0
non-DHS, non-cCRE	NA	15.3759	chr15:31268262-31268461	chr7:63997285-63997484	385005	0.275	0.03463	-0.060385	ENST00000558388.6	37423	ENSMUST00000205726.1	4400	dELS	non-cCRE	distal	distal	0.455117	0.0012	0.0427595	1	0.55	0.0476	0.340416	0	0.107062	0.205304	0.589131	0	0.56	0.04099	0.330393	0	0.575622	0.000434	0.125294	0	0.54	0.08465	0.440606	0	-0.000516229	0.481156	0.85349	0	0.42	0.57775	0.859548	0
non-DHS, non-cCRE	NA	15.3763	chr15:31304882-31305081	chr7:63958540-63958739	385020	0.555	0.02032	0.02206	ENST00000307145.3	21773	ENSMUST00000206457.1	3500	dELS	non-cCRE	distal	distal	0.42374	0.00229	0.0581786	1	0.59	0.01933	0.239448	0	0.288804	0.010868	0.209397	0	0.57	0.03296	0.301624	0	0.300229	0.056382	0.44764	0	0.63	0.01691	0.236912	0	-0.0387212	0.639664	0.898851	0	0.52	0.03779	0.320216	0
Only cCRE	NA	15.3763	chr15:31306152-31306351	chr7:63957514-63957713	385020	0.605	0.052515	-0.06359	ENST00000307145.3	20503	ENSMUST00000206457.1	4526	dELS	dELS	distal	distal	0.434641	0.00179	0.0514547	1	0.61	0.0123	0.200783	0	0.272208	0.01474	0.235076	0	0.62	0.01066	0.187302	0	0.316691	0.046134	0.423583	0	0.64	0.01333	0.215635	0	0.372521	0.000168	0.0405843	1	0.47	0.21336	0.595542	0
non-DHS, non-cCRE	NA	15.3763	chr15:31308372-31308571	chr7:63955455-63955654	385020	0.375	0.050205	0.007645	ENST00000307145.3	18283	ENSMUST00000206457.1	6585	dELS	non-cCRE	distal	distal	0.361182	0.0068	0.0913513	1	0.48	0.18622	0.547089	0	0.243585	0.02519	0.290104	0	0.47	0.22886	0.650343	0	0.274796	0.075108	0.482864	0	0.56	0.06067	0.387524	0	0.184506	0.025248	0.38157	0	0.44	0.43455	0.774086	0
Only cCRE	NA	15.3765	chr15:31325342-31325541	chr7:63940140-63940339	385027	0.535	0.026575	-0.02228	ENST00000307145.3	1313	ENSMUST00000063694.9	1224	pELS	pELS	proximal	proximal	0.283102	0.03595	0.183765	0	0.76	0.01978	0.242441	0	0.245535	0.040038	0.344082	0	0.85	0.0038	0.131947	0	0.0838929	0.32794	0.700613	0	0.85	0.00047	0.0552024	1	0.215368	0.041976	0.463797	0	0.84	0.03414	0.320216	0
Only cCRE	NA	15.3765	chr15:31325512-31325711	chr7:63939952-63940151	385027	0.47	0.026175	-0.04544	ENST00000307145.3	1143	ENSMUST00000063694.9	1036	pELS	pELS	proximal	proximal	0.314812	0.02371	0.154624	0	0.88	0.00138	0.0744279	1	0.237167	0.044576	0.358099	0	0.88	0.00159	0.0892248	1	0.0549234	0.389868	0.732764	0	0.78	0.01146	0.208721	0	0.211654	0.044302	0.47306	0	0.92	0.00798	0.175005	0
Only cCRE	NA	15.3766	chr15:31330932-31331131	chr7:63935117-63935316	385028	0.535	0.020685	0.003025	ENST00000558921.1	3364	ENSMUST00000185175.1	984	dELS	pELS	distal	proximal	0.218104	0.06857	0.239656	0	0.65	0.02059	0.249331	0	-0.0664071	0.726444	0.858465	0	0.67	0.01406	0.214409	0	0.134085	0.266804	0.664132	0	0.78	0.00134	0.0871443	1	-0.214476	0.975684	0.990037	0	0.57	0.03489	0.320216	0
Only cCRE	NA	15.3766	chr15:31331252-31331451	chr7:63934788-63934987	385028	0.66	0.038635	-0.04359	ENST00000558921.1	3684	ENSMUST00000185175.1	1313	dELS	pELS	distal	proximal	0.377615	0.00795	0.0975086	1	0.59	0.05777	0.366077	0	0.0180417	0.457592	0.741277	0	0.71	0.00645	0.159018	0	0.184571	0.179178	0.601771	0	0.77	0.00202	0.106173	0	-0.025334	0.602452	0.888972	0	0.63	0.01268	0.207616	0
non-DHS, non-cCRE	NA	15.3766	chr15:31332672-31332871	chr7:63933636-63933835	385030	0.4	0.03293	-0.010415	ENST00000558921.1	5104	ENSMUST00000185175.1	2465	dELS	non-cCRE	distal	distal	0.24961	0.04137	0.194581	0	0.69	0.00177	0.0823238	1	0.221378	0.036978	0.334567	0	0.7	0.00152	0.0880119	1	0.20522	0.149952	0.57473	0	0.77	0.00028	0.0436855	1	0.126006	0.085852	0.58682	0	0.63	0.00164	0.0823838	1
Only DHS	1493438	15.3766	chr15:31332852-31333051	chr7:63933465-63933664	385030	0.61	0.01765	0.014	ENST00000558921.1	5284	ENSMUST00000185175.1	2636	dELS	non-cCRE	distal	distal	0.0844498	0.3031	0.467438	0	0.59	0.01933	0.239448	0	0.191503	0.061346	0.40219	0	0.64	0.00665	0.159018	0	0.275345	0.074722	0.482383	0	0.72	0.00187	0.101241	0	0.00407347	0.461846	0.847336	0	0.61	0.00249	0.0907622	1
Only cCRE	NA	15.3767	chr15:31335272-31335471	chr7:63929511-63929710	385034	0.485	0.01252	-0.03963	ENST00000560473.1	4461	ENSMUST00000183817.1	4640	dELS	dELS	distal	distal	0.144524	0.16356	0.347588	0	0.56	0.03832	0.315453	0	0.0137722	0.505522	0.762992	0	0.63	0.00853	0.173935	0	0.262286	0.08594	0.500002	0	0.74	0.00088	0.068439	1	0.151362	0.052068	0.50127	0	0.49	0.10744	0.471609	0
Only cCRE	NA	15.3767	chr15:31342369-31342568	chr7:63922411-63922610	385040	0.44	0.00718	-0.137585	ENST00000560473.1	2435	ENSMUST00000183817.1	2259	dELS	dELS	distal	distal	0.176623	0.11254	0.295475	0	0.62	0.00964	0.181407	0	0.0103124	0.517818	0.768381	0	0.73	0.00059	0.055411	1	0.263733	0.08472	0.4984	0	0.76	0.0004	0.0498482	1	-0.135557	0.915188	0.97113	0	0.55	0.01353	0.207616	0
Only cCRE	NA	15.3767	chr15:31342472-31342671	chr7:63922330-63922529	385040	0.545	0.06411	-0.01631	ENST00000560473.1	2538	ENSMUST00000183817.1	2340	dELS	dELS	distal	distal	0.191669	0.09267	0.271727	0	0.63	0.00748	0.160174	0	0.0474107	0.38639	0.706274	0	0.7	0.00152	0.0880119	1	0.217157	0.134302	0.558804	0	0.78	0.00017	0.0317934	1	0.0711399	0.21121	0.730346	0	0.57	0.00747	0.17064	0
Only DHS	1493414	15.3767	chr15:31343152-31343351	chr7:63921579-63921778	385040	0.575	0.01753	-0.088085	ENST00000560473.1	3218	ENSMUST00000183817.1	3091	dELS	non-cCRE	distal	distal	0.355224	0.00742	0.0945631	1	0.61	0.0123	0.200783	0	0.117361	0.180232	0.566788	0	0.57	0.03296	0.301624	0	0.385379	0.018298	0.329961	0	0.69	0.00406	0.130848	0	-0.0471615	0.672042	0.906895	0	0.51	0.05531	0.373198	0
Only cCRE	NA	15.3767	chr15:31353192-31353391	chr7:63912287-63912486	385046	0.57	0.00892	-0.106645	ENST00000558844.1	12762	ENSMUST00000177638.1	4370	dELS	dELS	distal	distal	0.499749	0.00036	0.0225798	1	0.82	6e-05	0.0102989	1	0.24224	0.025784	0.292691	0	0.82	3e-05	0.0184214	1	0.0472881	0.46218	0.766793	0	0.89	1e-05	0.00665532	1	0.245455	0.005624	0.195722	0	0.69	0.00041	0.0459029	1
non-DHS, non-cCRE	NA	15.3768	chr15:31359492-31359691	chr7:63903530-63903729	385048	0.61	0.03276	0.013275	ENST00000558844.1	6462	ENSMUST00000184360.1	5555	dELS	non-cCRE	distal	distal	0.353889	0.00765	0.0960193	1	0.67	0.00278	0.105651	0	0.179475	0.074364	0.429131	0	0.72	0.00085	0.066047	1	0.163151	0.214646	0.628964	0	0.8	6e-05	0.0205362	1	-0.0636137	0.732948	0.9231	0	0.5	0.08298	0.456013	0
Only cCRE	NA	15.3768	chr15:31359672-31359871	chr7:63903355-63903554	385048	0.485	0.01094	-0.016435	ENST00000558844.1	6282	ENSMUST00000184360.1	5380	dELS	dELS	distal	distal	0.180321	0.10721	0.289187	0	0.66	0.00347	0.111742	0	0.0380877	0.418922	0.722772	0	0.73	0.00059	0.055411	1	0.17203	0.199936	0.618341	0	0.8	6e-05	0.0205362	1	0.0352767	0.335062	0.799116	0	0.53	0.02739	0.292312	0
Only cCRE	NA	15.3768	chr15:31359862-31360061	chr7:63903203-63903402	385048	0.51	0.02996	-0.00376	ENST00000558844.1	6092	ENSMUST00000184360.1	5228	dELS	dELS	distal	distal	0.159575	0.13757	0.321806	0	0.68	0.00224	0.0936718	1	0.0594369	0.345392	0.683784	0	0.75	0.00031	0.0438748	1	0.141328	0.254332	0.656221	0	0.78	0.00017	0.0317934	1	0.25437	0.004478	0.17614	0	0.56	0.01047	0.187722	0
Only cCRE	NA	15.3768	chr15:31361272-31361471	chr7:63901749-63901948	385048	0.5	0.01745	-0.00357	ENST00000558844.1	4682	ENSMUST00000184360.1	3774	dELS	dELS	distal	distal	0.169658	0.12206	0.30554	0	0.66	0.00347	0.111742	0	-0.0709642	0.77954	0.881585	0	0.65	0.00526	0.14336	0	0.168333	0.205974	0.62281	0	0.79	0.00012	0.0299558	1	-0.0112973	0.526588	0.867325	0	0.62	0.00211	0.0907622	1
Only cCRE	NA	15.3769	chr15:31364732-31364931	chr7:63898025-63898224	385051	0.555	0.08156	0.06385	ENST00000558844.1	1222	ENSMUST00000184360.1	50	dELS	pELS	proximal	promoter	0.337057	0.02212	0.150649	0	0.72	0.07445	0.401224	0	0.144106	0.141404	0.52761	0	0.71	0.08036	0.442545	0	0.345667	0.021322	0.344564	0	0.83	0.00136	0.0871443	1	0.0644395	0.314384	0.789608	0	0.58	0.25212	0.690848	0
non-DHS, non-cCRE	NA	15.3769	chr15:31365272-31365471	chr7:63897530-63897729	385051	0.6	0.01515	-0.020875	ENST00000558844.1	682	ENSMUST00000184360.1	244	dELS	non-cCRE	proximal	proximal	0.246848	0.05692	0.222472	0	0.69	0.05232	0.364792	0	0.218562	0.056768	0.391415	0	0.74	0.02472	0.276737	0	0.192551	0.14005	0.565	0	0.86	0.00017	0.0317934	1	0.16166	0.089034	0.5929	0	0.66	0.10585	0.471609	0
Only cCRE	NA	15.3779	chr15:31488972-31489171	chr7:63753186-63753385	385093	0.395	0.22175	0.098125	ENST00000559109.2	34832	ENSMUST00000177511.1	1326	dELS	dELS	distal	proximal	0.0777787	0.3086	0.471658	0	0.79	0.00185	0.085764	1	-0.135663	0.876994	0.926547	0	0.57	0.07657	0.424854	0	0.173926	0.196044	0.615334	0	0.77	0.00202	0.106173	0	-0.0478348	0.68395	0.910306	0	0.62	0.01511	0.226253	0
non-DHS, non-cCRE	NA	15.3827	chr15:32029892-32030091	chr7:63212767-63212966	385254	0.395	0.050315	-0.019885	ENST00000635884.1	0	ENSMUST00000208304.1	197	PLS	non-cCRE	promoter	promoter	0.51125	0.00355	0.07024	1	0.61	0.35416	0.703298	0	0.136948	0.176224	0.563362	0	0.54	0.43416	0.815826	0	-0.0864018	0.719326	0.871249	0	0.63	0.12715	0.522811	0	0.521883	0.001008	0.089144	1	0.79	0.21433	0.596925	0
Only cCRE	NA	15.3882	chr15:32670152-32670351	chr2:113800723-113800922	385545	0.57	0.224735	0.203875	ENST00000486285.1	1059	ENSMUST00000139975.1	27839	pELS	CA	proximal	distal	0.382979	0.00504	0.0809022	1	0.49	0.27058	0.640331	0	0.201304	0.056988	0.392003	0	0.53	0.15254	0.551112	0	0.17903	0.148672	0.573264	0	0.56	0.13509	0.522811	0	0.162416	0.055896	0.514133	0	0.5	0.18405	0.595542	0
non-DHS, non-cCRE	NA	15.3883	chr15:32671992-32672191	chr2:113798880-113799079	385546	0.68	0.319575	0.102265	ENST00000470349.5	863	ENSMUST00000139975.1	29682	pELS	non-cCRE	proximal	distal	0.413052	0.00315	0.0666112	1	0.55	0.11495	0.471379	0	0.195445	0.061946	0.403534	0	0.46	0.38409	0.78869	0	0.212258	0.109256	0.53124	0	0.45	0.41814	0.791665	0	0.0545134	0.28214	0.7735	0	0.5	0.18405	0.595542	0
non-DHS, non-cCRE	NA	15.3887	chr15:32717232-32717431	chr2:113759207-113759406	385575	0.445	0.117395	0.141025	ENST00000622074.1	542	ENSMUST00000099575.3	560	pELS	non-cCRE	proximal	proximal	0.409576	0.00621	0.0875851	1	0.55	0.27584	0.646737	0	0.284182	0.024156	0.285511	0	0.52	0.32268	0.738526	0	-0.0921132	0.711856	0.868273	0	0.6	0.18573	0.597293	0	0.198568	0.053608	0.506598	0	0.7	0.08423	0.460766	0
Only cCRE	NA	15.3887	chr15:32719252-32719451	chr2:113757284-113757483	385575	0.54	0.01252	-0.08184	ENST00000558441.1	244	ENSMUST00000099575.3	1162	pELS	pELS	proximal	proximal	0.518682	0.00091	0.0371576	1	0.64	0.09949	0.454352	0	0.347806	0.01023	0.20507	0	0.54	0.26416	0.676112	0	-0.121467	0.764564	0.889203	0	0.72	0.04498	0.346921	0	0.324119	0.00875	0.239	0	0.79	0.0499	0.373198	0
Only DHS	981342	15.3887	chr15:32719742-32719941	chr2:113756809-113757008	385575	0.805	0.623205	0.3265	ENST00000558441.1	734	ENSMUST00000099575.3	1637	pELS	non-cCRE	proximal	proximal	0.395637	0.00771	0.0961811	1	0.53	0.33683	0.676125	0	0.214141	0.060376	0.399959	0	0.48	0.46219	0.817172	0	0.235091	0.091926	0.508482	0	0.56	0.26105	0.670494	0	0.258172	0.02248	0.363062	0	0.6	0.15675	0.55185	0
Only DHS	981307	15.3894	chr15:32800072-32800271	chr2:113691716-113691915	385606	0.93	0.996065	0.571925	ENST00000561418.2	37054	ENSMUST00000152255.1	6610	dELS	non-cCRE	distal	distal	0.411374	0.00287	0.0641521	1	0.41	0.47643	0.769796	0	0.0301688	0.446856	0.736177	0	0.39	0.64053	0.89668	0	0.111834	0.313988	0.693022	0	0.39	0.56833	0.847811	0	0.0153589	0.414876	0.83098	0	0.42	0.57775	0.859548	0
non-DHS, non-cCRE	NA	15.3894	chr15:32802101-32802300	chr2:113690043-113690242	385607	0.69	0.296485	0.226415	ENST00000561418.2	35025	ENSMUST00000152255.1	4937	non-cCRE	non-cCRE	distal	distal	0.355645	0.00736	0.0941538	1	0.32	0.84588	0.947886	0	0.231592	0.031124	0.314416	0	0.38	0.69257	0.921389	0	0.300403	0.056286	0.447459	0	0.36	0.71109	0.917099	0	-0.0993833	0.841118	0.951131	0	0.32	0.92262	0.986549	0
Only cCRE	NA	15.3895	chr15:32818780-32818979	chr2:113675194-113675393	385616	0.64	0.17584	0.137015	ENST00000561418.2	18346	ENSMUST00000150510.7	9696	dELS	CA	distal	distal	0.469914	0.00084	0.0360224	1	0.46	0.25284	0.605968	0	0.246463	0.023938	0.284665	0	0.48	0.1914	0.598057	0	0.531341	0.001272	0.162731	0	0.53	0.10111	0.469132	0	0.00985737	0.437756	0.839327	0	0.44	0.43455	0.774086	0
non-DHS, non-cCRE	NA	15.3896	chr15:32819572-32819771	chr2:113674380-113674579	385616	0.81	0.65855	0.36769	ENST00000561418.2	17554	ENSMUST00000150510.7	10510	dELS	non-cCRE	distal	distal	0.505648	0.00034	0.022243	1	0.34	0.78196	0.924154	0	0.210939	0.044234	0.35727	0	0.37	0.73373	0.93031	0	0.439677	0.007828	0.264643	0	0.4	0.52851	0.842473	0	0.0584448	0.251444	0.756661	0	0.3	0.94286	0.991032	0
Only DHS	981271;981272	15.3897	chr15:32838482-32838681	chr2:113655231-113655430	385628	0.565	0.158895	0.12779	ENST00000561418.2	1155	ENSMUST00000150510.7	29659	pELS	non-cCRE	proximal	distal	0.398955	0.00409	0.074096	1	0.53	0.15509	0.514572	0	0.0823243	0.254452	0.627559	0	0.52	0.17936	0.598057	0	0.391807	0.011736	0.293499	0	0.63	0.05361	0.377834	0	-0.0538891	0.684694	0.910498	0	0.51	0.14273	0.55185	0
non-DHS, non-cCRE	NA	15.3899	chr15:32862392-32862591	chr2:113631844-113632043	385647	0.615	0.09552	0.120725	ENST00000558882.1	1554	ENSMUST00000150510.7	53046	non-cCRE	non-cCRE	proximal	distal	0.391891	0.00445	0.0764463	1	0.36	0.76021	0.923014	0	0.189592	0.067306	0.415128	0	0.33	0.85179	0.974109	0	0.344819	0.023164	0.35299	0	0.3	0.87628	0.981099	0	0.100303	0.155206	0.683325	0	0.3	0.94225	0.991032	0
non-DHS, non-cCRE	NA	15.39	chr15:32872672-32872871	chr2:113619375-113619574	385652	0.75	0.448775	0.299735	ENST00000558882.1	11834	ENSMUST00000150510.7	65515	dELS	non-cCRE	distal	distal	0.403578	0.00331	0.0681561	1	0.47	0.21783	0.580767	0	0.176135	0.078344	0.436642	0	0.55	0.05039	0.355754	0	0.378536	0.020226	0.339443	0	0.49	0.18007	0.581993	0	-0.110378	0.867394	0.958217	0	0.46	0.28914	0.702024	0
Only DHS	981228	15.39	chr15:32873252-32873451	chr2:113618801-113619000	385652	0.755	0.81914	0.36826	ENST00000558882.1	12414	ENSMUST00000150510.7	66089	non-cCRE	non-cCRE	distal	distal	0.39999	0.00355	0.07024	1	0.52	0.08919	0.422629	0	0.205247	0.048752	0.370316	0	0.57	0.03296	0.301624	0	0.50758	0.002194	0.190014	0	0.54	0.08465	0.440606	0	0.0638294	0.233818	0.745897	0	0.47	0.21336	0.595542	0
Only DHS	981228	15.39	chr15:32873392-32873591	chr2:113618677-113618876	385652	0.78	0.43141	0.24571	ENST00000558882.1	12554	ENSMUST00000150510.7	66213	dELS	non-cCRE	distal	distal	0.396246	0.0038	0.0722646	1	0.57	0.03092	0.286753	0	0.0798119	0.280998	0.64554	0	0.62	0.01066	0.187302	0	0.441913	0.007518	0.26177	0	0.6	0.03101	0.306267	0	0.0681178	0.22033	0.736788	0	0.54	0.01914	0.244112	0
non-DHS, non-cCRE	NA	15.39	chr15:32873492-32873691	chr2:113618577-113618776	385652	0.565	0.05185	0.10396	ENST00000558882.1	12654	ENSMUST00000150510.7	66313	dELS	non-cCRE	distal	distal	0.348505	0.0083	0.098948	1	0.52	0.08919	0.422629	0	0.034486	0.431702	0.729156	0	0.61	0.01405	0.214409	0	0.336113	0.036062	0.396391	0	0.58	0.04374	0.342294	0	0.0950083	0.146692	0.67374	0	0.45	0.34001	0.702024	0
non-DHS, non-cCRE	NA	15.3901	chr15:32879212-32879411	chr2:113613310-113613509	385655	0.89	0.91217	0.476195	ENST00000559610.1	8842	ENSMUST00000150510.7	71580	dELS	non-cCRE	distal	distal	0.387475	0.00439	0.0761756	1	0.42	0.43024	0.74003	0	0.235784	0.028966	0.306371	0	0.41	0.52757	0.848038	0	0.292007	0.061908	0.458487	0	0.42	0.43293	0.791665	0	-0.0669096	0.744168	0.925872	0	0.38	0.78846	0.944342	0
Only DHS	981142	15.3911	chr15:32991632-32991831	chr2:113498127-113498326	385715	0.865	0.97763	0.483275	ENST00000559135.1	20287	ENSMUST00000133815.1	5707	dELS	non-cCRE	distal	distal	0.36086	0.0068	0.0913513	1	0.46	0.25284	0.605968	0	0.0399473	0.412352	0.719523	0	0.47	0.22886	0.650343	0	0.102616	0.333478	0.70344	0	0.47	0.23816	0.644261	0	0.114607	0.105356	0.621158	0	0.47	0.21336	0.595542	0
non-DHS, non-cCRE	NA	15.3933	chr15:33241772-33241971	chr2:113291527-113291726	385856	0.605	0.08416	0.09225	ENST00000529696.5	318	ENSMUST00000176208.1	3253	pELS	non-cCRE	proximal	distal	0.0608262	0.32957	0.488108	0	0.42	0.54305	0.818547	0	0.182847	0.073858	0.428234	0	0.48	0.30728	0.714211	0	0.121114	0.239236	0.646548	0	0.4	0.60438	0.87932	0	0.346788	0.001114	0.0924614	1	0.41	0.67106	0.907106	0
Only DHS	980848	15.3961	chr15:33552652-33552851	chr2:112944254-112944453	386057	0.715	0.076945	0.04495	ENST00000635875.1	19329	ENSMUST00000146187.2	35756	dELS	non-cCRE	distal	distal	0.348738	0.00826	0.0986758	1	0.3	0.89606	0.967181	0	0.0137957	0.505442	0.762952	0	0.38	0.69257	0.921389	0	-0.348365	0.989122	0.992031	0	0.34	0.78269	0.944827	0	0.0594088	0.248116	0.75452	0	0.35	0.87418	0.97551	0
Only DHS	980777	15.3974	chr15:33700538-33700737	chr2:112800322-112800521	386144	0.665	0.07792	0.135355	ENST00000363138.1	21754	ENSMUST00000146187.2	107975	non-cCRE	non-cCRE	distal	distal	0.0740933	0.33237	0.49031	0	0.7	0.00148	0.0744279	1	-0.068159	0.772198	0.878387	0	0.43	0.41206	0.78869	0	0.246765	0.100718	0.520161	0	0.55	0.07383	0.426323	0	-0.00238044	0.488892	0.85564	0	0.53	0.02739	0.292312	0
Only cCRE	NA	15.398	chr15:33777592-33777791	chr2:112720601-112720800	386204	0.615	0.130985	0.139995	ENST00000636417.1	20053	ENSMUST00000208574.1	64052	CA	dELS	distal	distal	0.176415	0.11279	0.295718	0	0.45	0.29554	0.646737	0	0.428908	0.00064	0.0761201	1	0.4	0.58447	0.872864	0	0.249586	0.09794	0.516804	0	0.4	0.52851	0.842473	0	-0.163583	0.951322	0.981938	0	0.41	0.63997	0.875258	0
non-DHS, non-cCRE	NA	15.4009	chr15:34100692-34100891	chr2:112455960-112456159	386415	0.62	0.11734	0.104215	ENST00000527822.5	915	ENSMUST00000069747.5	962	pELS	non-cCRE	proximal	proximal	0.525152	0.00076	0.0341166	1	0.58	0.20037	0.580767	0	-0.00235961	0.517614	0.768309	0	0.39	0.79349	0.958226	0	-0.340304	0.972204	0.981734	0	0.74	0.03013	0.306267	0	0.311275	0.010616	0.261274	0	0.89	0.01786	0.244112	0
Only cCRE	NA	15.4019	chr15:34209272-34209471	chr2:112379803-112380002	386467	0.72	0.510195	0.29212	ENST00000557877.5	539	ENSMUST00000151257.1	576	pELS	pELS	proximal	proximal	0.182229	0.12165	0.305022	0	0.7	0.04574	0.340416	0	0.0674684	0.305638	0.661036	0	0.79	0.01189	0.204714	0	-0.0104916	0.537498	0.79871	0	0.57	0.24421	0.65794	0	0.105403	0.18389	0.70883	0	0.94	0.0022	0.0907622	1
Only DHS	980402	15.4025	chr15:34276472-34276671	chr2:112315040-112315239	386519	0.71	0.30952	0.26565	ENST00000559867.1	21185	ENSMUST00000053666.7	30462	dELS	non-cCRE	distal	distal	0.37169	0.00566	0.0844373	1	0.43	0.383	0.706373	0	0.105669	0.208884	0.592208	0	0.39	0.64053	0.89668	0	0.151613	0.235132	0.643564	0	0.45	0.30782	0.707915	0	-0.0871186	0.808028	0.942613	0	0.41	0.63997	0.875258	0
Only DHS	980318;980319	15.4033	chr15:34365972-34366171	chr2:112240824-112241023	386577	0.755	0.293285	0.2485	ENST00000569804.2	0	ENSMUST00000136219.1	461	pELS	non-cCRE	promoter	proximal	0.182738	0.13018	0.313767	0	0.76	0.06066	0.373469	0	-0.0359489	0.608354	0.807811	0	0.63	0.14296	0.551112	0	-0.118438	0.755478	0.885483	0	0.83	0.00101	0.0764796	1	0.255209	0.028444	0.400093	0	0.89	0.04634	0.373198	0
Only DHS	980318	15.4033	chr15:34366110-34366309	chr2:112240681-112240880	386577	0.645	0.10373	0.106795	ENST00000569804.2	115	ENSMUST00000136219.1	604	pELS	non-cCRE	promoter	proximal	0.101655	0.26992	0.440986	0	0.79	0.04356	0.340416	0	0.0473928	0.366124	0.695311	0	0.74	0.05102	0.359521	0	0.0171002	0.461574	0.766473	0	0.83	0.00101	0.0764796	1	0.151683	0.108412	0.625706	0	0.92	0.02439	0.292312	0
Only cCRE	NA	15.4033	chr15:34366912-34367111	chr2:112239934-112240133	386577	0.74	0.626345	0.28328	ENST00000562431.1	0	ENSMUST00000028554.3	465	PLS	pELS	promoter	proximal	0.309602	0.03104	0.172435	0	0.79	0.04356	0.340416	0	-0.268612	0.969512	0.97787	0	0.82	0.01935	0.251427	0	0.136685	0.209636	0.625588	0	0.53	0.32993	0.726178	0	0.0543644	0.32045	0.792365	0	0.95	0.00239	0.0907622	1
Only cCRE	NA	15.4051	chr15:34580112-34580311	chr7:64505700-64505899	386746	0.585	0	-0.2195	ENST00000566091.5	1187	ENSMUST00000205604.1	3561	dELS	dELS	proximal	distal	0.373456	0.00596	0.086429	1	0.36	0.76021	0.923014	0	-0.155105	0.906056	0.941332	0	0.33	0.85179	0.974109	0	0.0965614	0.285288	0.675794	0	0.41	0.56084	0.847811	0	-0.0862845	0.78545	0.936731	0	0.34	0.89416	0.982253	0
Only DHS	573546	15.4055	chr15:34610272-34610471	chr14:115467810-115468009	386758	0.9	0.964305	0.34443	ENST00000516616.1	12713	ENSMUST00000176582.1	58257	dELS	non-cCRE	distal	distal	0.163063	0.13176	0.315521	0	0.43	0.383	0.706373	0	0.39177	0.0014	0.0988212	1	0.38	0.69257	0.921389	0	0.21578	0.136094	0.560835	0	0.4	0.52851	0.842473	0	0.0783943	0.18985	0.713605	0	0.42	0.57775	0.859548	0
Only DHS	981523	15.4065	chr15:34721552-34721751	chr2:113980438-113980637	386815	0.63	0.063635	0.06062	ENST00000290374.4	33213	ENSMUST00000131299.7	32925	non-cCRE	non-cCRE	distal	distal	0.266493	0.03191	0.17454	0	0.33	0.81447	0.935193	0	0.455757	0.000378	0.0660331	1	0.38	0.69257	0.921389	0	0.436466	0.008238	0.268307	0	0.36	0.71109	0.917099	0	0.0530396	0.270202	0.767577	0	0.37	0.82402	0.962722	0
Only DHS	981525	15.4065	chr15:34722202-34722401	chr2:113981045-113981244	386815	0.425	0.048695	0.062035	ENST00000290374.4	32563	ENSMUST00000131299.7	32318	dELS	non-cCRE	distal	distal	0.410271	0.00292	0.0644293	1	0.51	0.1081	0.454352	0	0.414341	0.000884	0.0850796	1	0.57	0.03296	0.301624	0	0.0651934	0.418784	0.746641	0	0.48	0.20823	0.614533	0	0.00327293	0.465072	0.848274	0	0.47	0.21336	0.595542	0
Only DHS	981525	15.4065	chr15:34722392-34722591	chr2:113981242-113981441	386815	0.535	0.023825	0.00687	ENST00000290374.4	32373	ENSMUST00000131299.7	32121	dELS	non-cCRE	distal	distal	0.339563	0.00981	0.106652	0	0.4	0.52247	0.794619	0	0.413871	0.000892	0.0853522	1	0.44	0.35876	0.749425	0	0.182108	0.183714	0.60533	0	0.4	0.52851	0.842473	0	0.0804493	0.184166	0.709066	0	0.39	0.74785	0.931764	0
non-DHS, non-cCRE	NA	15.4065	chr15:34722532-34722731	chr2:113981403-113981602	386815	0.525	0.010125	-0.057025	ENST00000290374.4	32233	ENSMUST00000131299.7	31960	dELS	non-cCRE	distal	distal	0.262659	0.03379	0.17863	0	0.41	0.47643	0.769796	0	0.428752	0.00064	0.0761201	1	0.45	0.31028	0.714211	0	-0.134794	0.845774	0.92202	0	0.42	0.43293	0.791665	0	-0.252303	0.993672	0.997658	0	0.42	0.57775	0.859548	0
Only DHS	981577	15.4071	chr15:34799892-34800091	chr2:114057948-114058147	386852	0.66	0.25657	0.180235	ENST00000290378.5	4165	ENSMUST00000155185.1	1634	dELS	non-cCRE	distal	proximal	0.394365	0.00617	0.0874012	1	0.56	0.09579	0.448154	0	0.407587	0.001604	0.103206	0	0.52	0.16646	0.581638	0	0.437411	0.007752	0.264056	0	0.61	0.05969	0.387524	0	0.155322	0.07553	0.565034	0	0.58	0.02843	0.301759	0
Only cCRE	NA	15.4087	chr15:34969292-34969491	chr2:114174907-114175106	386959	0.31	0.01007	-0.0712	ENST00000543879.6	241	ENSMUST00000125460.7	139	pELS	pELS	proximal	promoter	0.259134	0.05637	0.221593	0	0.78	0.03857	0.315453	0	0.000225156	0.498046	0.759655	0	0.83	0.01956	0.251427	0	0.13986	0.213406	0.628217	0	0.49	0.4445	0.804731	0	-0.000544583	0.522672	0.866103	0	0.96	0.00012	0.0217137	1
Only cCRE	NA	15.4087	chr15:34969412-34969611	chr2:114174966-114175165	386959	0.59	0.40981	0.15863	ENST00000543879.6	121	ENSMUST00000125460.7	80	pELS	pELS	promoter	promoter	0.237762	0.09717	0.277672	0	0.85	0.07058	0.386946	0	-0.0563306	0.661464	0.830613	0	0.87	0.03419	0.307602	0	0.116263	0.255484	0.656883	0	0.46	0.54564	0.847811	0	0.0967382	0.24833	0.754674	0	0.97	1e-05	0.00307332	1
non-DHS, non-cCRE	NA	15.409	chr15:35029422-35029621	chr2:114223240-114223439	386987	0.92	0.990615	0.543665	ENST00000560683.2	20952	ENSMUST00000050668.3	21770	CA	non-cCRE	distal	distal	0.367202	0.00611	0.0870875	1	0.31	0.87349	0.959507	0	0.137538	0.138132	0.523693	0	0.28	0.92158	0.991415	0	0.0498219	0.45587	0.763765	0	0.28	0.90587	0.985835	0	-0.00437196	0.49738	0.858489	0	0.35	0.87418	0.97551	0
Only cCRE	NA	15.4114	chr15:35289352-35289551	chr2:114440007-114440206	387166	0.925	0.98687	0.55261	ENST00000560892.1	6755	ENSMUST00000138106.7	105684	dELS	CA-CTCF	distal	distal	0.425169	0.00226	0.0578445	1	0.51	0.1081	0.454352	0	0.040934	0.408772	0.717566	0	0.45	0.31028	0.714211	0	0.544884	0.000934	0.15123	0	0.46	0.26999	0.670494	0	0.0312182	0.351144	0.806706	0	0.41	0.63997	0.875258	0
Only cCRE	NA	15.4119	chr15:35329892-35330091	chr2:114492268-114492467	387193	0.885	0.934895	0.449625	ENST00000558517.2	30451	ENSMUST00000138106.7	53423	dELS	CA	distal	distal	0.416353	0.00259	0.0609682	1	0.39	0.56995	0.821699	0	0.224667	0.034918	0.327726	0	0.47	0.22886	0.650343	0	0.240615	0.107214	0.528689	0	0.43	0.38918	0.755306	0	0.119424	0.096762	0.607107	0	0.4	0.71027	0.923593	0
Only DHS	981915	15.4136	chr15:35520912-35521111	chr2:114623585-114623784	387258	0.865	0.8529	0.393315	ENST00000559784.5	21379	ENSMUST00000153726.1	30640	dELS	non-cCRE	distal	distal	0.512628	0.00029	0.0208823	1	0.42	0.43024	0.74003	0	0.226603	0.033848	0.324145	0	0.44	0.35876	0.749425	0	0.428936	0.00937	0.27785	0	0.49	0.18007	0.581993	0	-0.00898978	0.516728	0.864209	0	0.41	0.63997	0.875258	0
Only DHS	981916	15.4136	chr15:35521844-35522043	chr2:114624492-114624691	387258	0.87	0.916125	0.47047	ENST00000559784.5	20447	ENSMUST00000153726.1	29733	dELS	non-cCRE	distal	distal	0.372226	0.0056	0.0840572	1	0.54	0.05834	0.366077	0	0.0981592	0.228652	0.608302	0	0.56	0.04099	0.330393	0	0.290691	0.062902	0.460716	0	0.59	0.03592	0.318007	0	-0.0198158	0.562502	0.877871	0	0.49	0.10744	0.471609	0
non-DHS, non-cCRE	NA	15.4137	chr15:35535572-35535771	chr2:114642094-114642293	387269	0.59	0.12626	0.015375	ENST00000559784.5	6719	ENSMUST00000153726.1	12131	dELS	non-cCRE	distal	distal	0.350698	0.00805	0.0978975	1	0.3	0.89606	0.967181	0	0.0705235	0.309774	0.663464	0	0.19	0.97683	0.996438	0	-0.0645048	0.721084	0.871957	0	0.18	0.97886	0.996047	0	0.0799842	0.185414	0.709986	0	0.25	0.97798	0.996305	0
Only DHS	981970	15.4144	chr15:35618882-35619081	chr2:114735503-114735702	387315	0.855	0.85619	0.40387	ENST00000559210.1	72498	ENSMUST00000119253.1	27390	dELS	non-cCRE	distal	distal	0.369571	0.00594	0.0863742	1	0.4	0.52247	0.794619	0	0.0649963	0.327454	0.673969	0	0.39	0.64053	0.89668	0	0.369065	0.023202	0.353044	0	0.43	0.38918	0.755306	0	-0.0662835	0.741994	0.92536	0	0.39	0.74785	0.931764	0
non-DHS, non-cCRE	NA	15.4149	chr15:35672772-35672971	chr2:114782166-114782365	387343	0.485	0.029005	0.00888	ENST00000559855.2	101829	ENSMUST00000144368.1	71727	dELS	non-cCRE	distal	distal	0.0155813	0.51162	0.620083	0	0.44	0.33787	0.676125	0	0.433588	0.000564	0.0722401	1	0.59	0.02115	0.251427	0	0.172825	0.198584	0.617217	0	0.52	0.12067	0.513568	0	0.0623312	0.23855	0.748663	0	0.43	0.5103	0.820153	0
Only cCRE	NA	15.4149	chr15:35675272-35675471	chr2:114784587-114784786	387343	0.765	0.81148	0.371775	ENST00000559855.2	99329	ENSMUST00000144368.1	69306	dELS	dELS	distal	distal	0.439514	0.00158	0.048309	1	0.51	0.1081	0.454352	0	0.278584	0.0131	0.224464	0	0.64	0.00665	0.159018	0	0.588155	0.000334	0.123292	0	0.64	0.01333	0.215635	0	0.0394602	0.318898	0.791666	0	0.47	0.21336	0.595542	0
Only DHS	981993	15.4149	chr15:35675512-35675711	chr2:114784827-114785026	387343	0.98	0.9994	0.62508	ENST00000559855.2	99089	ENSMUST00000144368.1	69066	dELS	non-cCRE	distal	distal	0.484049	0.00056	0.0288107	1	0.49	0.15678	0.514572	0	0.15888	0.101536	0.474883	0	0.49	0.15644	0.551112	0	0.476545	0.004008	0.221701	0	0.55	0.07383	0.426323	0	-0.0379916	0.636734	0.898134	0	0.41	0.63997	0.875258	0
non-DHS, non-cCRE	NA	15.4155	chr15:35750152-35750351	chr2:114852399-114852598	387379	0.72	0.469165	0.28342	ENST00000559855.2	24449	ENSMUST00000144368.1	1494	dELS	non-cCRE	distal	proximal	0.40341	0.00538	0.0829406	1	0.35	0.83908	0.947886	0	0.240821	0.031004	0.314087	0	0.26	0.9632	0.996046	0	0.234616	0.112694	0.535699	0	0.25	0.96303	0.994999	0	0.226105	0.021464	0.35642	0	0.26	0.97949	0.996305	0
Only DHS	982047	15.4159	chr15:35777632-35777831	chr2:114872874-114873073	387392	0.99	0.999565	0.638805	ENST00000559855.2	2830	ENSMUST00000144368.1	18780	dELS	non-cCRE	distal	distal	0.370222	0.00587	0.0860377	1	0.31	0.87349	0.959507	0	0.171022	0.084796	0.448239	0	0.23	0.95803	0.995806	0	0.175766	0.193874	0.613651	0	0.29	0.89292	0.984119	0	0.242215	0.006142	0.204341	0	0.28	0.96017	0.994374	0
Only DHS	982063	15.4163	chr15:35834332-35834531	chr2:114915113-114915312	387413	0.76	0.414805	0.25263	ENST00000560866.1	21945	ENSMUST00000190899.1	23257	dELS	non-cCRE	distal	distal	0.595909	1e-05	0.00267047	1	0.5	0.13095	0.486818	0	-0.0127524	0.599392	0.803915	0	0.5	0.13185	0.527357	0	0.160491	0.219286	0.632243	0	0.54	0.08465	0.440606	0	0.0978324	0.1402	0.666813	0	0.49	0.10744	0.471609	0
Only DHS	982073	15.4165	chr15:35853202-35853401	chr2:114934183-114934382	387420	0.8	0.648655	0.385865	ENST00000560866.1	3075	ENSMUST00000190899.1	4187	dELS	non-cCRE	distal	distal	0.426345	0.00219	0.0571815	1	0.4	0.52247	0.794619	0	0.172455	0.082978	0.44509	0	0.37	0.73373	0.93031	0	0.435025	0.008476	0.270869	0	0.44	0.34273	0.726178	0	-0.025012	0.584234	0.883958	0	0.42	0.57775	0.859548	0
non-DHS, non-cCRE	NA	15.4165	chr15:35853372-35853571	chr2:114934351-114934550	387420	0.83	0.66612	0.356335	ENST00000560866.1	2905	ENSMUST00000190899.1	4019	dELS	non-cCRE	distal	distal	0.387128	0.00439	0.0761756	1	0.32	0.84588	0.947886	0	0.141815	0.130068	0.513906	0	0.34	0.83662	0.972067	0	0.550071	0.000836	0.147986	0	0.4	0.52851	0.842473	0	0.0549723	0.26348	0.764024	0	0.4	0.71027	0.923593	0
Only DHS	982074	15.4165	chr15:35854502-35854701	chr2:114935414-114935613	387420	0.86	0.902795	0.4379	ENST00000560866.1	1775	ENSMUST00000190899.1	2956	dELS	non-cCRE	proximal	distal	0.449453	0.00159	0.0484854	1	0.51	0.20867	0.580767	0	-0.00123295	0.517162	0.768163	0	0.46	0.38409	0.78869	0	0.294492	0.044096	0.41812	0	0.44	0.45008	0.804731	0	0.131107	0.096186	0.606028	0	0.46	0.38899	0.774086	0
Only DHS	982095	15.4168	chr15:35889152-35889351	chr2:114976251-114976450	387440	0.58	0.41059	0.20805	ENST00000560866.1	32674	ENSMUST00000190899.1	37680	CA-CTCF	non-cCRE	distal	distal	0.352812	0.0078	0.0967136	1	0.5	0.13095	0.486818	0	0.229645	0.032104	0.317707	0	0.47	0.22886	0.650343	0	0.0939139	0.352822	0.713814	0	0.47	0.23816	0.644261	0	-0.012982	0.533572	0.869199	0	0.49	0.10744	0.471609	0
Only DHS	982095	15.4168	chr15:35889262-35889461	chr2:114976360-114976559	387440	0.905	0.953325	0.531915	ENST00000560866.1	32784	ENSMUST00000190899.1	37789	CA-CTCF	non-cCRE	distal	distal	0.375835	0.00533	0.0827234	1	0.47	0.21783	0.580767	0	0.16216	0.096678	0.46745	0	0.45	0.31028	0.714211	0	0.151146	0.236096	0.644425	0	0.49	0.18007	0.581993	0	0.0835479	0.175794	0.702164	0	0.49	0.10744	0.471609	0
non-DHS, non-cCRE	NA	15.4173	chr15:35957062-35957261	chr2:115055765-115055964	387477	0.62	0.024535	0.11095	ENST00000560886.5	17507	ENSMUST00000121371.1	18452	non-cCRE	non-cCRE	distal	distal	0.36855	0.00601	0.0866538	1	0.31	0.87349	0.959507	0	0.0436128	0.399362	0.712777	0	0.29	0.91024	0.988412	0	0.266209	0.082562	0.495254	0	0.34	0.78269	0.944827	0	0.0655337	0.22825	0.74185	0	0.33	0.90599	0.982253	0
non-DHS, non-cCRE	NA	15.4173	chr15:35957732-35957931	chr2:115056409-115056608	387477	0.915	0.89698	0.43982	ENST00000560886.5	16837	ENSMUST00000121371.1	19096	dELS	non-cCRE	distal	distal	0.434452	0.00179	0.0514547	1	0.46	0.25284	0.605968	0	0.229789	0.032026	0.317401	0	0.34	0.83662	0.972067	0	0.395177	0.015848	0.317806	0	0.47	0.23816	0.644261	0	0.0121815	0.428158	0.836099	0	0.47	0.21336	0.595542	0
non-DHS, non-cCRE	NA	15.4173	chr15:35957842-35958041	chr2:115056519-115056718	387477	0.91	0.91571	0.490395	ENST00000560886.5	16727	ENSMUST00000121371.1	19206	dELS	non-cCRE	distal	distal	0.446256	0.00135	0.0447213	1	0.43	0.383	0.706373	0	0.278935	0.01303	0.224205	0	0.42	0.46833	0.817172	0	0.268152	0.08083	0.492497	0	0.51	0.13555	0.522811	0	-0.0124516	0.531406	0.868772	0	0.42	0.57775	0.859548	0
Only DHS	982138	15.4174	chr15:35958702-35958901	chr2:115057376-115057575	387477	0.685	0.6576	0.329715	ENST00000560886.5	15867	ENSMUST00000121371.1	20063	dELS	non-cCRE	distal	distal	0.472785	0.00079	0.0348674	1	0.41	0.47643	0.769796	0	0.200124	0.053118	0.381861	0	0.4	0.58447	0.872864	0	0.437488	0.008076	0.266287	0	0.42	0.43293	0.791665	0	-0.083331	0.796936	0.93977	0	0.46	0.28914	0.702024	0
Only cCRE	NA	15.4175	chr15:35971332-35971531	chr2:115067846-115068045	387484	0.805	0.62455	0.3369	ENST00000560886.5	3237	ENSMUST00000121371.1	30533	dELS	dELS	distal	distal	0.369332	0.00595	0.0863742	1	0.41	0.47643	0.769796	0	0.276933	0.013546	0.227814	0	0.45	0.31028	0.714211	0	0.364432	0.024756	0.359298	0	0.48	0.20823	0.614533	0	-0.0260159	0.58841	0.885143	0	0.41	0.63997	0.875258	0
Only DHS	982146	15.4175	chr15:35973132-35973331	chr2:115069809-115070008	387485	0.665	0.58061	0.31543	ENST00000560886.5	1437	ENSMUST00000121371.1	32496	pELS	non-cCRE	proximal	distal	0.353335	0.00847	0.0998611	1	0.51	0.20867	0.580767	0	0.264194	0.022438	0.277528	0	0.46	0.38409	0.78869	0	0.203666	0.118524	0.542578	0	0.52	0.21402	0.62559	0	0.0473477	0.306348	0.785683	0	0.46	0.38899	0.774086	0
non-DHS, non-cCRE	NA	15.4176	chr15:35984832-35985031	chr2:115080472-115080671	387494	0.805	0.64714	0.31304	ENST00000560886.5	10062	ENSMUST00000121371.1	43159	dELS	non-cCRE	distal	distal	0.386999	0.00439	0.0761756	1	0.46	0.25284	0.605968	0	0.075814	0.293206	0.653166	0	0.44	0.35876	0.749425	0	0.523463	0.001506	0.169437	0	0.46	0.26999	0.670494	0	-0.062937	0.73055	0.922433	0	0.38	0.78846	0.944342	0
non-DHS, non-cCRE	NA	15.4179	chr15:36024372-36024571	chr2:115120490-115120689	387514	0.665	0.61445	0.296455	ENST00000560056.1	21510	ENSMUST00000188427.1	14860	dELS	non-cCRE	distal	distal	0.469964	0.00084	0.0360224	1	0.5	0.13095	0.486818	0	0.212865	0.042792	0.352695	0	0.52	0.09223	0.45903	0	0.338681	0.03491	0.393531	0	0.5	0.1602	0.565944	0	-0.0202059	0.564128	0.878303	0	0.51	0.05531	0.373198	0
Only DHS	982176	15.418	chr15:36029712-36029911	chr2:115126529-115126728	387516	0.965	0.997	0.59159	ENST00000560056.1	16170	ENSMUST00000188427.1	8821	dELS	non-cCRE	distal	distal	0.37687	0.00522	0.0818014	1	0.48	0.18622	0.547089	0	-0.00457697	0.57069	0.791623	0	0.46	0.26436	0.676112	0	0.413121	0.012026	0.294996	0	0.49	0.18007	0.581993	0	0.0818704	0.180216	0.705533	0	0.44	0.43455	0.774086	0
Only cCRE	NA	15.419	chr15:36157192-36157391	chr2:115226360-115226559	387564	0.66	0.20286	0.179415	ENST00000650498.1	94865	ENSMUST00000187687.1	5651	dELS	CA	distal	distal	0.464601	0.00092	0.0373521	1	0.49	0.15678	0.514572	0	-0.044251	0.703226	0.848571	0	0.5	0.13185	0.527357	0	0.0858252	0.37092	0.723019	0	0.49	0.18007	0.581993	0	0.146692	0.057402	0.518987	0	0.45	0.34001	0.702024	0
Only DHS	982224	15.4192	chr15:36175752-36175951	chr2:115247814-115248013	387576	0.645	0.2219	0.2172	ENST00000650498.1	76305	ENSMUST00000187687.1	27105	dELS	non-cCRE	distal	distal	0.381909	0.0048	0.0790739	1	0.53	0.07155	0.386946	0	0.101443	0.219952	0.601564	0	0.55	0.05039	0.355754	0	0.452051	0.006298	0.24981	0	0.58	0.04374	0.342294	0	0.0432441	0.304902	0.785006	0	0.53	0.02739	0.292312	0
non-DHS, non-cCRE	NA	15.4192	chr15:36177572-36177771	chr2:115249687-115249886	387576	0.62	0.014335	0.062615	ENST00000650498.1	74485	ENSMUST00000187687.1	28978	dELS	non-cCRE	distal	distal	0.402409	0.00336	0.0683968	1	0.47	0.21783	0.580767	0	0.318046	0.006198	0.169297	0	0.49	0.15644	0.551112	0	0.341097	0.033904	0.390871	0	0.57	0.05301	0.376157	0	-0.0205421	0.565502	0.878654	0	0.44	0.43455	0.774086	0
Only DHS	982236	15.4196	chr15:36218432-36218631	chr2:115276295-115276494	387596	0.935	0.99892	0.604795	ENST00000650498.1	33625	ENSMUST00000187687.1	55586	dELS	non-cCRE	distal	distal	0.357758	0.00717	0.0934206	1	0.44	0.33787	0.676125	0	0.0236849	0.469946	0.746757	0	0.41	0.52757	0.848038	0	0.308662	0.050998	0.435345	0	0.47	0.23816	0.644261	0	0.128719	0.081638	0.578544	0	0.4	0.71027	0.923593	0
Only DHS	982237	15.4196	chr15:36219092-36219291	chr2:115276953-115277152	387596	0.885	0.891805	0.512895	ENST00000650498.1	32965	ENSMUST00000187687.1	56244	dELS	non-cCRE	distal	distal	0.484155	0.00056	0.0288107	1	0.45	0.29554	0.646737	0	0.0666131	0.321996	0.670584	0	0.47	0.22886	0.650343	0	0.218498	0.132582	0.556878	0	0.49	0.18007	0.581993	0	-0.00576256	0.503268	0.860401	0	0.48	0.15797	0.55185	0
Only DHS	982292;982293	15.4209	chr15:36356592-36356791	chr2:115384436-115384635	387652	0.73	0.405595	0.24494	ENST00000561236.1	14852	ENSMUST00000154367.1	40050	dELS	non-cCRE	distal	distal	0.524636	0.00022	0.0186	1	0.52	0.08919	0.422629	0	0.176606	0.077776	0.435618	0	0.61	0.01405	0.214409	0	0.380745	0.01957	0.335896	0	0.62	0.0213	0.26518	0	-0.107353	0.860448	0.956301	0	0.51	0.05531	0.373198	0
Only DHS	982293	15.4209	chr15:36356732-36356931	chr2:115384570-115384769	387652	0.835	0.59768	0.39114	ENST00000561236.1	14992	ENSMUST00000154367.1	40184	dELS	non-cCRE	distal	distal	0.471949	0.0008	0.0350892	1	0.53	0.07155	0.386946	0	0.171667	0.083932	0.446627	0	0.58	0.02662	0.276737	0	0.46782	0.00466	0.228947	0	0.59	0.03592	0.318007	0	0.0868564	0.167074	0.694244	0	0.49	0.10744	0.471609	0
Only cCRE	NA	15.4209	chr15:36357692-36357891	chr2:115385542-115385741	387652	0.72	0.34996	0.24411	ENST00000561236.1	15952	ENSMUST00000154367.1	41156	dELS	dELS	distal	distal	0.48798	0.0005	0.0271282	1	0.51	0.1081	0.454352	0	0.368303	0.00223	0.115181	0	0.64	0.00665	0.159018	0	0.529455	0.001312	0.16307	0	0.64	0.01333	0.215635	0	0.348029	0.000352	0.056181	1	0.51	0.05531	0.373198	0
Only DHS	982296	15.4209	chr15:36358152-36358351	chr2:115385977-115386176	387652	0.655	0.325435	0.225685	ENST00000561236.1	16412	ENSMUST00000154367.1	41591	dELS	non-cCRE	distal	distal	0.467975	0.00087	0.0366161	1	0.53	0.07155	0.386946	0	0.232886	0.030448	0.311991	0	0.63	0.00853	0.173935	0	0.510692	0.002042	0.185547	0	0.59	0.03592	0.318007	0	0.0527431	0.27116	0.76793	0	0.48	0.15797	0.55185	0
Only DHS	982299;982300	15.4209	chr15:36362822-36363021	chr2:115391901-115392100	387656	0.905	0.977775	0.489045	ENST00000561236.1	21082	ENSMUST00000154367.1	47515	dELS	non-cCRE	distal	distal	0.387172	0.00439	0.0761756	1	0.49	0.15678	0.514572	0	0.20183	0.051816	0.379281	0	0.59	0.02115	0.251427	0	0.259754	0.08826	0.503342	0	0.55	0.07383	0.426323	0	0.0379618	0.324618	0.794454	0	0.49	0.10744	0.471609	0
Only DHS	982314	15.4213	chr15:36406472-36406671	chr2:115431154-115431353	387682	0.63	0.03478	0.031155	ENST00000558963.2	37840	ENSMUST00000134580.1	80847	dELS	non-cCRE	distal	distal	0.352376	0.00785	0.0969331	1	0.4	0.52247	0.794619	0	-0.0047965	0.571498	0.791992	0	0.48	0.1914	0.598057	0	0.280372	0.070678	0.475067	0	0.46	0.26999	0.670494	0	0.131831	0.076918	0.567939	0	0.41	0.63997	0.875258	0
Only DHS	982314;982315	15.4213	chr15:36406752-36406951	chr2:115431417-115431616	387682	0.76	0.77485	0.36933	ENST00000558963.2	37560	ENSMUST00000134580.1	80584	dELS	non-cCRE	distal	distal	0.370576	0.00584	0.0857935	1	0.42	0.43024	0.74003	0	-0.031724	0.663242	0.831396	0	0.46	0.26436	0.676112	0	0.337961	0.035272	0.394754	0	0.46	0.26999	0.670494	0	0.0879786	0.164374	0.692193	0	0.36	0.84776	0.966798	0
non-DHS, non-cCRE	NA	15.4214	chr15:36416852-36417051	chr2:115440108-115440307	387689	0.735	0.442345	0.29752	ENST00000558963.2	27460	ENSMUST00000134580.1	71893	dELS	non-cCRE	distal	distal	0.357797	0.00716	0.0934206	1	0.33	0.81447	0.935193	0	0.112903	0.190898	0.576731	0	0.39	0.64053	0.89668	0	0.335807	0.036182	0.396623	0	0.38	0.626	0.87932	0	0.0439751	0.302152	0.783541	0	0.38	0.78846	0.944342	0
Only DHS	982329	15.4217	chr15:36438372-36438571	chr2:115459837-115460036	387702	0.9	0.97374	0.49742	ENST00000558963.2	5940	ENSMUST00000134580.1	52164	dELS	non-cCRE	distal	distal	0.427017	0.00215	0.0565429	1	0.44	0.33787	0.676125	0	0.269933	0.01544	0.239669	0	0.47	0.22886	0.650343	0	0.412646	0.012118	0.295589	0	0.5	0.1602	0.565944	0	-0.103678	0.851712	0.953979	0	0.47	0.21336	0.595542	0
Only DHS	982348	15.4219	chr15:36468722-36468921	chr2:115483392-115483591	387717	0.875	0.82356	0.44445	ENST00000558875.1	2094	ENSMUST00000134580.1	28609	dELS	non-cCRE	distal	distal	0.418538	0.00249	0.0601043	1	0.55	0.0476	0.340416	0	0.0744023	0.297684	0.656008	0	0.53	0.07472	0.418499	0	0.353421	0.028732	0.373317	0	0.6	0.03101	0.306267	0	-0.0528545	0.694052	0.912859	0	0.52	0.03779	0.320216	0
non-DHS, non-cCRE	NA	15.4222	chr15:36499282-36499481	chr2:115513242-115513441	387735	0.69	0.41248	0.239955	ENST00000558875.1	28265	ENSMUST00000125147.1	1034	dELS	non-cCRE	distal	proximal	0.390178	0.0066	0.0902899	1	0.26	0.97319	0.994255	0	0.370068	0.003394	0.134069	0	0.37	0.82842	0.972067	0	0.491922	0.002842	0.203171	0	0.33	0.89915	0.985835	0	0.0878887	0.204462	0.725342	0	0.32	0.95847	0.994374	0
Only DHS	982459;982460	15.4235	chr15:36658212-36658411	chr2:115643065-115643264	387830	0.86	0.930675	0.50689	ENST00000565366.1	10685	ENSMUST00000157981.1	4339	dELS	non-cCRE	distal	distal	0.518504	0.00026	0.0201123	1	0.41	0.47643	0.769796	0	0.131231	0.150578	0.537814	0	0.35	0.80742	0.958226	0	0.454905	0.005976	0.246313	0	0.44	0.34273	0.726178	0	-0.00488592	0.499482	0.859123	0	0.35	0.87418	0.97551	0
non-DHS, non-cCRE	NA	15.4236	chr15:36667692-36667891	chr2:115650993-115651192	387839	0.69	0.179965	0.1863	ENST00000565366.1	1205	ENSMUST00000157981.1	12267	non-cCRE	non-cCRE	proximal	distal	0.358932	0.00775	0.0964753	1	0.3	0.90871	0.973304	0	0.14197	0.127622	0.51077	0	0.23	0.95668	0.995806	0	0.0462845	0.392384	0.734077	0	0.24	0.94003	0.99207	0	0.022252	0.397064	0.824312	0	0.3	0.94225	0.991032	0
Only DHS	982526	15.4244	chr15:36752632-36752831	chr2:115722984-115723183	387874	0.98	0.999485	0.63333	ENST00000563167.1	3113	ENSMUST00000157981.1	84258	dELS	non-cCRE	distal	distal	0.362771	0.00662	0.0904387	1	0.42	0.43024	0.74003	0	0.235257	0.029208	0.307192	0	0.44	0.35876	0.749425	0	0.469409	0.004544	0.227605	0	0.45	0.30782	0.707915	0	0.00337695	0.46465	0.848102	0	0.38	0.78846	0.944342	0
non-DHS, non-cCRE	NA	15.4247	chr15:36783152-36783351	chr2:115750883-115751082	387890	0.83	0.96745	0.45869	ENST00000563167.1	27206	ENSMUST00000157981.1	112157	dELS	non-cCRE	distal	distal	0.37503	0.00543	0.0834008	1	0.46	0.25284	0.605968	0	-0.0910586	0.827898	0.90356	0	0.53	0.07472	0.418499	0	0.16246	0.215904	0.629976	0	0.52	0.12067	0.513568	0	0.0355165	0.334126	0.798738	0	0.48	0.15797	0.55185	0
Only cCRE	NA	15.4247	chr15:36792072-36792271	chr2:115758034-115758233	387897	0.645	0.58895	0.326895	ENST00000563423.2	25841	ENSMUST00000189640.6	110633	dELS	dELS	distal	distal	0.389644	0.00418	0.0745379	1	0.5	0.13095	0.486818	0	0.313441	0.00678	0.17514	0	0.54	0.06186	0.389475	0	0.46685	0.004754	0.230009	0	0.57	0.05301	0.376157	0	0.117387	0.100434	0.61353	0	0.52	0.03779	0.320216	0
Only DHS	982558	15.4247	chr15:36792352-36792551	chr2:115758303-115758502	387897	0.815	0.675865	0.37434	ENST00000563423.2	25561	ENSMUST00000189640.6	110364	dELS	non-cCRE	distal	distal	0.324386	0.01263	0.118561	0	0.45	0.29554	0.646737	0	0.425241	0.000698	0.0783766	1	0.5	0.13185	0.527357	0	0.474923	0.00413	0.223476	0	0.5	0.1602	0.565944	0	0.0793087	0.18726	0.7114	0	0.49	0.10744	0.471609	0
non-DHS, non-cCRE	NA	15.425	chr15:36832792-36832991	chr2:115802248-115802447	387933	0.91	0.988835	0.50868	ENST00000430593.3	14332	ENSMUST00000189640.6	66419	dELS	non-cCRE	distal	distal	0.356373	0.00728	0.0937317	1	0.37	0.66108	0.867649	0	-0.00690058	0.578916	0.795177	0	0.22	0.96357	0.996046	0	0.235398	0.112998	0.536111	0	0.25	0.93422	0.99207	0	0.00135835	0.47314	0.850781	0	0.3	0.94286	0.991032	0
Only DHS	982646;982647	15.4254	chr15:36879982-36880181	chr2:115852342-115852541	387970	0.685	0.325175	0.17936	ENST00000560602.1	1485	ENSMUST00000189640.6	16325	pELS	non-cCRE	proximal	distal	0.433689	0.00213	0.0565429	1	0.56	0.09737	0.451818	0	0.16344	0.09631	0.466888	0	0.42	0.55776	0.872864	0	0.186656	0.138878	0.563608	0	0.58	0.10643	0.489193	0	0.0547424	0.281452	0.773202	0	0.58	0.0342	0.320216	0
non-DHS, non-cCRE	NA	15.4254	chr15:36880702-36880901	chr2:115853001-115853200	387970	0.535	0.09447	0.037505	ENST00000560602.1	765	ENSMUST00000189640.6	15666	pELS	non-cCRE	proximal	distal	0.562258	0.00017	0.0167429	1	0.59	0.05869	0.366077	0	0.13451	0.140192	0.526194	0	0.43	0.51516	0.848038	0	0.276359	0.054776	0.444135	0	0.62	0.06356	0.401505	0	0.449995	0.00013	0.0353703	1	0.64	0.01297	0.207616	0
non-DHS, non-cCRE	NA	15.4255	chr15:36886682-36886881	chr2:115858765-115858964	387971	0.76	0.58028	0.35379	ENST00000558089.1	148	ENSMUST00000189640.6	9902	PLS	non-cCRE	promoter	distal	0.40417	0.00512	0.0815361	1	0.54	0.17792	0.547089	0	0.287924	0.01978	0.264001	0	0.48	0.34502	0.749425	0	0.507711	0.000912	0.150296	0	0.44	0.44746	0.804731	0	0.125703	0.106808	0.623371	0	0.53	0.13177	0.55185	0
Only DHS	982662	15.4256	chr15:36887892-36888091	chr2:115859991-115860190	387971	0.885	0.876485	0.44098	ENST00000561259.1	856	ENSMUST00000189640.6	8676	pELS	non-cCRE	proximal	distal	0.499872	0.00058	0.0295199	1	0.6	0.04945	0.347932	0	0.276496	0.018624	0.257843	0	0.55	0.11358	0.498342	0	0.398145	0.010718	0.287369	0	0.69	0.019	0.260021	0	0.227733	0.015168	0.306736	0	0.73	0.00454	0.137149	0
Only cCRE	NA	15.4256	chr15:36889052-36889251	chr2:115861107-115861306	387972	0.945	0.998425	0.61712	ENST00000561259.1	2016	ENSMUST00000189640.6	7560	dELS	dELS	distal	distal	0.476062	0.0007	0.0324125	1	0.5	0.13095	0.486818	0	0.344174	0.003632	0.138008	0	0.47	0.22886	0.650343	0	0.442405	0.007446	0.260903	0	0.58	0.04374	0.342294	0	0.0925262	0.152958	0.681025	0	0.56	0.01047	0.187722	0
non-DHS, non-cCRE	NA	15.4256	chr15:36889712-36889911	chr2:115861772-115861971	387972	0.72	0.192185	0.21629	ENST00000561259.1	2676	ENSMUST00000189640.6	6895	non-cCRE	non-cCRE	distal	distal	0.410689	0.00292	0.0644293	1	0.43	0.383	0.706373	0	0.224618	0.034946	0.327838	0	0.41	0.52757	0.848038	0	0.466257	0.00481	0.230882	0	0.43	0.38918	0.755306	0	0.0406935	0.314398	0.789608	0	0.43	0.5103	0.820153	0
non-DHS, non-cCRE	NA	15.4256	chr15:36898332-36898531	chr2:115870359-115870558	387972	0.545	0.17319	0.169685	ENST00000560702.1	0	ENSMUST00000189640.6	1491	dELS	non-cCRE	promoter	proximal	0.456303	0.00434	0.0761756	1	0.5	0.54108	0.818525	0	0.435484	0.00493	0.154567	0	0.6	0.18971	0.598057	0	0.59557	0.000132	0.10526	0	0.63	0.12861	0.522811	0	0.125418	0.149694	0.67734	0	0.53	0.3883	0.774086	0
non-DHS, non-cCRE	NA	15.4257	chr15:36900532-36900731	chr2:115872655-115872854	387972	0.71	0.33634	0.22732	ENST00000561284.5	2096	ENSMUST00000177493.7	0	non-cCRE	non-cCRE	distal	promoter	0.015727	0.44545	0.573133	0	0.44	0.53262	0.807735	0	0.155487	0.111658	0.489277	0	0.5	0.26309	0.676112	0	0.66676	1.2e-05	0.0685436	1	0.56	0.11826	0.513568	0	-0.105878	0.853758	0.954524	0	0.44	0.63269	0.875258	0
non-DHS, non-cCRE	NA	15.4257	chr15:36903312-36903511	chr2:115875297-115875496	387972	0.885	0.9901	0.512285	ENST00000559408.1	555	ENSMUST00000118654.7	2334	dELS	non-cCRE	proximal	distal	0.399954	0.00403	0.0737332	1	0.41	0.5815	0.832608	0	0.18422	0.072524	0.425671	0	0.39	0.67972	0.921389	0	0.326711	0.029582	0.376402	0	0.38	0.67834	0.91289	0	-0.0161474	0.54558	0.872738	0	0.36	0.85035	0.967217	0
Only DHS	982678	15.4257	chr15:36903992-36904191	chr2:115875973-115876172	387972	0.945	0.99794	0.598995	ENST00000559408.1	0	ENSMUST00000118654.7	3010	dELS	non-cCRE	promoter	distal	0.479165	0.00154	0.0477703	1	0.58	0.10616	0.454352	0	0.205725	0.057882	0.393969	0	0.64	0.0396	0.330393	0	0.466672	0.002108	0.187218	0	0.62	0.05887	0.387524	0	0.160741	0.05871	0.523121	0	0.54	0.10828	0.474179	0
Only DHS	982692	15.4258	chr15:36912542-36912741	chr2:115884536-115884735	387979	0.815	0.848405	0.40901	ENST00000559408.1	8474	ENSMUST00000118654.7	11573	dELS	non-cCRE	distal	distal	0.4124	0.00279	0.0631967	1	0.52	0.08919	0.422629	0	0.334051	0.004496	0.14968	0	0.54	0.06186	0.389475	0	0.417797	0.011192	0.29037	0	0.56	0.06067	0.387524	0	0.11225	0.109836	0.627811	0	0.44	0.43455	0.774086	0
non-DHS, non-cCRE	NA	15.4258	chr15:36912812-36913011	chr2:115884789-115884988	387979	0.635	0.15821	0.157365	ENST00000559408.1	8744	ENSMUST00000118654.7	11826	dELS	non-cCRE	distal	distal	0.358292	0.0071	0.0930553	1	0.49	0.15678	0.514572	0	0.291434	0.010358	0.205856	0	0.53	0.07472	0.418499	0	0.568053	0.000506	0.128766	0	0.58	0.04374	0.342294	0	-0.0436939	0.659042	0.903903	0	0.48	0.15797	0.55185	0
Only DHS	982697	15.4259	chr15:36915532-36915731	chr2:115889322-115889521	387982	0.855	0.89659	0.39344	ENST00000559408.1	11464	ENSMUST00000118654.7	16359	dELS	non-cCRE	distal	distal	0.480604	0.00064	0.0311397	1	0.51	0.1081	0.454352	0	0.233616	0.030048	0.310467	0	0.64	0.00665	0.159018	0	0.397873	0.01522	0.314114	0	0.64	0.01333	0.215635	0	-0.0173628	0.55218	0.874787	0	0.55	0.01353	0.207616	0
Only DHS	982697	15.4259	chr15:36915602-36915801	chr2:115889392-115889591	387982	0.82	0.75835	0.360705	ENST00000559408.1	11534	ENSMUST00000118654.7	16429	dELS	non-cCRE	distal	distal	0.467208	0.00088	0.0367142	1	0.53	0.07155	0.386946	0	0.298334	0.009162	0.197062	0	0.62	0.01066	0.187302	0	0.296547	0.058718	0.45189	0	0.64	0.01333	0.215635	0	-0.00805486	0.512836	0.863032	0	0.51	0.05531	0.373198	0
non-DHS, non-cCRE	NA	15.4259	chr15:36922022-36922221	chr2:115893854-115894053	387985	0.465	0.09626	0.100835	ENST00000559408.1	17954	ENSMUST00000118654.7	20891	dELS	non-cCRE	distal	distal	0.172811	0.11755	0.300682	0	0.48	0.18622	0.547089	0	0.505381	0.000128	0.0525354	1	0.58	0.02662	0.276737	0	0.392282	0.016524	0.320893	0	0.54	0.08465	0.440606	0	0.0358537	0.33281	0.798177	0	0.52	0.03779	0.320216	0
Only DHS	982705	15.4259	chr15:36924512-36924711	chr2:115896166-115896365	387986	0.46	0.01105	-0.090785	ENST00000559408.1	20444	ENSMUST00000118654.7	23203	dELS	non-cCRE	distal	distal	0.38126	0.00485	0.0793975	1	0.54	0.05834	0.366077	0	0.485659	0.00018	0.0525354	1	0.56	0.04099	0.330393	0	0.497224	0.002706	0.200435	0	0.53	0.10111	0.469132	0	0.102005	0.13068	0.655051	0	0.48	0.15797	0.55185	0
non-DHS, non-cCRE	NA	15.4259	chr15:36926152-36926351	chr2:115898070-115898269	387987	0.865	0.782245	0.40346	ENST00000559408.1	22084	ENSMUST00000118654.7	25107	dELS	non-cCRE	distal	distal	0.354647	0.00753	0.0953552	1	0.43	0.383	0.706373	0	0.31736	0.006296	0.170367	0	0.48	0.1914	0.598057	0	0.547593	0.000874	0.148514	0	0.54	0.08465	0.440606	0	-0.106603	0.85866	0.955789	0	0.46	0.28914	0.702024	0
Only DHS	982714	15.4259	chr15:36934142-36934341	chr2:115905201-115905400	387993	0.875	0.92519	0.521415	ENST00000559408.1	30074	ENSMUST00000118654.7	32238	dELS	non-cCRE	distal	distal	0.39815	0.00366	0.071173	1	0.4	0.52247	0.794619	0	0.165697	0.091784	0.459616	0	0.47	0.22886	0.650343	0	0.419597	0.010846	0.287678	0	0.46	0.26999	0.670494	0	0.0328158	0.34473	0.803717	0	0.43	0.5103	0.820153	0
non-DHS, non-cCRE	NA	15.426	chr15:36943612-36943811	chr2:115915082-115915281	387997	0.865	0.978505	0.514025	ENST00000621930.1	29089	ENSMUST00000118654.7	42119	dELS	non-cCRE	distal	distal	0.366977	0.00612	0.0871535	1	0.46	0.25284	0.605968	0	0.268106	0.01607	0.243851	0	0.5	0.13185	0.527357	0	0.487348	0.003264	0.209945	0	0.6	0.03101	0.306267	0	-0.0734418	0.76622	0.931776	0	0.46	0.28914	0.702024	0
Only DHS	982723	15.426	chr15:36943772-36943971	chr2:115915260-115915459	387997	0.775	0.723545	0.41542	ENST00000621930.1	28929	ENSMUST00000118654.7	42297	dELS	non-cCRE	distal	distal	0.377509	0.00521	0.0818014	1	0.46	0.25284	0.605968	0	0.0887618	0.254968	0.627897	0	0.58	0.02662	0.276737	0	0.322804	0.0428	0.415024	0	0.62	0.0213	0.26518	0	0.0821344	0.179516	0.705067	0	0.47	0.21336	0.595542	0
non-DHS, non-cCRE	NA	15.4263	chr15:36971592-36971791	chr2:115944170-115944369	388015	0.92	0.992165	0.5614	ENST00000621930.1	1109	ENSMUST00000118654.7	71207	CA	non-cCRE	proximal	distal	0.354269	0.0084	0.0994776	1	0.43	0.50365	0.794619	0	0.295666	0.014008	0.230768	0	0.41	0.59988	0.89154	0	0.323195	0.030932	0.381024	0	0.45	0.41814	0.791665	0	-0.0549392	0.688102	0.911355	0	0.4	0.72802	0.931764	0
Only DHS	982783	15.4265	chr15:36994902-36995101	chr2:115961573-115961772	388028	0.99	0.99941	0.636025	ENST00000621930.1	22000	ENSMUST00000151279.7	80273	dELS	non-cCRE	distal	distal	0.409745	0.00293	0.0645078	1	0.48	0.18622	0.547089	0	-0.0226159	0.632934	0.818218	0	0.52	0.09223	0.45903	0	0.367058	0.02385	0.355362	0	0.5	0.1602	0.565944	0	-0.0188487	0.55839	0.876607	0	0.5	0.08298	0.456013	0
Only DHS	982806	15.4267	chr15:37015992-37016191	chr2:115981059-115981258	388040	0.49	0.463345	0.247005	ENST00000383949.1	34738	ENSMUST00000151279.7	60787	dELS	non-cCRE	distal	distal	0.371754	0.00566	0.0844373	1	0.53	0.07155	0.386946	0	-0.0580149	0.744126	0.866065	0	0.58	0.02662	0.276737	0	0.311121	0.049466	0.431912	0	0.59	0.03592	0.318007	0	0.0672145	0.223136	0.738819	0	0.47	0.21336	0.595542	0
Only DHS	982806	15.4267	chr15:37016122-37016321	chr2:115981184-115981383	388040	0.76	0.837545	0.39205	ENST00000383949.1	34608	ENSMUST00000151279.7	60662	dELS	non-cCRE	distal	distal	0.35303	0.00778	0.0966042	1	0.52	0.08919	0.422629	0	0.0653764	0.326212	0.67319	0	0.58	0.02662	0.276737	0	0.39162	0.016674	0.321778	0	0.56	0.06067	0.387524	0	0.0123323	0.427492	0.835796	0	0.48	0.15797	0.55185	0
Only cCRE	NA	15.4267	chr15:37019992-37020191	chr2:115984985-115985184	388041	0.815	0.935765	0.443915	ENST00000383949.1	30738	ENSMUST00000151279.7	56861	dELS	dELS	distal	distal	0.44926	0.00129	0.044078	1	0.62	0.00964	0.181407	0	0.0978089	0.229624	0.609114	0	0.62	0.01066	0.187302	0	0.232169	0.11652	0.539916	0	0.68	0.00555	0.154184	0	0.0306887	0.353184	0.807572	0	0.61	0.00249	0.0907622	1
non-DHS, non-cCRE	NA	15.4268	chr15:37029592-37029791	chr2:115994868-115995067	388049	0.49	0.076535	0.054445	ENST00000383949.1	21138	ENSMUST00000151279.7	46978	non-cCRE	non-cCRE	distal	distal	0.389422	0.0042	0.074752	1	0.47	0.21783	0.580767	0	-0.00690999	0.578954	0.795191	0	0.54	0.06186	0.389475	0	0.516094	0.001796	0.178737	0	0.52	0.12067	0.513568	0	-0.0704325	0.756414	0.929228	0	0.49	0.10744	0.471609	0
Only DHS	982826	15.4269	chr15:37037352-37037551	chr2:116000671-116000870	388050	0.87	0.80629	0.463885	ENST00000383949.1	13378	ENSMUST00000151279.7	41175	dELS	non-cCRE	distal	distal	0.389755	0.00418	0.0745379	1	0.51	0.1081	0.454352	0	0.0875888	0.25824	0.630084	0	0.5	0.13185	0.527357	0	0.375646	0.02109	0.343412	0	0.54	0.08465	0.440606	0	0.17974	0.028108	0.398078	0	0.46	0.28914	0.702024	0
Only DHS	982834	15.4269	chr15:37044992-37045191	chr2:116008189-116008388	388056	0.625	0.03469	0.05965	ENST00000383949.1	5738	ENSMUST00000151279.7	33657	dELS	non-cCRE	distal	distal	0.446425	0.00135	0.0447213	1	0.51	0.1081	0.454352	0	0.22878	0.032554	0.319171	0	0.6	0.01702	0.23043	0	0.249591	0.097936	0.516798	0	0.58	0.04374	0.342294	0	-0.0398023	0.64397	0.900008	0	0.51	0.05531	0.373198	0
Only cCRE	NA	15.4269	chr15:37045352-37045551	chr2:116008561-116008760	388056	0.71	0.455355	0.25446	ENST00000383949.1	5378	ENSMUST00000151279.7	33285	dELS	dELS	distal	distal	0.350399	0.0081	0.098139	1	0.46	0.25284	0.605968	0	0.342199	0.003836	0.14133	0	0.48	0.1914	0.598057	0	0.575167	0.000434	0.125294	0	0.49	0.18007	0.581993	0	0.0978003	0.140276	0.666924	0	0.47	0.21336	0.595542	0
non-DHS, non-cCRE	NA	15.4269	chr15:37045682-37045881	chr2:116008885-116009084	388056	0.885	0.943005	0.49665	ENST00000383949.1	5048	ENSMUST00000151279.7	32961	dELS	non-cCRE	distal	distal	0.483854	0.00057	0.029142	1	0.5	0.13095	0.486818	0	0.317871	0.006218	0.16951	0	0.6	0.01702	0.23043	0	0.474944	0.004128	0.223461	0	0.65	0.01131	0.208721	0	0.255948	0.004294	0.172655	0	0.56	0.01047	0.187722	0
non-DHS, non-cCRE	NA	15.4269	chr15:37047932-37048131	chr2:116011200-116011399	388056	0.93	0.96389	0.55031	ENST00000383949.1	2798	ENSMUST00000151279.7	30646	dELS	non-cCRE	distal	distal	0.445957	0.00136	0.0447518	1	0.37	0.66108	0.867649	0	0.325623	0.005294	0.158911	0	0.31	0.89003	0.987303	0	0.310074	0.050074	0.433126	0	0.33	0.8183	0.960808	0	-0.115923	0.879586	0.961617	0	0.33	0.90599	0.982253	0
Only cCRE	NA	15.427	chr15:37058672-37058871	chr2:116021395-116021594	388062	0.655	0.18192	0.20023	ENST00000383949.1	7741	ENSMUST00000151279.7	20451	dELS	dELS	distal	distal	0.424249	0.00227	0.0578445	1	0.49	0.15678	0.514572	0	0.452798	0.000392	0.0665754	1	0.7	0.00152	0.0880119	1	0.549843	0.00084	0.148034	0	0.71	0.00238	0.108794	0	0.242519	0.0061	0.203872	0	0.56	0.01047	0.187722	0
non-DHS, non-cCRE	NA	15.4271	chr15:37078672-37078871	chr2:116044051-116044250	388079	0.985	0.999255	0.628675	ENST00000561422.1	15157	ENSMUST00000151279.7	2004	dELS	non-cCRE	distal	distal	0.500152	0.00035	0.0222486	1	0.39	0.56995	0.821699	0	0.23914	0.027306	0.299579	0	0.39	0.64053	0.89668	0	0.41947	0.010878	0.287973	0	0.44	0.34273	0.726178	0	0.0435694	0.303716	0.784464	0	0.36	0.84776	0.966798	0
Only cCRE	NA	15.4271	chr15:37079592-37079791	chr2:116044947-116045146	388079	0.78	0.595775	0.31565	ENST00000561422.1	14237	ENSMUST00000151279.7	2900	dELS	dELS	distal	distal	0.468976	0.00086	0.0363764	1	0.5	0.13095	0.486818	0	0.158958	0.101436	0.474792	0	0.6	0.01702	0.23043	0	0.521869	0.001572	0.172059	0	0.61	0.02515	0.28071	0	0.238889	0.006636	0.211607	0	0.49	0.10744	0.471609	0
non-DHS, non-cCRE	NA	15.4272	chr15:37080892-37081091	chr2:116046240-116046439	388079	0.765	0.6396	0.30467	ENST00000561422.1	12937	ENSMUST00000135543.2	2772	dELS	non-cCRE	distal	distal	0.360003	0.0069	0.0918835	1	0.39	0.56995	0.821699	0	0.125939	0.16164	0.549394	0	0.33	0.85507	0.974109	0	0.301204	0.055752	0.446255	0	0.34	0.78269	0.944827	0	0.0846182	0.172928	0.699585	0	0.32	0.92262	0.986549	0
non-DHS, non-cCRE	NA	15.4272	chr15:37088532-37088731	chr2:116053653-116053852	388080	0.66	0.213495	0.11949	ENST00000561422.1	5297	ENSMUST00000154671.7	3972	dELS	non-cCRE	distal	distal	0.211121	0.07165	0.244036	0	0.49	0.15678	0.514572	0	0.419199	0.000786	0.081694	1	0.59	0.02115	0.251427	0	0.162472	0.215884	0.629976	0	0.59	0.03592	0.318007	0	0.177691	0.029532	0.406274	0	0.51	0.05531	0.373198	0
Only cCRE	NA	15.4272	chr15:37089332-37089531	chr2:116054433-116054632	388080	0.675	0.233215	0.190815	ENST00000561422.1	4497	ENSMUST00000138526.1	4209	non-cCRE	dELS	distal	distal	0.382909	0.00471	0.0784726	1	0.39	0.56995	0.821699	0	0.182348	0.07102	0.422561	0	0.32	0.87491	0.980544	0	0.139106	0.258516	0.659041	0	0.36	0.71109	0.917099	0	0.241452	0.00624	0.205679	0	0.44	0.43455	0.774086	0
Only cCRE	NA	15.4273	chr15:37090452-37090651	chr2:116055522-116055721	388080	0.735	0.162845	0.193465	ENST00000561422.1	3377	ENSMUST00000138526.1	3120	non-cCRE	dELS	distal	distal	0.389107	0.00423	0.0749948	1	0.35	0.74348	0.905426	0	0.23593	0.02888	0.306011	0	0.46	0.26436	0.676112	0	0.457372	0.005716	0.242937	0	0.48	0.20823	0.614533	0	0.110132	0.113806	0.633081	0	0.54	0.01914	0.244112	0
Only DHS	982894	15.4273	chr15:37091482-37091681	chr2:116056613-116056812	388080	0.84	0.81268	0.425335	ENST00000561422.1	2347	ENSMUST00000138526.1	2029	dELS	non-cCRE	distal	distal	0.218693	0.06499	0.234881	0	0.41	0.47643	0.769796	0	0.305886	0.007938	0.186706	0	0.57	0.03296	0.301624	0	0.258087	0.089818	0.505763	0	0.47	0.23816	0.644261	0	0.180583	0.02757	0.394968	0	0.62	0.00211	0.0907622	1
Only DHS	982896	15.4273	chr15:37092262-37092461	chr2:116057370-116057569	388080	0.68	0.2174	0.153265	ENST00000561422.1	1567	ENSMUST00000138526.1	1272	dELS	non-cCRE	proximal	proximal	0.288008	0.03379	0.17863	0	0.48	0.52231	0.794619	0	0.485918	0.001152	0.0933669	1	0.61	0.12211	0.527357	0	0.363415	0.018798	0.332279	0	0.62	0.15593	0.565944	0	0.156432	0.095648	0.605086	0	0.62	0.13737	0.55185	0
Only DHS	982916	15.4274	chr15:37101952-37102151	chr2:116067350-116067549	388084	0.725	0.061085	-0.001355	ENST00000340545.9	652	ENSMUST00000140185.1	0	PLS	non-cCRE	proximal	promoter	0.446198	0.00484	0.0793372	1	0.76	0.04813	0.343703	0	0.35149	0.010132	0.204309	0	0.8	0.02937	0.295565	0	0.120647	0.248298	0.652549	0	0.58	0.21894	0.639391	0	0.142541	0.136152	0.6618	0	0.88	0.05546	0.373683	0
non-DHS, non-cCRE	NA	15.4274	chr15:37102652-37102851	chr2:116068135-116068334	388084	0.67	0.63731	0.30534	ENST00000340545.9	1352	ENSMUST00000156095.1	166	pELS	non-cCRE	proximal	promoter	0.452632	0.00446	0.0765585	1	0.65	0.14673	0.514572	0	0.356374	0.009432	0.199034	0	0.68	0.10659	0.487835	0	0.0504519	0.398548	0.736859	0	0.59	0.19923	0.614533	0	0.345214	0.010482	0.259877	0	0.82	0.08802	0.471609	0
Only DHS	982930	15.4275	chr15:37109372-37109571	chr2:116074562-116074761	388088	0.63	0.266465	0.24168	ENST00000620584.1	15	ENSMUST00000195368.1	1334	PLS	non-cCRE	promoter	proximal	0.50598	0.00199	0.0543171	1	0.6	0.25655	0.613184	0	0.254442	0.04934	0.371951	0	0.58	0.2274	0.650343	0	0.423842	0.005568	0.241066	0	0.56	0.2545	0.670494	0	0.23017	0.039622	0.453558	0	0.6	0.24586	0.67573	0
Only DHS	982957	15.4277	chr15:37135453-37135652	chr2:116107141-116107340	388110	0.76	0.603605	0.28991	ENST00000620584.1	25865	ENSMUST00000195368.1	31044	CA-CTCF	non-cCRE	distal	distal	0.42061	0.00245	0.0597213	1	0.55	0.0476	0.340416	0	0.0457947	0.392036	0.709228	0	0.49	0.15644	0.551112	0	0.0636827	0.422402	0.748323	0	0.52	0.12067	0.513568	0	0.0185885	0.401528	0.825969	0	0.52	0.03779	0.320216	0
Only DHS	982989	15.4285	chr15:37220702-37220901	chr2:116201113-116201312	388155	0.875	0.885405	0.452645	ENST00000620533.1	4084	ENSMUST00000195368.1	125016	dELS	non-cCRE	distal	distal	0.351275	0.00803	0.0978975	1	0.32	0.84588	0.947886	0	0.26313	0.017596	0.252108	0	0.36	0.77881	0.955205	0	0.323483	0.04244	0.414282	0	0.38	0.626	0.87932	0	0.211753	0.013118	0.287184	0	0.43	0.5103	0.820153	0
Only DHS	983025	15.4296	chr15:37357032-37357231	chr2:116319923-116320122	388210	0.85	0.660135	0.36031	ENST00000604029.1	103152	ENSMUST00000120190.1	208367	dELS	non-cCRE	distal	distal	0.365587	0.00623	0.087625	1	0.44	0.33787	0.676125	0	0.312948	0.006854	0.175879	0	0.42	0.46833	0.817172	0	0.185566	0.17858	0.601484	0	0.4	0.52851	0.842473	0	-0.0545974	0.700486	0.914593	0	0.46	0.28914	0.702024	0
Only DHS	983025	15.4296	chr15:37357122-37357321	chr2:116320013-116320212	388210	0.95	0.995095	0.55022	ENST00000604029.1	103242	ENSMUST00000120190.1	208277	dELS	non-cCRE	distal	distal	0.393283	0.00399	0.0736318	1	0.43	0.383	0.706373	0	0.191351	0.06148	0.402438	0	0.43	0.41206	0.78869	0	0.138376	0.259918	0.659968	0	0.39	0.56833	0.847811	0	-0.159461	0.94702	0.980563	0	0.41	0.63997	0.875258	0
non-DHS, non-cCRE	NA	15.4296	chr15:37357332-37357531	chr2:116320223-116320422	388210	0.885	0.9602	0.527865	ENST00000604029.1	103452	ENSMUST00000120190.1	208067	dELS	non-cCRE	distal	distal	0.356783	0.00723	0.0935032	1	0.39	0.56995	0.821699	0	0.202562	0.051172	0.37748	0	0.37	0.73373	0.93031	0	0.404129	0.013862	0.307052	0	0.39	0.56833	0.847811	0	-0.133921	0.912716	0.970514	0	0.41	0.63997	0.875258	0
Only DHS	983026	15.4296	chr15:37358752-37358951	chr2:116321616-116321815	388210	0.62	0.094055	0.14032	ENST00000604029.1	104872	ENSMUST00000120190.1	206674	non-cCRE	non-cCRE	distal	distal	0.129589	0.19308	0.375054	0	0.35	0.74348	0.905426	0	0.396141	0.001294	0.0963768	1	0.37	0.73373	0.93031	0	0.459563	0.005458	0.239264	0	0.38	0.626	0.87932	0	-0.141483	0.924282	0.973835	0	0.42	0.57775	0.859548	0
non-DHS, non-cCRE	NA	15.4297	chr15:37360932-37361131	chr2:116323739-116323938	388210	0.95	0.998675	0.595715	ENST00000604029.1	107052	ENSMUST00000120190.1	204551	TF	non-cCRE	distal	distal	0.431799	0.00194	0.0539056	1	0.34	0.78196	0.924154	0	0.247584	0.023428	0.28212	0	0.29	0.91024	0.988412	0	0.489924	0.003088	0.206157	0	0.3	0.87907	0.981099	0	0.025528	0.373434	0.815288	0	0.33	0.90599	0.982253	0
Only DHS	983033	15.4297	chr15:37362552-37362751	chr2:116325350-116325549	388210	0.905	0.98766	0.5645	ENST00000604029.1	108672	ENSMUST00000120190.1	202940	dELS	non-cCRE	distal	distal	0.484534	0.00056	0.0288107	1	0.34	0.78196	0.924154	0	0.0411898	0.407924	0.717211	0	0.19	0.97683	0.996438	0	0.195681	0.163426	0.587438	0	0.17	0.98369	0.99701	0	-0.055054	0.702158	0.914994	0	0.22	0.98965	0.998533	0
Only DHS	983040	15.4299	chr15:37394872-37395071	chr2:116344443-116344642	388219	0.95	0.984155	0.586535	ENST00000476363.1	95619	ENSMUST00000120190.1	183847	dELS	non-cCRE	distal	distal	0.395614	0.00383	0.0724481	1	0.38	0.61739	0.84884	0	0.145092	0.12394	0.505636	0	0.37	0.73373	0.93031	0	0.446769	0.0069	0.255203	0	0.38	0.626	0.87932	0	-0.0943543	0.82813	0.947892	0	0.38	0.78846	0.944342	0
Only DHS	983077	15.431	chr15:37517592-37517791	chr2:116442232-116442431	388274	0.765	0.577995	0.318325	ENST00000561054.1	26783	ENSMUST00000120190.1	86058	dELS	non-cCRE	distal	distal	0.426971	0.00215	0.0565429	1	0.42	0.43024	0.74003	0	0.0917833	0.246338	0.621497	0	0.38	0.69257	0.921389	0	0.305593	0.052886	0.439468	0	0.42	0.43293	0.791665	0	0.00617061	0.45318	0.844487	0	0.43	0.5103	0.820153	0
Only DHS	983225	15.4338	chr15:37813452-37813651	chr2:116761037-116761236	388410	0.91	0.948475	0.468885	ENST00000560841.5	108287	ENSMUST00000151391.1	115931	dELS	non-cCRE	distal	distal	0.387566	0.00439	0.0761756	1	0.34	0.78196	0.924154	0	0.0502629	0.376566	0.701072	0	0.39	0.64053	0.89668	0	0.0163512	0.536592	0.798296	0	0.33	0.8183	0.960808	0	-0.105084	0.855102	0.954886	0	0.4	0.71027	0.923593	0
Only DHS	983249	15.4343	chr15:37877972-37878171	chr2:116818613-116818812	388440	0.845	0.917355	0.45246	ENST00000560841.5	43767	ENSMUST00000151391.1	58355	dELS	non-cCRE	distal	distal	0.387907	0.00437	0.0761756	1	0.56	0.03832	0.315453	0	-0.00297383	0.565128	0.789236	0	0.49	0.15644	0.551112	0	0.216176	0.135586	0.56022	0	0.54	0.08465	0.440606	0	0.024614	0.377268	0.817077	0	0.52	0.03779	0.320216	0
non-DHS, non-cCRE	NA	15.4343	chr15:37879012-37879211	chr2:116819799-116819998	388440	0.74	0.172885	0.20279	ENST00000560841.5	42727	ENSMUST00000151391.1	57169	dELS	non-cCRE	distal	distal	0.40091	0.00352	0.0701979	1	0.41	0.47643	0.769796	0	0.195935	0.057104	0.39229	0	0.4	0.58447	0.872864	0	0.250563	0.097046	0.515816	0	0.41	0.47378	0.804731	0	0.0276932	0.364938	0.812061	0	0.39	0.74785	0.931764	0
non-DHS, non-cCRE	NA	15.4343	chr15:37879212-37879411	chr2:116820002-116820201	388440	0.725	0.231695	0.26589	ENST00000560841.5	42527	ENSMUST00000151391.1	56966	dELS	non-cCRE	distal	distal	0.398874	0.00361	0.0706858	1	0.37	0.66108	0.867649	0	0.0880433	0.256936	0.629146	0	0.4	0.58447	0.872864	0	0.40255	0.014148	0.308069	0	0.41	0.47378	0.804731	0	0.123401	0.09006	0.594948	0	0.41	0.63997	0.875258	0
non-DHS, non-cCRE	NA	15.4344	chr15:37879685-37879884	chr2:116820472-116820671	388440	0.75	0.390715	0.28903	ENST00000560841.5	42054	ENSMUST00000151391.1	56496	non-cCRE	non-cCRE	distal	distal	0.418206	0.00252	0.0604536	1	0.4	0.52247	0.794619	0	0.332992	0.00458	0.150549	0	0.45	0.31028	0.714211	0	0.264169	0.084322	0.497672	0	0.53	0.10111	0.469132	0	0.237282	0.006892	0.215226	0	0.42	0.57775	0.859548	0
non-DHS, non-cCRE	NA	15.4344	chr15:37879932-37880131	chr2:116820718-116820917	388440	0.96	0.997395	0.59796	ENST00000560841.5	41807	ENSMUST00000151391.1	56250	dELS	non-cCRE	distal	distal	0.42615	0.0022	0.057195	1	0.5	0.13095	0.486818	0	0.398834	0.001226	0.0949171	1	0.5	0.13185	0.527357	0	0.140409	0.255976	0.65722	0	0.56	0.06067	0.387524	0	0.294445	0.001456	0.104688	0	0.52	0.03779	0.320216	0
Only DHS	983299	15.4346	chr15:37904032-37904231	chr2:116849937-116850136	388454	0.675	0.576765	0.27958	ENST00000560841.5	17707	ENSMUST00000151391.1	27031	dELS	non-cCRE	distal	distal	0.371125	0.00579	0.0856975	1	0.44	0.33787	0.676125	0	0.0994622	0.225204	0.605719	0	0.45	0.31028	0.714211	0	0.0309221	0.501434	0.783557	0	0.46	0.26999	0.670494	0	0.149991	0.053612	0.506598	0	0.47	0.21336	0.595542	0
Only cCRE	NA	15.4361	chr15:38084692-38084891	chr2:116989609-116989808	388528	0.535	0.014565	0.024275	ENST00000560198.1	11732	ENSMUST00000188763.1	13180	dELS	dELS	distal	distal	0.459738	0.00106	0.0406559	1	0.47	0.21783	0.580767	0	0.130871	0.151384	0.53873	0	0.59	0.02115	0.251427	0	0.417217	0.011282	0.291006	0	0.51	0.13555	0.522811	0	0.121247	0.093538	0.601213	0	0.48	0.15797	0.55185	0
Only cCRE	NA	15.4366	chr15:38129295-38129494	chr2:117017695-117017894	388552	0.71	0.213445	0.144385	ENST00000560198.1	56335	ENSMUST00000122360.1	37671	dELS	dELS	distal	distal	0.21011	0.07282	0.245897	0	0.49	0.15678	0.514572	0	0.0732241	0.301314	0.658372	0	0.7	0.00152	0.0880119	1	0.091333	0.358768	0.717122	0	0.61	0.02515	0.28071	0	0.147643	0.056294	0.515477	0	0.51	0.05531	0.373198	0
Only DHS	983458	15.4366	chr15:38131192-38131391	chr2:117019538-117019737	388552	0.59	0.46328	0.24235	ENST00000560198.1	58232	ENSMUST00000122360.1	35828	dELS	non-cCRE	distal	distal	0.244538	0.04483	0.201503	0	0.65	0.00468	0.133529	0	0.0621524	0.336338	0.678615	0	0.69	0.00202	0.0979214	1	0.193192	0.167124	0.591098	0	0.68	0.00555	0.154184	0	0.123824	0.089338	0.593511	0	0.58	0.00549	0.141725	0
Only DHS	983458	15.4366	chr15:38131352-38131551	chr2:117019697-117019896	388552	0.475	0.06793	0.135575	ENST00000560198.1	58392	ENSMUST00000122360.1	35669	dELS	non-cCRE	distal	distal	0.10118	0.25898	0.432063	0	0.53	0.07155	0.386946	0	0.163959	0.094156	0.463424	0	0.71	0.00119	0.0790606	1	0.0359783	0.489118	0.778407	0	0.67	0.00728	0.178187	0	0.0448904	0.29889	0.782132	0	0.55	0.01353	0.207616	0
non-DHS, non-cCRE	NA	15.4377	chr15:38257772-38257971	chr2:117126096-117126295	388628	0.595	0.13124	0.06386	ENST00000561317.1	4590	ENSMUST00000110901.1	4457	dELS	non-cCRE	distal	distal	0.100835	0.25994	0.432924	0	0.62	0.00964	0.181407	0	0.0048844	0.537358	0.777011	0	0.6	0.01702	0.23043	0	0.104821	0.328702	0.700935	0	0.71	0.00238	0.108794	0	0.00985914	0.437752	0.839327	0	0.65	0.00104	0.0653533	1
Only DHS	983663;983664	15.4393	chr15:38455352-38455551	chr2:117250687-117250886	388692	0.65	0.064235	0.05941	ENST00000491535.5	1197	ENSMUST00000028825.4	947	pELS	non-cCRE	proximal	proximal	0.420456	0.00528	0.0823545	1	0.61	0.14253	0.514572	0	0.123511	0.1757	0.562962	0	0.49	0.42088	0.796707	0	-0.34633	0.974244	0.982867	0	0.79	0.008	0.181005	0	0.141226	0.117302	0.638165	0	0.91	0.0115	0.198531	0
Only DHS	983664	15.4393	chr15:38455432-38455631	chr2:117250768-117250967	388692	0.63	0.073065	0.10007	ENST00000491535.5	1277	ENSMUST00000028825.4	1028	pELS	non-cCRE	proximal	proximal	0.398229	0.00745	0.0948524	1	0.53	0.33683	0.676125	0	0.0695286	0.29994	0.657437	0	0.43	0.6548	0.911062	0	-0.182219	0.854922	0.925932	0	0.71	0.051	0.376157	0	0.19657	0.055148	0.511605	0	0.85	0.03064	0.319781	0
Only cCRE	NA	15.4395	chr15:38473992-38474191	chr2:117263646-117263845	388706	0.64	0.284025	0.219645	ENST00000559431.1	8645	ENSMUST00000143612.1	4863	dELS	CA-CTCF	distal	distal	0.45158	0.00122	0.0427595	1	0.54	0.05834	0.366077	0	-0.0120163	0.596994	0.803026	0	0.25	0.94269	0.993236	0	-0.020492	0.624198	0.833685	0	0.29	0.89292	0.984119	0	-0.0713552	0.759398	0.929921	0	0.3	0.94286	0.991032	0
non-DHS, non-cCRE	NA	15.4397	chr15:38492052-38492251	chr2:117284182-117284381	388713	0.56	0.013395	-0.05311	ENST00000557875.1	8938	ENSMUST00000143612.1	25399	non-cCRE	non-cCRE	distal	distal	0.351913	0.00791	0.0972294	1	0.36	0.70326	0.886884	0	0.0160079	0.497452	0.75936	0	0.32	0.87491	0.980544	0	-0.13209	0.8419	0.920487	0	0.29	0.89292	0.984119	0	-0.0097474	0.52002	0.865356	0	0.32	0.92262	0.986549	0
non-DHS, non-cCRE	NA	15.4402	chr15:38555762-38555961	chr2:117334661-117334860	388750	0.475	0.042205	0.06257	ENST00000558432.5	4120	ENSMUST00000172901.7	7848	dELS	non-cCRE	distal	distal	0.355811	0.00734	0.0940495	1	0.5	0.13095	0.486818	0	0.113321	0.189864	0.575798	0	0.54	0.06186	0.389475	0	0.0822989	0.379114	0.727339	0	0.53	0.10111	0.469132	0	0.0757166	0.19765	0.720092	0	0.51	0.05531	0.373198	0
Only DHS	983750	15.4403	chr15:38560592-38560791	chr2:117338900-117339099	388752	0.625	0.105725	0.088805	ENST00000558418.5	312	ENSMUST00000172901.7	3609	dELS	non-cCRE	proximal	distal	0.361442	0.00747	0.09502	1	0.45	0.42389	0.74003	0	0.210882	0.049546	0.372643	0	0.42	0.55776	0.872864	0	0.36001	0.018766	0.33214	0	0.48	0.3161	0.719406	0	-0.0320704	0.606582	0.890086	0	0.48	0.26789	0.702024	0
Only DHS	983755	15.4403	chr15:38563832-38564031	chr2:117341868-117342067	388753	0.625	0.011145	0.000780002	ENST00000414708.6	603	ENSMUST00000172901.7	641	pELS	non-cCRE	proximal	proximal	0.427396	0.00471	0.0784726	1	0.69	0.05232	0.364792	0	0.124182	0.174408	0.561617	0	0.52	0.32268	0.738526	0	0.0256527	0.455378	0.76356	0	0.77	0.01573	0.236912	0	-0.0451542	0.65445	0.902776	0	0.87	0.02451	0.292312	0
Only cCRE	NA	15.4403	chr15:38564992-38565191	chr2:117343066-117343265	388753	0.455	0.012815	-0.030225	ENST00000560929.1	0	ENSMUST00000102534.10	64	pELS	PLS	promoter	promoter	0.503168	0.00403	0.0737332	1	0.71	0.20008	0.580767	0	0.275163	0.041284	0.348045	0	0.56	0.38155	0.78869	0	-0.19935	0.891934	0.942093	0	0.77	0.00958	0.195403	0	0.0815631	0.286814	0.776199	0	0.87	0.14933	0.55185	0
non-DHS, non-cCRE	NA	15.4409	chr15:38631592-38631791	chr2:117390626-117390825	388795	0.725	0.29369	0.258165	ENST00000646232.1	3521	ENSMUST00000138372.1	26871	dELS	non-cCRE	distal	distal	0.505748	0.00034	0.022243	1	0.51	0.1081	0.454352	0	-0.0428514	0.69891	0.846696	0	0.44	0.35876	0.749425	0	0.334605	0.03681	0.398752	0	0.5	0.1602	0.565944	0	0.079224	0.18749	0.711638	0	0.47	0.21336	0.595542	0
non-DHS, non-cCRE	NA	15.4411	chr15:38651312-38651511	chr2:117417156-117417355	388811	0.635	0.1812	0.17544	ENST00000560203.1	20335	ENSMUST00000138372.1	341	dELS	non-cCRE	distal	proximal	0.396711	0.00588	0.0861272	1	0.59	0.05777	0.366077	0	0.0725551	0.28662	0.648866	0	0.5	0.21884	0.650343	0	0.274552	0.073866	0.480687	0	0.56	0.11878	0.513568	0	0.0428398	0.345394	0.804074	0	0.44	0.58909	0.870178	0
Only DHS	983834	15.4413	chr15:38672332-38672531	chr2:117432529-117432728	388821	0.675	0.15563	0.09365	ENST00000557946.1	476	ENSMUST00000138372.1	14831	pELS	non-cCRE	proximal	distal	0.444798	0.00173	0.0506132	1	0.43	0.50365	0.794619	0	-0.0556828	0.693174	0.844109	0	0.48	0.30728	0.714211	0	0.22607	0.09513	0.513383	0	0.51	0.23274	0.644261	0	0.0100176	0.444062	0.841446	0	0.49	0.21189	0.595542	0
non-DHS, non-cCRE	NA	15.4414	chr15:38682992-38683191	chr2:117436286-117436485	388823	0.49	0.005325	-0.043195	ENST00000557946.1	11136	ENSMUST00000138372.1	18588	dELS	non-cCRE	distal	distal	0.360953	0.0068	0.0913513	1	0.55	0.0476	0.340416	0	0.0758247	0.293184	0.653159	0	0.46	0.26436	0.676112	0	0.402868	0.014086	0.307829	0	0.5	0.1602	0.565944	0	-0.064165	0.73477	0.923493	0	0.42	0.57775	0.859548	0
Only DHS	983845	15.4414	chr15:38684052-38684251	chr2:117439511-117439710	388824	0.615	0.14302	0.14415	ENST00000557946.1	12196	ENSMUST00000138372.1	21813	dELS	non-cCRE	distal	distal	0.46889	0.00086	0.0363764	1	0.53	0.07155	0.386946	0	0.0789167	0.283592	0.647069	0	0.52	0.09223	0.45903	0	0.404621	0.013788	0.306781	0	0.55	0.07383	0.426323	0	0.0831663	0.176792	0.702866	0	0.47	0.21336	0.595542	0
non-DHS, non-cCRE	NA	15.4414	chr15:38686492-38686691	chr2:117441512-117441711	388825	0.545	0.049905	0.048535	ENST00000318792.1	9906	ENSMUST00000138372.1	23814	dELS	non-cCRE	distal	distal	0.3821	0.00479	0.079064	1	0.5	0.13095	0.486818	0	0.104791	0.211122	0.594046	0	0.51	0.11022	0.487835	0	0.351652	0.029434	0.375985	0	0.53	0.10111	0.469132	0	0.0764194	0.195664	0.71878	0	0.48	0.15797	0.55185	0
non-DHS, non-cCRE	NA	15.4416	chr15:38699972-38700171	chr2:117450838-117451037	388834	0.49	0.044445	0.03267	ENST00000645416.1	2701	ENSMUST00000138372.1	33140	dELS	non-cCRE	distal	distal	0.423635	0.00231	0.0584156	1	0.52	0.08919	0.422629	0	0.0290266	0.450936	0.738132	0	0.41	0.52757	0.848038	0	0.213812	0.138584	0.56335	0	0.39	0.56833	0.847811	0	-0.0146896	0.54076	0.871369	0	0.47	0.21336	0.595542	0
non-DHS, non-cCRE	NA	15.4427	chr15:38817512-38817711	chr2:117541304-117541503	388895	0.745	0.430865	0.271555	ENST00000612997.1	35720	ENSMUST00000138372.1	123606	dELS	non-cCRE	distal	distal	0.455384	0.00119	0.0427595	1	0.59	0.01933	0.239448	0	0.185886	0.067184	0.414899	0	0.5	0.13185	0.527357	0	0.486823	0.003312	0.210904	0	0.55	0.07383	0.426323	0	-0.0564264	0.706998	0.916078	0	0.46	0.28914	0.702024	0
Only DHS	983932	15.4429	chr15:38867652-38867851	chr2:117576292-117576491	388921	0.52	0.24382	0.13969	ENST00000612997.1	14219	ENSMUST00000138372.1	158594	dELS	non-cCRE	distal	distal	0.349139	0.00823	0.0986026	1	0.44	0.33787	0.676125	0	0.10202	0.218254	0.599892	0	0.4	0.58447	0.872864	0	0.130467	0.275366	0.669628	0	0.49	0.18007	0.581993	0	-0.0147286	0.540936	0.871423	0	0.46	0.28914	0.702024	0
Only DHS	983985	15.4441	chr15:38996832-38997031	chr2:117657295-117657494	388976	0.595	0.01898	0.061435	ENST00000560709.1	22201	ENSMUST00000191321.1	146169	dELS	non-cCRE	distal	distal	0.358315	0.0071	0.0930553	1	0.35	0.74348	0.905426	0	0.0867095	0.260828	0.632002	0	0.46	0.26436	0.676112	0	0.561769	0.000608	0.137033	0	0.4	0.52851	0.842473	0	-0.0908656	0.818824	0.945617	0	0.41	0.63997	0.875258	0
non-DHS, non-cCRE	NA	15.4445	chr15:39031692-39031891	chr2:117671255-117671454	388991	0.695	0.585455	0.268165	ENST00000560709.1	12458	ENSMUST00000191321.1	132209	dELS	non-cCRE	distal	distal	0.445968	0.00136	0.0447518	1	0.51	0.1081	0.454352	0	-0.00954122	0.588278	0.799241	0	0.44	0.35876	0.749425	0	0.143991	0.249348	0.653125	0	0.53	0.10111	0.469132	0	-0.0771773	0.778078	0.934804	0	0.46	0.28914	0.702024	0
non-DHS, non-cCRE	NA	15.4449	chr15:39079292-39079491	chr2:117710193-117710392	389011	0.595	0.052145	0.036545	ENST00000560197.5	39221	ENSMUST00000191321.1	93271	dELS	non-cCRE	distal	distal	0.384733	0.00458	0.0775411	1	0.49	0.15678	0.514572	0	-0.0100805	0.590216	0.800166	0	0.58	0.02662	0.276737	0	0.093464	0.353902	0.714462	0	0.54	0.08465	0.440606	0	-0.0154777	0.544082	0.872298	0	0.5	0.08298	0.456013	0
non-DHS, non-cCRE	NA	15.4456	chr15:39167512-39167711	chr2:117776694-117776893	389061	0.57	0.064985	0.140545	ENST00000558255.1	27	ENSMUST00000191321.1	26770	pELS	non-cCRE	promoter	distal	0.392296	0.00603	0.0867713	1	0.42	0.58681	0.838915	0	0.269495	0.025134	0.28992	0	0.35	0.80707	0.958226	0	0.348505	0.015332	0.314695	0	0.4	0.59423	0.87932	0	-0.0485557	0.66055	0.904202	0	0.37	0.83015	0.966798	0
Only cCRE	NA	15.4457	chr15:39172372-39172571	chr2:117780588-117780787	389063	0.465	0.15013	0.12919	ENST00000560129.2	4193	ENSMUST00000191321.1	22876	dELS	dELS	distal	distal	0.453111	0.00121	0.0427595	1	0.54	0.05834	0.366077	0	0.137849	0.137512	0.522936	0	0.4	0.58447	0.872864	0	0.0608182	0.429292	0.751593	0	0.51	0.13555	0.522811	0	-0.0777937	0.779994	0.935303	0	0.47	0.21336	0.595542	0
non-DHS, non-cCRE	NA	15.4459	chr15:39205792-39205991	chr2:117820527-117820726	389087	0.625	0.09771	0.13089	ENST00000647271.1	9787	ENSMUST00000149239.1	1201	dELS	non-cCRE	distal	proximal	0.386478	0.00698	0.0923492	1	0.37	0.77828	0.924154	0	0.0321361	0.410498	0.718538	0	0.4	0.69559	0.922413	0	0.0799531	0.37965	0.727676	0	0.36	0.81813	0.960808	0	-0.141792	0.913224	0.970659	0	0.38	0.89111	0.982253	0
Only cCRE	NA	15.4466	chr15:39273811-39274010	chr2:117877600-117877799	389113	0.775	0.66243	0.319605	ENST00000561058.5	0	ENSMUST00000149239.1	55671	pELS	dELS	promoter	distal	0.382703	0.00707	0.0928778	1	0.39	0.69033	0.886884	0	0.271974	0.02437	0.28661	0	0.48	0.34502	0.749425	0	0.486926	0.001392	0.165308	0	0.47	0.35133	0.736783	0	0.134909	0.091712	0.597952	0	0.42	0.64456	0.879862	0
non-DHS, non-cCRE	NA	15.4468	chr15:39300552-39300751	chr2:117902642-117902841	389130	0.685	0.19032	0.113195	ENST00000558948.1	10007	ENSMUST00000149239.1	80713	dELS	non-cCRE	distal	distal	0.383707	0.00464	0.0778916	1	0.36	0.70326	0.886884	0	0.184474	0.06869	0.41799	0	0.36	0.77881	0.955205	0	0.413711	0.011922	0.294543	0	0.36	0.71109	0.917099	0	0.0439666	0.302184	0.783554	0	0.35	0.87418	0.97551	0
Only cCRE	NA	15.4468	chr15:39301412-39301611	chr2:117903483-117903682	389130	0.795	0.79262	0.38737	ENST00000558948.1	9147	ENSMUST00000149239.1	81554	dELS	dELS	distal	distal	0.411262	0.00289	0.0644255	1	0.5	0.13095	0.486818	0	0.177824	0.076378	0.433153	0	0.58	0.02662	0.276737	0	0.266946	0.081932	0.494308	0	0.52	0.12067	0.513568	0	0.116561	0.101862	0.615596	0	0.49	0.10744	0.471609	0
Only cCRE	NA	15.4469	chr15:39310842-39311041	chr2:117913024-117913223	389135	0.68	0.295395	0.20239	ENST00000558245.1	59	ENSMUST00000149239.1	91095	pELS	dELS	promoter	distal	0.429693	0.00364	0.0709987	1	0.46	0.43016	0.74003	0	0.0824766	0.242244	0.618531	0	0.37	0.75249	0.947316	0	0.170615	0.125952	0.550251	0	0.39	0.62304	0.87932	0	0.0486616	0.301354	0.783156	0	0.4	0.73835	0.931764	0
Only DHS	984242	15.4481	chr15:39455752-39455951	chr2:118026596-118026795	389214	0.71	0.19587	0.172225	ENST00000558846.1	16751	ENSMUST00000193616.1	13047	dELS	non-cCRE	distal	distal	0.425315	0.00226	0.0578445	1	0.48	0.18622	0.547089	0	0.145256	0.123642	0.505264	0	0.52	0.09223	0.45903	0	0.407169	0.013238	0.303333	0	0.55	0.07383	0.426323	0	-0.181226	0.966446	0.986784	0	0.42	0.57775	0.859548	0
non-DHS, non-cCRE	NA	15.4481	chr15:39455892-39456091	chr2:118026730-118026929	389214	0.68	0.269455	0.205395	ENST00000558846.1	16611	ENSMUST00000193616.1	12913	dELS	non-cCRE	distal	distal	0.379967	0.00496	0.0802029	1	0.44	0.33787	0.676125	0	0.248459	0.023062	0.280411	0	0.48	0.1914	0.598057	0	0.370982	0.022596	0.350793	0	0.43	0.38918	0.755306	0	0.0160126	0.412288	0.830236	0	0.42	0.57775	0.859548	0
Only DHS	984248	15.4482	chr15:39466312-39466511	chr2:118031514-118031713	389216	0.615	0.399495	0.16653	ENST00000558846.1	6191	ENSMUST00000193616.1	8129	dELS	non-cCRE	distal	distal	0.357525	0.00718	0.0934206	1	0.43	0.383	0.706373	0	0.283171	0.01201	0.217365	0	0.56	0.04099	0.330393	0	0.211918	0.14112	0.566238	0	0.43	0.38918	0.755306	0	-0.150214	0.93623	0.977412	0	0.45	0.34001	0.702024	0
Only cCRE	NA	15.4483	chr15:39472632-39472831	chr2:118039205-118039404	389221	0.62	0.139395	0.08676	ENST00000558846.1	0	ENSMUST00000193616.1	438	PLS	pELS	promoter	proximal	0.419496	0.00755	0.0954319	1	0.57	0.32792	0.676125	0	0.382416	0.01064	0.208046	0	0.67	0.10131	0.487835	0	0.52141	0.000752	0.142596	0	0.58	0.21377	0.62559	0	-0.113746	0.83071	0.948505	0	0.47	0.61036	0.875258	0
Only cCRE	NA	15.4491	chr15:39579152-39579351	chr2:118110020-118110219	389278	0.49	0.01695	-0.077695	ENST00000397591.2	1727	ENSMUST00000138764.1	871	non-cCRE	pELS	proximal	proximal	0.442705	0.00367	0.0711845	1	0.63	0.11349	0.46902	0	0.292801	0.021492	0.273155	0	0.72	0.03301	0.301624	0	0.370204	0.016972	0.323152	0	0.68	0.0783	0.440606	0	0.26861	0.0194	0.341602	0	0.66	0.10585	0.471609	0
Only cCRE	NA	15.4492	chr15:39581292-39581491	chr2:118112135-118112334	389279	0.54	0.13004	0.07911	ENST00000260356.5	198	ENSMUST00000039559.8	258	pELS	pELS	promoter	proximal	0.514006	0.00165	0.0495125	1	0.71	0.09876	0.454352	0	0.351179	0.015914	0.242944	0	0.76	0.04184	0.335013	0	-0.0789812	0.67839	0.855183	0	0.7	0.04974	0.376157	0	0.608982	6.4e-05	0.0289888	1	0.86	0.06472	0.416848	0
non-DHS, non-cCRE	NA	15.4492	chr15:39582852-39583051	chr2:118113598-118113797	389280	0.6	0.06443	0.08185	ENST00000260356.5	1758	ENSMUST00000039559.8	1721	pELS	non-cCRE	proximal	proximal	0.317592	0.02305	0.153178	0	0.54	0.30439	0.66164	0	0.387699	0.005754	0.164208	0	0.53	0.2902	0.714211	0	-0.0340633	0.590394	0.820329	0	0.59	0.20102	0.614533	0	0.645815	3e-05	0.0212708	1	0.79	0.0499	0.373198	0
Only DHS	984326	15.4492	chr15:39584532-39584731	chr2:118115155-118115354	389280	0.775	0.69867	0.334015	ENST00000478845.2	1829	ENSMUST00000039559.8	3278	pELS	non-cCRE	proximal	distal	0.303815	0.01815	0.138032	0	0.42	0.54305	0.818547	0	0.32776	0.008688	0.193384	0	0.49	0.26697	0.677581	0	0.550007	0.00053	0.130985	0	0.53	0.18902	0.602994	0	0.366078	0.00076	0.0792477	1	0.6	0.02411	0.292312	0
Only DHS	984326	15.4492	chr15:39584792-39584991	chr2:118115332-118115531	389280	0.245	0.03298	-0.01036	ENST00000478845.2	1569	ENSMUST00000039559.8	3455	pELS	non-cCRE	proximal	distal	0.216869	0.0608	0.228781	0	0.54	0.13385	0.490764	0	0.189621	0.06728	0.415108	0	0.55	0.11358	0.498342	0	0.329512	0.02856	0.372843	0	0.63	0.05361	0.377834	0	0.432957	0.000198	0.0431781	1	0.62	0.01775	0.244112	0
Only DHS	984326;984327	15.4492	chr15:39585092-39585291	chr2:118115481-118115680	389280	0.455	0.264295	0.10197	ENST00000478845.2	1269	ENSMUST00000039559.8	3604	pELS	non-cCRE	proximal	distal	0.0657552	0.31597	0.477482	0	0.49	0.27058	0.640331	0	0.221382	0.04267	0.352488	0	0.56	0.0964	0.470359	0	0.39841	0.010682	0.287225	0	0.58	0.10643	0.489193	0	0.426929	0.000218	0.0449317	1	0.63	0.01496	0.226253	0
non-DHS, non-cCRE	NA	15.4493	chr15:39596832-39597031	chr2:118126483-118126682	389284	0.84	0.959995	0.511685	ENST00000559746.1	2763	ENSMUST00000190311.1	2435	dELS	non-cCRE	distal	distal	0.36111	0.0068	0.0913513	1	0.41	0.47643	0.769796	0	0.320769	0.00584	0.165072	0	0.41	0.52757	0.848038	0	0.169603	0.203864	0.621315	0	0.44	0.34273	0.726178	0	0.0662954	0.225936	0.74056	0	0.36	0.84776	0.966798	0
Only DHS	984353	15.4494	chr15:39599612-39599811	chr2:118129175-118129374	389286	0.65	0.109295	0.157305	ENST00000560769.2	1114	ENSMUST00000190311.1	5127	dELS	non-cCRE	proximal	distal	0.423712	0.00256	0.0608487	1	0.48	0.30722	0.663177	0	0.175616	0.081662	0.442783	0	0.58	0.07025	0.418499	0	0.21528	0.106102	0.527327	0	0.53	0.18902	0.602994	0	0.121187	0.112724	0.631695	0	0.48	0.26789	0.702024	0
non-DHS, non-cCRE	NA	15.4497	chr15:39628832-39629031	chr2:118149161-118149360	389303	0.55	0.00415	-0.04618	ENST00000642527.1	10588	ENSMUST00000231041.1	7071	dELS	non-cCRE	distal	distal	0.457991	0.00111	0.0415328	1	0.56	0.03832	0.315453	0	0.0541442	0.363146	0.6936	0	0.58	0.02662	0.276737	0	-0.119436	0.822362	0.912449	0	0.62	0.0213	0.26518	0	0.0579774	0.252998	0.757689	0	0.52	0.03779	0.320216	0
non-DHS, non-cCRE	NA	15.4497	chr15:39628932-39629131	chr2:118149248-118149447	389303	0.62	0.012225	-0.003125	ENST00000642527.1	10688	ENSMUST00000231041.1	7158	dELS	non-cCRE	distal	distal	0.509017	0.00033	0.022243	1	0.55	0.0476	0.340416	0	-0.0436519	0.701468	0.847878	0	0.59	0.02115	0.251427	0	-0.108119	0.80347	0.904713	0	0.62	0.0213	0.26518	0	0.0926527	0.152634	0.680671	0	0.54	0.01914	0.244112	0
Only DHS	984411	15.4499	chr15:39666892-39667091	chr2:118180839-118181038	389324	0.55	0.1986	0.021175	ENST00000642527.1	48648	ENSMUST00000231041.1	38749	dELS	non-cCRE	distal	distal	0.408618	0.00303	0.0655393	1	0.41	0.47643	0.769796	0	0.38956	0.00147	0.100231	0	0.53	0.07472	0.418499	0	0.305439	0.052994	0.439775	0	0.54	0.08465	0.440606	0	0.163322	0.040334	0.4566	0	0.54	0.01914	0.244112	0
Only cCRE	NA	15.451	chr15:39786352-39786551	chr2:118263005-118263204	389381	0.595	0.020045	0.0504	ENST00000350221.3	3521	ENSMUST00000028821.9	6038	non-cCRE	dELS	distal	distal	0.016966	0.50715	0.616915	0	0.69	0.00177	0.0823238	1	0.0401244	0.411738	0.719212	0	0.57	0.03296	0.301624	0	-0.176834	0.899098	0.945332	0	0.67	0.00728	0.178187	0	0.0173573	0.40664	0.827856	0	0.61	0.00249	0.0907622	1
non-DHS, non-cCRE	NA	15.4517	chr15:39851332-39851531	chr2:118320192-118320391	389419	0.605	0.048735	0.132295	ENST00000543580.7	22055	ENSMUST00000125654.1	15277	dELS	non-cCRE	distal	distal	0.383391	0.00469	0.0784594	1	0.38	0.61739	0.84884	0	0.199544	0.053652	0.383233	0	0.41	0.52757	0.848038	0	0.252234	0.095418	0.513693	0	0.46	0.26999	0.670494	0	-0.124761	0.89688	0.966165	0	0.38	0.78846	0.944342	0
Only cCRE	NA	15.4533	chr15:40038852-40039051	chr2:118479354-118479553	389576	0.695	0.522635	0.256855	ENST00000559439.5	0	ENSMUST00000110862.1	81	PLS	PLS	promoter	promoter	0.0262673	0.47702	0.595541	0	0.9	0.03078	0.286753	0	0.0413935	0.389184	0.70774	0	0.94	0.00203	0.0979214	1	-0.0136933	0.556878	0.80666	0	0.47	0.51387	0.842473	0	0.0429302	0.397934	0.824624	0	0.97	1e-05	0.00307332	1
non-DHS, non-cCRE	NA	15.4534	chr15:40046692-40046891	chr2:118489448-118489647	389580	0.425	0.0764	0.130025	ENST00000560341.2	7342	ENSMUST00000118018.1	5270	dELS	non-cCRE	distal	distal	0.419898	0.00246	0.0597213	1	0.6	0.01512	0.216651	0	0.182741	0.07058	0.421641	0	0.65	0.00526	0.14336	0	0.0178996	0.532794	0.796684	0	0.71	0.00238	0.108794	0	0.156802	0.046462	0.481243	0	0.52	0.03779	0.320216	0
non-DHS, non-cCRE	NA	15.4534	chr15:40046812-40047011	chr2:118489555-118489754	389580	0.545	0.21742	0.20101	ENST00000560341.2	7462	ENSMUST00000118018.1	5377	dELS	non-cCRE	distal	distal	0.289635	0.02235	0.151026	0	0.62	0.00964	0.181407	0	0.377634	0.001876	0.109608	0	0.71	0.00119	0.0790606	1	0.243723	0.10386	0.524155	0	0.7	0.00334	0.130848	0	-0.0902263	0.817008	0.945073	0	0.54	0.01914	0.244112	0
Only cCRE	NA	15.4534	chr15:40046952-40047151	chr2:118489660-118489859	389580	0.54	0.329905	0.24346	ENST00000560341.2	7602	ENSMUST00000118018.1	5482	dELS	dELS	distal	distal	0.19357	0.09031	0.268629	0	0.62	0.00964	0.181407	0	0.266344	0.016596	0.246654	0	0.69	0.00202	0.0979214	1	0.181817	0.184206	0.605747	0	0.74	0.00088	0.068439	1	-0.0640017	0.734198	0.923337	0	0.53	0.02739	0.292312	0
Only DHS	984808	15.4538	chr15:40082081-40082280	chr2:118520482-118520681	389594	0.585	0.03935	0.068485	ENST00000616620.1	3188	ENSMUST00000143583.1	23905	dELS	non-cCRE	distal	distal	0.113084	0.23016	0.408124	0	0.72	0.00098	0.0589931	1	0.194064	0.058856	0.396476	0	0.82	3e-05	0.0184214	1	0.0719734	0.40261	0.738588	0	0.86	1e-05	0.00665532	1	-0.165434	0.953194	0.982486	0	0.64	0.00131	0.0718821	1
Only cCRE	NA	15.4538	chr15:40082632-40082831	chr2:118520955-118521154	389594	0.54	0.08355	0.03612	ENST00000616620.1	3739	ENSMUST00000143583.1	23432	dELS	dELS	distal	distal	0.154351	0.14577	0.329754	0	0.65	0.00468	0.133529	0	0.0310603	0.443652	0.734642	0	0.68	0.00263	0.10801	0	0.0935517	0.353674	0.714316	0	0.78	0.00017	0.0317934	1	0.141011	0.064412	0.538698	0	0.56	0.01047	0.187722	0
non-DHS, non-cCRE	NA	15.4539	chr15:40091395-40091594	chr2:118532234-118532433	389600	0.6	0.29791	0.211095	ENST00000559022.1	2562	ENSMUST00000143583.1	12153	dELS	non-cCRE	distal	distal	0.307012	0.01699	0.134709	0	0.58	0.02489	0.26587	0	0.120296	0.173784	0.561074	0	0.7	0.00152	0.0880119	1	0.404672	0.013776	0.306781	0	0.72	0.00187	0.101241	0	-0.0681889	0.74861	0.927047	0	0.51	0.05531	0.373198	0
Only DHS	984820	15.4539	chr15:40093112-40093311	chr2:118533846-118534045	389600	0.455	0.0218	0.075235	ENST00000559022.1	4279	ENSMUST00000143583.1	10541	dELS	non-cCRE	distal	distal	0.207002	0.07564	0.249504	0	0.71	0.00127	0.0707802	1	0.191891	0.060986	0.401397	0	0.84	1e-05	0.00828158	1	0.145853	0.245894	0.650921	0	0.82	1e-05	0.00665532	1	-0.0111383	0.52583	0.866994	0	0.64	0.00131	0.0718821	1
Only cCRE	NA	15.4539	chr15:40092832-40093031	chr2:118533589-118533788	389600	0.815	0.461785	0.28126	ENST00000559022.1	3999	ENSMUST00000143583.1	10798	dELS	dELS	distal	distal	0.542198	0.00013	0.0143349	1	0.73	0.00073	0.0484888	1	0.232658	0.030568	0.312415	0	0.82	3e-05	0.0184214	1	0.038118	0.484108	0.776309	0	0.82	1e-05	0.00665532	1	0.140429	0.065064	0.540118	0	0.64	0.00131	0.0718821	1
Only DHS	984830	15.4539	chr15:40098352-40098551	chr2:118540419-118540618	389603	0.67	0.089355	0.0634	ENST00000431415.3	7534	ENSMUST00000143583.1	3968	dELS	non-cCRE	distal	distal	0.408949	0.00299	0.0651204	1	0.67	0.00278	0.105651	0	0.490418	0.000172	0.0525354	1	0.87	1e-05	0.00828158	1	0.110101	0.3175	0.694684	0	0.83	1e-05	0.00665532	1	-0.032404	0.614296	0.892055	0	0.66	0.00085	0.0627268	1
Only DHS	984835	15.4539	chr15:40100052-40100251	chr2:118542233-118542432	389605	0.505	0.11224	0.113195	ENST00000431415.3	5834	ENSMUST00000143583.1	2154	dELS	non-cCRE	distal	distal	0.145663	0.16138	0.345348	0	0.61	0.0123	0.200783	0	0.314508	0.006668	0.174411	0	0.76	0.00025	0.0438748	1	0.106814	0.32442	0.698529	0	0.72	0.00187	0.101241	0	-0.0275876	0.594932	0.886921	0	0.56	0.01047	0.187722	0
Only DHS	984836	15.4539	chr15:40100192-40100391	chr2:118542366-118542565	389605	0.6	0.03948	0.048875	ENST00000431415.3	5694	ENSMUST00000143583.1	2021	dELS	non-cCRE	distal	distal	0.117171	0.22048	0.399634	0	0.63	0.00748	0.160174	0	0.386203	0.00158	0.103001	0	0.77	0.00021	0.0432974	1	0.0503998	0.454482	0.763148	0	0.79	0.00012	0.0299558	1	0.00579236	0.45471	0.844932	0	0.59	0.00427	0.129924	0
Only cCRE	NA	15.4539	chr15:40100522-40100721	chr2:118542895-118543094	389606	0.58	0.054655	0.05308	ENST00000431415.3	5364	ENSMUST00000143583.1	1492	dELS	dELS	distal	proximal	0.0748782	0.31589	0.477419	0	0.67	0.01425	0.216651	0	0.304956	0.01077	0.208895	0	0.75	0.0024	0.10801	0	0.0744924	0.391982	0.733891	0	0.8	0.0006	0.0662472	1	-0.068775	0.751338	0.927901	0	0.57	0.03489	0.320216	0
Only DHS	984838	15.4539	chr15:40103132-40103331	chr2:118544066-118544265	389608	0.675	0.05306	0.096055	ENST00000431415.3	2754	ENSMUST00000143583.1	321	dELS	non-cCRE	distal	proximal	-0.118448	0.81964	0.845911	0	0.77	0.00259	0.105651	0	0.453583	0.000628	0.0755604	1	0.83	0.00023	0.0438748	1	0.188136	0.173842	0.597353	0	0.86	3e-05	0.0144906	1	0.0668149	0.265292	0.765147	0	0.76	0.00234	0.0907622	1
Only DHS	984839	15.4539	chr15:40103712-40103911	chr2:118544676-118544875	389608	0.675	0.49687	0.219815	ENST00000431415.3	2174	ENSMUST00000143583.1	88	dELS	non-cCRE	distal	promoter	0.577298	0.00027	0.0205103	1	0.75	0.00881	0.181407	0	0.381774	0.002972	0.127765	0	0.78	0.00253	0.10801	0	0.155998	0.201816	0.619977	0	0.81	0.0003	0.0460303	1	-0.101821	0.845132	0.952228	0	0.75	0.00526	0.141725	0
non-DHS, non-cCRE	NA	15.4539	chr15:40103842-40104041	chr2:118544785-118544984	389608	0.535	0.065555	-0.003765	ENST00000431415.3	2044	ENSMUST00000143583.1	197	dELS	non-cCRE	distal	promoter	0.459662	0.0028	0.0633489	1	0.76	0.00771	0.164989	0	0.342362	0.006068	0.167766	0	0.78	0.00253	0.10801	0	0.248447	0.083558	0.496602	0	0.81	0.0003	0.0460303	1	-0.000484553	0.531044	0.868667	0	0.76	0.00481	0.141725	0
Only DHS	984849;984850	15.4539	chr15:40107121-40107320	chr2:118548029-118548228	389609	0.645	0.17402	0.14363	ENST00000561360.5	475	ENSMUST00000146962.1	429	non-cCRE	non-cCRE	proximal	proximal	0.440373	0.00381	0.0723844	1	0.77	0.01717	0.237953	0	0.47373	0.001448	0.0997733	1	0.81	0.0086	0.173935	0	0.27783	0.057292	0.449599	0	0.82	0.00271	0.117224	0	-0.187473	0.941768	0.979151	0	0.77	0.0566	0.379302	0
Only DHS	984850	15.4539	chr15:40107352-40107551	chr2:118548249-118548448	389609	0.54	0.152295	0.13312	ENST00000561360.5	706	ENSMUST00000146962.1	649	pELS	non-cCRE	proximal	proximal	0.313031	0.02429	0.156035	0	0.75	0.02296	0.26587	0	0.448732	0.002226	0.115181	0	0.79	0.01189	0.204714	0	0.142786	0.214976	0.629291	0	0.84	0.00088	0.068439	1	-0.117482	0.845248	0.952263	0	0.75	0.06494	0.416848	0
Only DHS	984850;984851	15.4539	chr15:40107452-40107651	chr2:118548297-118548496	389609	0.395	0.33355	0.122875	ENST00000561360.5	806	ENSMUST00000146962.1	697	pELS	non-cCRE	proximal	proximal	0.423403	0.00501	0.0806267	1	0.69	0.05232	0.364792	0	0.350706	0.009814	0.201753	0	0.68	0.05426	0.376432	0	0.0870548	0.32139	0.69685	0	0.82	0.00271	0.117224	0	-0.0139467	0.549156	0.87389	0	0.73	0.07217	0.456013	0
non-DHS, non-cCRE	NA	15.4544	chr15:40155482-40155681	chr2:118586425-118586624	389633	0.63	0.01038	-0.023935	ENST00000560120.5	5341	ENSMUST00000119095.1	7454	dELS	non-cCRE	distal	distal	0.377449	0.00521	0.0818014	1	0.49	0.15678	0.514572	0	0.336939	0.004248	0.146672	0	0.54	0.06186	0.389475	0	0.195365	0.16389	0.587944	0	0.54	0.08465	0.440606	0	0.289749	0.001672	0.111382	0	0.51	0.05531	0.373198	0
non-DHS, non-cCRE	NA	15.4544	chr15:40155732-40155931	chr2:118586628-118586827	389633	0.28	0.01829	0.02286	ENST00000560120.5	5091	ENSMUST00000119095.1	7251	dELS	non-cCRE	distal	distal	0.125593	0.20107	0.381942	0	0.53	0.07155	0.386946	0	0.190181	0.062658	0.405081	0	0.53	0.07472	0.418499	0	0.463086	0.005118	0.235125	0	0.52	0.12067	0.513568	0	0.317455	0.000802	0.0810998	1	0.52	0.03779	0.320216	0
Only cCRE	NA	15.4545	chr15:40161108-40161307	chr2:118598335-118598534	389637	0.55	0.11486	0.08487	ENST00000412359.7	40	ENSMUST00000038341.7	123	PLS	PLS	promoter	promoter	0.227321	0.10692	0.288848	0	0.87	0.05389	0.366077	0	0.116112	0.212996	0.595679	0	0.71	0.15367	0.551112	0	0.167575	0.165122	0.589123	0	0.61	0.15711	0.565944	0	0.00977258	0.504118	0.860609	0	0.96	0.00111	0.0653533	1
Only cCRE	NA	15.4545	chr15:40161784-40161983	chr2:118598811-118599010	389637	0.66	0.15832	0.129495	ENST00000412359.7	716	ENSMUST00000038341.7	599	pELS	pELS	proximal	proximal	0.45753	0.00291	0.0644293	1	0.6	0.15917	0.518468	0	-0.251161	0.970822	0.978691	0	0.58	0.16868	0.585424	0	0.0355184	0.432872	0.75324	0	0.68	0.0783	0.440606	0	0.0614477	0.298138	0.781845	0	0.83	0.0368	0.320216	0
non-DHS, non-cCRE	NA	15.4554	chr15:40274492-40274691	chr2:118695526-118695725	389714	0.475	0.01408	-0.00777	ENST00000557808.1	561	ENSMUST00000104937.1	8237	dELS	non-cCRE	proximal	distal	0.0879172	0.26039	0.43327	0	0.77	0.00235	0.0971287	1	0.158427	0.103082	0.477201	0	0.54	0.13268	0.527357	0	0.216628	0.104616	0.525099	0	0.62	0.06356	0.401505	0	-0.072954	0.74646	0.926474	0	0.5	0.18405	0.595542	0
Only DHS	985076	15.4559	chr15:40327272-40327471	chr2:118749297-118749496	389736	0.875	0.98218	0.4669	ENST00000560415.1	2055	ENSMUST00000149978.1	3538	dELS	non-cCRE	distal	distal	0.211719	0.07107	0.243219	0	0.53	0.07155	0.386946	0	-0.101234	0.849072	0.913192	0	0.59	0.02115	0.251427	0	0.460833	0.005344	0.238167	0	0.74	0.00088	0.068439	1	0.235365	0.007208	0.219443	0	0.65	0.00104	0.0653533	1
Only cCRE	NA	15.4559	chr15:40338342-40338541	chr2:118760137-118760336	389742	0.68	0.181535	0.128675	ENST00000397536.6	208	ENSMUST00000151270.1	2288	dELS	dELS	proximal	distal	0.136914	0.1598	0.343809	0	0.79	0.00154	0.0770375	1	0.24516	0.02998	0.310202	0	0.62	0.03451	0.307602	0	0.0744904	0.33021	0.701651	0	0.75	0.00502	0.154184	0	0.040755	0.329354	0.796626	0	0.64	0.01297	0.207616	0
Only cCRE	NA	15.456	chr15:40340512-40340711	chr2:118762182-118762381	389742	0.695	0.14908	0.195335	ENST00000558912.1	0	ENSMUST00000151270.1	243	pELS	pELS	promoter	proximal	0.510845	0.00178	0.0513686	1	0.77	0.05452	0.366077	0	0.41588	0.006736	0.174907	0	0.78	0.0332	0.301646	0	0.224459	0.09159	0.508	0	0.79	0.00531	0.154184	0	0.495689	0.000864	0.0836641	1	0.73	0.13345	0.55185	0
Only cCRE	NA	15.4564	chr15:40383012-40383211	chr2:118814256-118814455	389765	0.38	0.03532	0.022815	ENST00000560673.1	7	ENSMUST00000126045.7	0	PLS	PLS	promoter	promoter	0.0597159	0.39872	0.539044	0	0.82	0.09469	0.445696	0	-0.00893526	0.531018	0.77418	0	0.87	0.03419	0.307602	0	0.0361928	0.435648	0.754543	0	0.58	0.21344	0.62559	0	-0.0221002	0.60631	0.89	0	0.96	0.00111	0.0653533	1
Only cCRE	NA	15.4567	chr15:40421740-40421939	chr2:118883207-118883406	389790	0.6	0.01343	-0.123295	ENST00000466756.2	5572	ENSMUST00000154104.1	6773	dELS	dELS	distal	distal	0.0018896	0.5539	0.649632	0	0.82	6e-05	0.0102989	1	0.0392494	0.414828	0.720765	0	0.62	0.01066	0.187302	0	0.154068	0.23076	0.640679	0	0.84	1e-05	0.00665532	1	-0.00502223	0.500094	0.859363	0	0.8	8e-05	0.0188273	1
non-DHS, non-cCRE	NA	15.4569	chr15:40435472-40435671	chr2:118895889-118896088	389800	0.535	0.012725	0.004165	ENST00000561234.5	4049	ENSMUST00000151162.1	4288	dELS	non-cCRE	distal	distal	0.294301	0.02084	0.14689	0	0.67	0.00278	0.105651	0	-0.02587	0.643568	0.822621	0	0.44	0.35876	0.749425	0	0.0486026	0.458886	0.765222	0	0.66	0.00873	0.181005	0	0.138203	0.067904	0.547004	0	0.63	0.00164	0.0823838	1
Only DHS	985279	15.4569	chr15:40435642-40435841	chr2:118896048-118896247	389800	0.55	0.034525	0.008365	ENST00000561234.5	3879	ENSMUST00000151162.1	4129	dELS	non-cCRE	distal	distal	0.381762	0.0048	0.0790739	1	0.71	0.00127	0.0707802	1	0.023462	0.470696	0.747024	0	0.48	0.1914	0.598057	0	0.058464	0.434932	0.754252	0	0.74	0.00088	0.068439	1	0.0972202	0.14161	0.668326	0	0.73	0.00019	0.0269743	1
Only DHS	985282	15.4569	chr15:40436882-40437081	chr2:118897240-118897439	389800	0.725	0.553645	0.28907	ENST00000561234.5	2639	ENSMUST00000151162.1	2937	dELS	non-cCRE	distal	distal	0.231817	0.05407	0.217903	0	0.73	0.00073	0.0484888	1	0.029159	0.450438	0.737869	0	0.51	0.11022	0.487835	0	-0.12779	0.835424	0.917716	0	0.83	1e-05	0.00665532	1	0.0625015	0.23801	0.748368	0	0.84	3e-05	0.00782784	1
Only DHS	985299	15.4569	chr15:40443832-40444031	chr2:118904357-118904556	389800	0.545	0.177855	0.16297	ENST00000416165.5	2619	ENSMUST00000036578.6	2903	dELS	non-cCRE	distal	distal	0.105963	0.24695	0.42209	0	0.66	0.00347	0.111742	0	-0.00131814	0.559286	0.786707	0	0.58	0.02662	0.276737	0	-0.0394651	0.667252	0.850683	0	0.74	0.00088	0.068439	1	0.0629317	0.23667	0.747611	0	0.66	0.00085	0.0627268	1
non-DHS, non-cCRE	NA	15.4569	chr15:40443932-40444131	chr2:118904419-118904618	389800	0.54	0.187595	0.205195	ENST00000416165.5	2719	ENSMUST00000036578.6	2965	dELS	non-cCRE	distal	distal	0.0887074	0.29128	0.45801	0	0.63	0.00748	0.160174	0	0.106507	0.20674	0.590369	0	0.55	0.05039	0.355754	0	-0.155421	0.873844	0.934009	0	0.71	0.00238	0.108794	0	0.0324772	0.346086	0.804352	0	0.67	0.00066	0.0528467	1
non-DHS, non-cCRE	NA	15.4569	chr15:40444832-40445031	chr2:118905236-118905435	389800	0.83	0.91361	0.45176	ENST00000416165.5	3619	ENSMUST00000036578.6	3782	dELS	non-cCRE	distal	distal	0.212673	0.07029	0.242286	0	0.59	0.01933	0.239448	0	-0.201534	0.96789	0.976825	0	0.58	0.02662	0.276737	0	-0.201241	0.923212	0.956596	0	0.75	0.00066	0.0662472	1	-0.179608	0.965228	0.986369	0	0.65	0.00104	0.0653533	1
Only DHS	985317	15.4569	chr15:40456332-40456531	chr2:118914388-118914587	389806	0.47	0.278535	0.20691	ENST00000558601.1	1692	ENSMUST00000099546.5	11908	pELS	non-cCRE	proximal	distal	0.35591	0.00814	0.0981929	1	0.6	0.04945	0.347932	0	0.134355	0.140482	0.526583	0	0.65	0.02063	0.251427	0	0.193223	0.130656	0.554776	0	0.74	0.00641	0.17064	0	-0.0436568	0.648728	0.901173	0	0.57	0.0413	0.343419	0
Only cCRE	NA	15.4574	chr15:40507382-40507581	chr2:118972994-118973193	389836	0.615	0.051125	0.068605	ENST00000561039.1	442	ENSMUST00000130025.1	23874	dELS	CA-H3K4me3	proximal	distal	0.207893	0.06797	0.238861	0	0.72	0.00561	0.149837	0	-0.097608	0.803774	0.892486	0	0.62	0.03451	0.307602	0	0.00729624	0.482246	0.775488	0	0.77	0.00287	0.12316	0	0.00266078	0.472282	0.85054	0	0.89	0.00027	0.0357416	1
non-DHS, non-cCRE	NA	15.4579	chr15:40550572-40550771	chr2:119016183-119016382	389854	0.48	0.09283	0.13171	ENST00000560535.1	12031	ENSMUST00000121613.1	7973	dELS	non-cCRE	distal	distal	0.409457	0.00295	0.0647414	1	0.46	0.25284	0.605968	0	0.265135	0.016994	0.249094	0	0.45	0.31028	0.714211	0	0.152087	0.234302	0.643087	0	0.42	0.43293	0.791665	0	0.132618	0.075788	0.565572	0	0.43	0.5103	0.820153	0
Only DHS	985445	15.4579	chr15:40564712-40564911	chr2:119029049-119029248	389869	0.605	0.03717	0.028005	ENST00000558750.5	68	ENSMUST00000110833.1	128	pELS	non-cCRE	promoter	promoter	-0.00457827	0.55156	0.648022	0	0.87	0.05389	0.366077	0	0.0713919	0.31123	0.664417	0	0.86	0.04123	0.33063	0	0.129595	0.230002	0.640134	0	0.59	0.19161	0.609667	0	0.135403	0.16721	0.694379	0	0.96	0.00111	0.0653533	1
Only cCRE	NA	15.458	chr15:40569432-40569631	chr2:119034918-119035117	389874	0.68	0.032365	0.001555	ENST00000616318.1	0	ENSMUST00000028796.1	127	PLS	PLS	promoter	promoter	0.253444	0.0827	0.2593	0	0.89	0.03862	0.315453	0	-0.122179	0.808928	0.894811	0	0.91	0.0125	0.209351	0	-0.0612796	0.666518	0.850357	0	0.47	0.51387	0.842473	0	0.0929176	0.257834	0.760765	0	0.96	0.00111	0.0653533	1
Only DHS	985454	15.458	chr15:40569872-40570071	chr2:119035392-119035591	389874	0.725	0.370355	0.175025	ENST00000616318.1	434	ENSMUST00000028796.1	601	pELS	non-cCRE	proximal	proximal	0.342588	0.01603	0.131278	0	0.77	0.01717	0.237953	0	-0.0695036	0.718752	0.855165	0	0.81	0.0086	0.173935	0	0.0124464	0.485574	0.776911	0	0.73	0.03674	0.319964	0	0.0850416	0.232132	0.74472	0	0.95	0.00058	0.0493941	1
non-DHS, non-cCRE	NA	15.458	chr15:40570012-40570211	chr2:119035531-119035730	389874	0.645	0.074625	0.051385	ENST00000616318.1	574	ENSMUST00000028796.1	740	non-cCRE	non-cCRE	proximal	proximal	0.184706	0.11851	0.301572	0	0.63	0.11349	0.46902	0	-0.0585261	0.688882	0.842384	0	0.71	0.03731	0.329562	0	-0.0405383	0.604642	0.825987	0	0.81	0.00371	0.130848	0	0.087173	0.226678	0.740911	0	0.94	0.0022	0.0907622	1
non-DHS, non-cCRE	NA	15.458	chr15:40570252-40570451	chr2:119035767-119035966	389874	0.68	0.21835	0.169515	ENST00000616318.1	814	ENSMUST00000028796.1	976	non-cCRE	non-cCRE	proximal	proximal	0.338978	0.01699	0.134709	0	0.53	0.33683	0.676125	0	-0.0302938	0.605384	0.806586	0	0.56	0.21126	0.648541	0	-0.157073	0.820516	0.911706	0	0.84	0.00088	0.068439	1	0.232763	0.03263	0.422145	0	0.9	0.01514	0.226253	0
Only DHS	985569	15.4599	chr15:40787252-40787451	chr2:119195744-119195943	389999	0.635	0.17758	0.207485	ENST00000561044.1	6684	ENSMUST00000122061.1	8226	dELS	non-cCRE	distal	distal	0.17385	0.11606	0.299035	0	0.61	0.0123	0.200783	0	0.11686	0.18148	0.568074	0	0.55	0.05039	0.355754	0	0.00384719	0.56686	0.81092	0	0.66	0.00873	0.181005	0	-0.189407	0.971878	0.988641	0	0.63	0.00164	0.0823838	1
Only cCRE	NA	15.46	chr15:40806972-40807171	chr2:119208320-119208519	390012	0.55	0.053695	0.012015	ENST00000570108.5	0	ENSMUST00000149036.7	97	PLS	PLS	promoter	promoter	0.33284	0.03484	0.181123	0	0.95	0.00629	0.150945	0	0.299905	0.031106	0.314376	0	0.9	0.01718	0.23043	0	0.0124343	0.493296	0.780128	0	0.6	0.17581	0.581993	0	0.134423	0.16902	0.695952	0	0.96	0.00111	0.0653533	1
Only cCRE	NA	15.46	chr15:40807172-40807371	chr2:119208511-119208710	390012	0.575	0.11301	0.005265	ENST00000336455.9	0	ENSMUST00000149036.7	0	PLS	PLS	promoter	promoter	0.0255637	0.4786	0.596672	0	0.89	0.03862	0.315453	0	0.23105	0.06766	0.415967	0	0.94	0.00203	0.0979214	1	-0.127951	0.795454	0.901448	0	0.48	0.47766	0.807743	0	-0.0583678	0.713246	0.917726	0	0.97	1e-05	0.00307332	1
Only cCRE	NA	15.46	chr15:40807292-40807491	chr2:119208611-119208810	390012	0.73	0.607905	0.30567	ENST00000560065.6	0	ENSMUST00000149036.7	0	PLS	PLS	promoter	promoter	0.252717	0.08325	0.259964	0	0.96	0.00317	0.111591	0	0.17702	0.118872	0.499177	0	0.92	0.00807	0.173935	0	-0.0374018	0.613192	0.829352	0	0.46	0.54564	0.847811	0	0.00461726	0.52089	0.865593	0	0.97	1e-05	0.00307332	1
Only cCRE	NA	15.46	chr15:40807432-40807631	chr2:119208773-119208972	390012	0.72	0.32088	0.160545	ENST00000560065.6	0	ENSMUST00000125731.1	0	PLS	PLS	promoter	promoter	0.236944	0.09793	0.278493	0	0.97	0.00033	0.0296254	1	0.123048	0.200152	0.585294	0	0.86	0.04123	0.33063	0	-0.0522412	0.646822	0.842545	0	0.39	0.77352	0.944827	0	0.0544379	0.362822	0.811282	0	0.95	0.01021	0.187722	0
Only cCRE	NA	15.46	chr15:40807792-40807991	chr2:119209105-119209304	390012	0.76	0.53303	0.291815	ENST00000561768.5	23	ENSMUST00000123776.1	63	pELS	pELS	promoter	promoter	-0.105303	0.77089	0.808027	0	0.91	0.02391	0.26587	0	0.180895	0.114384	0.492809	0	0.86	0.04123	0.33063	0	0.201817	0.11764	0.541261	0	0.65	0.10066	0.469132	0	0.142192	0.155162	0.683279	0	0.96	0.00111	0.0653533	1
Only cCRE	NA	15.4601	chr15:40807952-40808151	chr2:119209257-119209456	390012	0.59	0.155615	0.10176	ENST00000560078.1	0	ENSMUST00000123776.1	215	non-cCRE	pELS	promoter	proximal	0.0400014	0.41977	0.554645	0	0.78	0.04877	0.345751	0	0.0382544	0.391084	0.708785	0	0.82	0.01935	0.251427	0	-0.117723	0.754238	0.884961	0	0.71	0.0416	0.342294	0	0.190365	0.066214	0.543224	0	0.95	0.00239	0.0907622	1
Only DHS	985582;985583	15.4601	chr15:40808152-40808351	chr2:119209631-119209830	390013	0.46	0.029135	0.041755	ENST00000560078.1	30	ENSMUST00000123776.1	589	pELS	non-cCRE	promoter	proximal	0.166778	0.15191	0.335943	0	0.71	0.09876	0.454352	0	0.168456	0.122568	0.503964	0	0.66	0.11141	0.492612	0	0.124366	0.231106	0.640944	0	0.84	0.00055	0.0635884	1	0.177763	0.07794	0.57042	0	0.88	0.05311	0.373198	0
Only DHS	985600	15.4604	chr15:40844532-40844731	chr2:119237746-119237945	390023	0.795	0.36839	0.21461	ENST00000568580.5	0	ENSMUST00000110817.2	192	PLS	non-cCRE	promoter	promoter	0.165604	0.18554	0.368648	0	0.73	0.17656	0.547089	0	0.550564	0.000688	0.0783331	1	0.56	0.38155	0.78869	0	0.00310787	0.515766	0.789785	0	0.74	0.02014	0.26518	0	0.275812	0.033062	0.424434	0	0.89	0.12303	0.524063	0
non-DHS, non-cCRE	NA	15.4604	chr15:40846892-40847091	chr2:119239674-119239873	390024	0.37	0.209415	0.122465	ENST00000568580.5	2216	ENSMUST00000110817.2	2120	dELS	non-cCRE	distal	distal	0.105168	0.2487	0.42339	0	0.59	0.01933	0.239448	0	0.575321	1.6e-05	0.0274175	1	0.59	0.02115	0.251427	0	0.11056	0.316624	0.694345	0	0.55	0.07383	0.426323	0	0.184231	0.025392	0.382398	0	0.65	0.00104	0.0653533	1
Only cCRE	NA	15.4604	chr15:40847012-40847211	chr2:119239768-119239967	390024	0.625	0.05982	0.10516	ENST00000568580.5	2336	ENSMUST00000110817.2	2214	dELS	dELS	distal	distal	0.0930294	0.28017	0.449386	0	0.61	0.0123	0.200783	0	0.494082	0.00016	0.0525354	1	0.58	0.02662	0.276737	0	0.296096	0.059022	0.452492	0	0.55	0.07383	0.426323	0	0.249374	0.005082	0.186722	0	0.65	0.00104	0.0653533	1
Only cCRE	NA	15.4604	chr15:40847167-40847366	chr2:119239894-119240093	390024	0.42	0.01176	0.043085	ENST00000568580.5	2491	ENSMUST00000110817.2	2340	dELS	dELS	distal	distal	0.189009	0.09607	0.276205	0	0.59	0.01933	0.239448	0	0.634002	2e-06	0.0106912	1	0.51	0.11022	0.487835	0	0.311492	0.049242	0.431377	0	0.55	0.07383	0.426323	0	0.403505	9e-05	0.030091	1	0.61	0.00249	0.0907622	1
Only cCRE	NA	15.4609	chr15:40893952-40894151	chr2:119288298-119288497	390045	0.475	0.0563	0.083265	ENST00000220509.9	278	ENSMUST00000139367.7	242	pELS	PLS	proximal	proximal	0.160715	0.15338	0.337503	0	0.88	0.00138	0.0744279	1	-0.223992	0.956716	0.969832	0	0.86	0.00308	0.117044	0	0.0847962	0.326032	0.699505	0	0.76	0.01968	0.264022	0	0.20874	0.04623	0.480361	0	0.94	0.0022	0.0907622	1
Only DHS	985663	15.4609	chr15:40905652-40905851	chr2:119299459-119299658	390050	0.57	0.022555	0.03084	ENST00000503052.3	959	ENSMUST00000151500.1	10671	pELS	non-cCRE	proximal	distal	0.164907	0.11572	0.298821	0	0.68	0.01164	0.200783	0	0.476931	0.000722	0.0794677	1	0.77	0.00173	0.0960871	1	0.37061	0.01612	0.319197	0	0.72	0.01079	0.208721	0	-0.111229	0.84788	0.952984	0	0.53	0.09534	0.471609	0
Only DHS	985663	15.4609	chr15:40905772-40905971	chr2:119299562-119299761	390050	0.575	0.118	-0.039835	ENST00000503052.3	839	ENSMUST00000151500.1	10774	pELS	non-cCRE	proximal	distal	0.080563	0.27852	0.448033	0	0.68	0.01164	0.200783	0	0.448217	0.001264	0.0959668	1	0.79	0.00102	0.0778833	1	0.0987032	0.281114	0.673277	0	0.72	0.01079	0.208721	0	-0.170665	0.942524	0.979359	0	0.6	0.02411	0.292312	0
Only DHS	985694	15.4611	chr15:40925352-40925551	chr2:119321905-119322104	390063	0.735	0.13174	0.10881	ENST00000650082.1	3781	ENSMUST00000147929.7	3438	non-cCRE	non-cCRE	distal	distal	0.145848	0.16101	0.344988	0	0.63	0.00748	0.160174	0	0.163752	0.094418	0.46379	0	0.47	0.22886	0.650343	0	0.403503	0.013998	0.307763	0	0.61	0.02515	0.28071	0	0.313244	0.000882	0.0842547	1	0.52	0.03779	0.320216	0
non-DHS, non-cCRE	NA	15.4611	chr15:40926272-40926471	chr2:119322823-119323022	390063	0.67	0.14226	0.1096	ENST00000650082.1	2861	ENSMUST00000147929.7	2520	dELS	non-cCRE	distal	distal	0.225006	0.05971	0.227101	0	0.72	0.00098	0.0589931	1	0.0792595	0.282658	0.646615	0	0.44	0.35876	0.749425	0	-0.00197973	0.58072	0.816413	0	0.82	1e-05	0.00665532	1	0.265771	0.003268	0.152089	0	0.85	1e-05	0.00307332	1
Only cCRE	NA	15.4611	chr15:40926492-40926691	chr2:119323049-119323248	390063	0.635	0.010375	-0.06433	ENST00000650082.1	2641	ENSMUST00000147929.7	2294	dELS	dELS	distal	distal	0.223136	0.06123	0.229439	0	0.69	0.00177	0.0823238	1	0.171334	0.084386	0.44746	0	0.47	0.22886	0.650343	0	0.00305639	0.568762	0.811682	0	0.78	0.00017	0.0317934	1	0.314943	0.000852	0.0833384	1	0.8	8e-05	0.0188273	1
Only DHS	985708	15.4612	chr15:40931912-40932111	chr2:119328291-119328490	390064	0.575	0.059425	0.1103	ENST00000559440.1	1031	ENSMUST00000127102.1	47	dELS	non-cCRE	proximal	promoter	0.237177	0.07223	0.245059	0	0.61	0.21323	0.580767	0	0.515847	0.000716	0.079187	1	0.6	0.2116	0.649175	0	0.127412	0.23599	0.64431	0	0.64	0.12026	0.513568	0	0.36695	0.007822	0.227701	0	0.64	0.18745	0.595542	0
Only DHS	985711	15.4612	chr15:40933612-40933811	chr2:119330261-119330460	390066	0.59	0.072705	0.110815	ENST00000559440.1	2731	ENSMUST00000127102.1	1722	dELS	non-cCRE	distal	proximal	0.258954	0.04008	0.19185	0	0.61	0.04094	0.327998	0	0.276546	0.017274	0.25044	0	0.56	0.08962	0.45903	0	0.168841	0.204456	0.621653	0	0.6	0.06965	0.426323	0	0.395612	0.000732	0.0781503	1	0.61	0.01706	0.244112	0
Only DHS	985713	15.4612	chr15:40936212-40936411	chr2:119332127-119332326	390067	0.835	0.882475	0.37369	ENST00000559440.1	5331	ENSMUST00000127102.1	3588	dELS	non-cCRE	distal	distal	0.237104	0.0498	0.210193	0	0.51	0.1081	0.454352	0	0.226952	0.033644	0.32338	0	0.5	0.13185	0.527357	0	0.172054	0.199892	0.618284	0	0.44	0.34273	0.726178	0	0.45454	2.2e-05	0.0181784	1	0.51	0.05531	0.373198	0
Only DHS	985715	15.4612	chr15:40937372-40937571	chr2:119334002-119334201	390068	0.805	0.70474	0.393495	ENST00000559440.1	6491	ENSMUST00000127102.1	5463	dELS	non-cCRE	distal	distal	-0.048189	0.70314	0.757227	0	0.64	0.006	0.149837	0	0.208867	0.045746	0.36141	0	0.61	0.01405	0.214409	0	0.336129	0.03606	0.396391	0	0.61	0.02515	0.28071	0	0.318642	0.000772	0.0797956	1	0.55	0.01353	0.207616	0
Only DHS	985716	15.4612	chr15:40938132-40938331	chr2:119334731-119334930	390069	0.725	0.579305	0.323415	ENST00000559440.1	7251	ENSMUST00000127102.1	6192	dELS	non-cCRE	distal	distal	-0.0264146	0.64052	0.711472	0	0.63	0.00748	0.160174	0	0.206811	0.047404	0.366283	0	0.59	0.02115	0.251427	0	0.324631	0.041836	0.412697	0	0.61	0.02515	0.28071	0	0.322586	0.000688	0.0761899	1	0.53	0.02739	0.292312	0
non-DHS, non-cCRE	NA	15.4612	chr15:40940173-40940372	chr2:119336312-119336511	390070	0.585	0.21532	0.07414	ENST00000560114.1	8496	ENSMUST00000127102.1	7773	dELS	non-cCRE	distal	distal	0.427187	0.00215	0.0565429	1	0.68	0.00224	0.0936718	1	0.304709	0.008122	0.18834	0	0.74	0.00042	0.0480224	1	0.177103	0.191826	0.612249	0	0.67	0.00728	0.178187	0	0.155592	0.04759	0.485223	0	0.66	0.00085	0.0627268	1
non-DHS, non-cCRE	NA	15.4613	chr15:40940922-40941121	chr2:119337063-119337262	390070	0.57	0.063025	0.142995	ENST00000560114.1	7747	ENSMUST00000127102.1	8524	dELS	non-cCRE	distal	distal	0.170911	0.12014	0.303346	0	0.73	0.00073	0.0484888	1	0.465542	0.000294	0.0612361	1	0.75	0.00031	0.0438748	1	0.319712	0.044418	0.419216	0	0.71	0.00238	0.108794	0	-0.258565	0.994592	0.998135	0	0.63	0.00164	0.0823838	1
Only DHS	985724	15.4613	chr15:40942172-40942371	chr2:119338273-119338472	390070	0.555	0.01098	0.0274	ENST00000560114.1	6497	ENSMUST00000127102.1	9734	dELS	non-cCRE	distal	distal	0.214682	0.06832	0.239351	0	0.8	0.00011	0.0159262	1	0.020958	0.479736	0.751271	0	0.76	0.00025	0.0438748	1	0.221954	0.128354	0.552581	0	0.81	2e-05	0.0102347	1	0.279495	0.002272	0.129333	0	0.92	1e-05	0.00307332	1
non-DHS, non-cCRE	NA	15.4643	chr15:41284752-41284951	chr2:119595037-119595236	390254	0.605	0.019425	0.041465	ENST00000501665.2	719	ENSMUST00000153581.1	733	pELS	non-cCRE	proximal	proximal	0.279657	0.03765	0.187059	0	0.73	0.03057	0.286753	0	0.277543	0.026334	0.295437	0	0.8	0.00999	0.187302	0	-0.0810808	0.690194	0.859853	0	0.51	0.38632	0.755306	0	0.0420338	0.358172	0.809509	0	0.95	0.00058	0.0493941	1
Only DHS	985964	15.4643	chr15:41284912-41285111	chr2:119595183-119595382	390254	0.665	0.02853	0.04786	ENST00000501665.2	879	ENSMUST00000153581.1	879	pELS	non-cCRE	proximal	proximal	0.235221	0.06595	0.236252	0	0.7	0.04574	0.340416	0	0.106255	0.210782	0.593808	0	0.69	0.04847	0.355754	0	-0.0948472	0.716998	0.870341	0	0.63	0.13924	0.530624	0	0.0349503	0.381766	0.818659	0	0.94	0.0022	0.0907622	1
Only DHS	985987	15.4647	chr15:41333172-41333371	chr2:119618999-119619198	390278	0.565	0.03643	0.008445	ENST00000560177.5	258	ENSMUST00000125491.1	269	pELS	non-cCRE	proximal	proximal	0.399918	0.00726	0.0937266	1	0.76	0.01978	0.242441	0	-0.0625623	0.700046	0.847212	0	0.77	0.01596	0.23043	0	0.131199	0.235434	0.643876	0	0.57	0.24421	0.65794	0	-0.15933	0.91254	0.970455	0	0.95	0.00058	0.0493941	1
Only cCRE	NA	15.4671	chr15:41620672-41620871	chr2:119872009-119872208	390432	0.56	0.03881	0.021145	ENST00000568630.1	352	ENSMUST00000120952.1	6194	pELS	dELS	proximal	distal	0.208946	0.06712	0.237726	0	0.73	0.00471	0.133576	0	0.0253407	0.428114	0.727339	0	0.48	0.30728	0.714211	0	0.0588722	0.364318	0.719543	0	0.54	0.16827	0.581993	0	0.331186	0.001554	0.107729	0	0.78	0.00257	0.0933294	1
Only cCRE	NA	15.4671	chr15:41620812-41621011	chr2:119872140-119872339	390432	0.575	0.055555	0.090995	ENST00000568630.1	212	ENSMUST00000120952.1	6063	pELS	dELS	proximal	distal	0.260797	0.03321	0.177311	0	0.75	0.00331	0.111742	0	0.22547	0.040216	0.344698	0	0.62	0.03451	0.307602	0	0.0294543	0.43096	0.75234	0	0.71	0.01282	0.215635	0	0.320989	0.001924	0.119289	0	0.85	0.0009	0.0653533	1
non-DHS, non-cCRE	NA	15.4675	chr15:41659332-41659531	chr2:119895964-119896163	390439	0.59	0.12972	0.11868	ENST00000566718.5	880	ENSMUST00000046717.12	1064	pELS	non-cCRE	proximal	proximal	0.541173	0.00051	0.0274128	1	0.55	0.27584	0.646737	0	0.207593	0.06555	0.411374	0	0.36	0.8738	0.980544	0	0.167187	0.175634	0.598837	0	0.35	0.87221	0.981099	0	-0.0394239	0.635752	0.897874	0	0.5	0.38863	0.774086	0
Only DHS	986262	15.4675	chr15:41659482-41659681	chr2:119896097-119896296	390439	0.59	0.12872	0.127515	ENST00000566718.5	730	ENSMUST00000046717.12	931	pELS	non-cCRE	proximal	proximal	0.487566	0.00175	0.0510322	1	0.52	0.37387	0.706373	0	0.0660047	0.309698	0.663426	0	0.26	0.9605	0.996046	0	0.26353	0.067514	0.469194	0	0.25	0.96057	0.994999	0	-0.00581765	0.52107	0.865611	0	0.34	0.9425	0.991032	0
Only DHS	986284	15.468	chr15:41713152-41713351	chr2:119926380-119926579	390457	0.925	0.994815	0.516155	ENST00000605661.1	5320	ENSMUST00000150742.1	4703	dELS	non-cCRE	distal	distal	0.365186	0.00629	0.0880871	1	0.62	0.00964	0.181407	0	0.0557994	0.357488	0.690321	0	0.52	0.09223	0.45903	0	-0.134325	0.845062	0.921704	0	0.55	0.07383	0.426323	0	-0.191705	0.973294	0.989183	0	0.52	0.03779	0.320216	0
non-DHS, non-cCRE	NA	15.4683	chr15:41739532-41739731	chr2:119938132-119938331	390470	0.68	0.22003	0.193575	ENST00000564190.1	4977	ENSMUST00000152148.1	2679	non-cCRE	non-cCRE	distal	distal	0.388168	0.00435	0.0761756	1	0.34	0.78196	0.924154	0	0.170031	0.08606	0.450498	0	0.18	0.98013	0.996438	0	-0.078606	0.74949	0.883127	0	0.2	0.96709	0.994999	0	0.0301842	0.35515	0.808302	0	0.31	0.93581	0.991032	0
Only DHS	986305;986306	15.4687	chr15:41775302-41775501	chr2:119973081-119973280	390501	0.795	0.516685	0.3018	ENST00000505061.5	0	ENSMUST00000229024.1	177	non-cCRE	non-cCRE	promoter	promoter	0.115118	0.27694	0.446567	0	0.71	0.20008	0.580767	0	-0.0306119	0.592284	0.801053	0	0.64	0.23184	0.657667	0	0.038751	0.42943	0.751663	0	0.84	0.0004	0.0498482	1	0.0402444	0.406446	0.827773	0	0.94	0.03215	0.320216	0
Only DHS	986316	15.4687	chr15:41779852-41780051	chr2:119978145-119978344	390507	0.475	0.32506	0.19221	ENST00000507762.5	4516	ENSMUST00000229024.1	5241	dELS	non-cCRE	distal	distal	0.0439413	0.42212	0.556326	0	0.56	0.03832	0.315453	0	0.146059	0.122278	0.50361	0	0.64	0.00665	0.159018	0	-0.277298	0.97025	0.980671	0	0.74	0.00088	0.068439	1	0.122745	0.091078	0.596666	0	0.56	0.01047	0.187722	0
Only DHS	986316	15.4687	chr15:41779972-41780171	chr2:119978215-119978414	390507	0.475	0.37164	0.194385	ENST00000507762.5	4636	ENSMUST00000229024.1	5311	dELS	non-cCRE	distal	distal	4.03208e-05	0.55977	0.653872	0	0.59	0.01933	0.239448	0	0.013364	0.506986	0.763675	0	0.69	0.00202	0.0979214	1	-0.182945	0.905734	0.948441	0	0.71	0.00238	0.108794	0	0.0323638	0.346542	0.804544	0	0.57	0.00747	0.17064	0
Only DHS	986316;986317	15.4687	chr15:41780173-41780372	chr2:119978488-119978687	390507	0.69	0.065825	0.11991	ENST00000507762.5	4837	ENSMUST00000229024.1	5584	dELS	non-cCRE	distal	distal	0.00716971	0.53715	0.637752	0	0.54	0.05834	0.366077	0	0.107547	0.204186	0.58842	0	0.66	0.00419	0.132437	0	0.0444291	0.46914	0.769933	0	0.71	0.00238	0.108794	0	-0.0430836	0.656762	0.903385	0	0.62	0.00211	0.0907622	1
Only DHS	986318	15.4687	chr15:41780492-41780691	chr2:119978787-119978986	390507	0.69	0.36737	0.275885	ENST00000507762.5	5156	ENSMUST00000229024.1	5883	dELS	non-cCRE	distal	distal	0.149467	0.15434	0.338403	0	0.53	0.07155	0.386946	0	-0.0878567	0.820784	0.900317	0	0.67	0.00324	0.117044	0	-0.0219758	0.627526	0.835017	0	0.73	0.00139	0.0871443	1	0.0927112	0.15249	0.680508	0	0.57	0.00747	0.17064	0
Only cCRE	NA	15.4687	chr15:41796092-41796291	chr2:119995448-119995647	390518	0.535	0.05409	0.063685	ENST00000515164.1	14400	ENSMUST00000137760.1	16039	dELS	dELS	distal	distal	0.25325	0.0392	0.190351	0	0.63	0.00748	0.160174	0	0.222622	0.036144	0.331736	0	0.75	0.00031	0.0438748	1	0.218163	0.133002	0.557377	0	0.74	0.00088	0.068439	1	0.140868	0.06457	0.538941	0	0.56	0.01047	0.187722	0
non-DHS, non-cCRE	NA	15.4695	chr15:41882532-41882731	chr2:120076763-120076962	390564	0.73	0.433085	0.23711	ENST00000309874.2	10061	ENSMUST00000156159.2	3033	dELS	non-cCRE	distal	distal	0.308131	0.01669	0.133681	0	0.67	0.00278	0.105651	0	-0.0634242	0.759282	0.872666	0	0.47	0.22886	0.650343	0	0.0952068	0.349934	0.712382	0	0.69	0.00406	0.130848	0	0.505625	6e-06	0.00909194	1	0.64	0.00131	0.0718821	1
non-DHS, non-cCRE	NA	15.4699	chr15:41917672-41917871	chr2:120101059-120101258	390587	0.465	0.341285	0.1452	ENST00000564168.1	3545	ENSMUST00000134935.2	15365	dELS	non-cCRE	distal	distal	0.329088	0.01177	0.115446	0	0.58	0.02489	0.26587	0	0.467178	0.000274	0.0593281	1	0.68	0.00263	0.10801	0	0.185538	0.178622	0.601526	0	0.58	0.04374	0.342294	0	-0.107953	0.861844	0.956674	0	0.58	0.00549	0.141725	0
Only cCRE	NA	15.4699	chr15:41919802-41920001	chr2:120102491-120102690	390589	0.425	0.016385	0.047405	ENST00000564168.1	1415	ENSMUST00000134935.2	16797	pELS	dELS	proximal	distal	0.21687	0.0608	0.228781	0	0.5	0.23873	0.605968	0	0.519454	0.000284	0.060719	1	0.63	0.02889	0.292593	0	0.421147	0.007496	0.261511	0	0.6	0.08278	0.440606	0	-0.156234	0.92549	0.974198	0	0.51	0.14273	0.55185	0
non-DHS, non-cCRE	NA	15.4699	chr15:41926292-41926491	chr2:120108549-120108748	390593	0.495	0.015765	-0.024165	ENST00000564168.1	4874	ENSMUST00000150240.7	20976	dELS	non-cCRE	distal	distal	0.212554	0.07038	0.242371	0	0.49	0.15678	0.514572	0	0.518385	9.4e-05	0.049859	1	0.67	0.00324	0.117044	0	0.33138	0.038434	0.403858	0	0.58	0.04374	0.342294	0	-0.11548	0.878688	0.961388	0	0.49	0.10744	0.471609	0
non-DHS, non-cCRE	NA	15.4699	chr15:41927652-41927851	chr2:120110128-120110327	390594	0.615	0.02021	-0.041175	ENST00000564168.1	6234	ENSMUST00000150240.7	19397	dELS	non-cCRE	distal	distal	0.168854	0.12307	0.306511	0	0.45	0.29554	0.646737	0	0.426719	0.000672	0.077459	1	0.65	0.00526	0.14336	0	0.447037	0.006864	0.254719	0	0.62	0.0213	0.26518	0	0.233064	0.00762	0.224938	0	0.52	0.03779	0.320216	0
non-DHS, non-cCRE	NA	15.4699	chr15:41928812-41929011	chr2:120111332-120111531	390595	0.535	0.014085	-0.04604	ENST00000564168.1	7394	ENSMUST00000150240.7	18193	dELS	non-cCRE	distal	distal	0.313675	0.0152	0.12834	0	0.52	0.08919	0.422629	0	0.47727	0.000208	0.0540883	1	0.76	0.00025	0.0438748	1	0.308404	0.051136	0.435598	0	0.74	0.00088	0.068439	1	0.0706978	0.212438	0.731123	0	0.55	0.01353	0.207616	0
Only cCRE	NA	15.4699	chr15:41930142-41930341	chr2:120113147-120113346	390596	0.65	0.375765	0.22157	ENST00000564168.1	8724	ENSMUST00000150240.7	16378	dELS	dELS	distal	distal	0.181287	0.10573	0.287259	0	0.4	0.52247	0.794619	0	0.48076	0.000192	0.0529702	1	0.49	0.15644	0.551112	0	0.251786	0.095832	0.514142	0	0.5	0.1602	0.565944	0	-0.0397822	0.643898	0.899984	0	0.42	0.57775	0.859548	0
non-DHS, non-cCRE	NA	15.4699	chr15:41933232-41933431	chr2:120114534-120114733	390597	0.365	0.013135	-0.024505	ENST00000564168.1	11814	ENSMUST00000150240.7	14991	dELS	non-cCRE	distal	distal	0.195212	0.08826	0.265882	0	0.54	0.05834	0.366077	0	0.307508	0.007726	0.185279	0	0.72	0.00085	0.066047	1	0.16466	0.212248	0.627429	0	0.68	0.00555	0.154184	0	0.090503	0.157994	0.686251	0	0.52	0.03779	0.320216	0
Only cCRE	NA	15.4699	chr15:41940322-41940521	chr2:120124871-120125070	390603	0.615	0.00909	-0.010555	ENST00000564168.1	18904	ENSMUST00000150240.7	4654	dELS	dELS	distal	distal	0.0397542	0.43547	0.566172	0	0.5	0.13095	0.486818	0	0.401484	0.001174	0.093911	1	0.66	0.00419	0.132437	0	0.117603	0.301804	0.686174	0	0.56	0.06067	0.387524	0	0.0475881	0.28913	0.777227	0	0.51	0.05531	0.373198	0
Only DHS	986472	15.47	chr15:41942972-41943171	chr2:120127497-120127696	390605	0.815	0.56718	0.26568	ENST00000564168.1	21554	ENSMUST00000150240.7	2028	dELS	non-cCRE	distal	distal	0.243112	0.04577	0.203267	0	0.53	0.07155	0.386946	0	0.395705	0.001298	0.0964631	1	0.68	0.00263	0.10801	0	0.0138811	0.54254	0.800883	0	0.55	0.07383	0.426323	0	0.179578	0.028198	0.398451	0	0.44	0.43455	0.774086	0
non-DHS, non-cCRE	NA	15.4702	chr15:41969812-41970011	chr2:120151790-120151989	390622	0.545	0.012395	-0.00038	ENST00000569223.1	2540	ENSMUST00000148073.1	2472	dELS	non-cCRE	distal	distal	0.253359	0.03916	0.190254	0	0.53	0.07155	0.386946	0	0.40284	0.00115	0.0933669	1	0.54	0.06186	0.389475	0	-0.0201613	0.623438	0.833367	0	0.58	0.04374	0.342294	0	0.0485362	0.285876	0.775692	0	0.6	0.00324	0.106939	0
non-DHS, non-cCRE	NA	15.4703	chr15:41969924-41970123	chr2:120151900-120152099	390622	0.545	0.0316	0.031665	ENST00000569223.1	2428	ENSMUST00000148073.1	2362	dELS	non-cCRE	distal	distal	0.153129	0.14798	0.332084	0	0.59	0.01933	0.239448	0	0.267922	0.01614	0.244313	0	0.6	0.01702	0.23043	0	0.24643	0.101072	0.520636	0	0.61	0.02515	0.28071	0	0.308057	0.00101	0.089144	1	0.7	0.00035	0.0419219	1
Only DHS	986507	15.4703	chr15:41970112-41970311	chr2:120152043-120152242	390622	0.67	0.14334	0.180155	ENST00000569223.1	2240	ENSMUST00000148073.1	2219	dELS	non-cCRE	distal	distal	0.265814	0.03218	0.175051	0	0.57	0.03092	0.286753	0	0.355735	0.002846	0.125675	0	0.64	0.00665	0.159018	0	0.240112	0.10777	0.529414	0	0.63	0.01691	0.236912	0	0.127313	0.083762	0.582789	0	0.71	0.00034	0.0419219	1
Only DHS	986512	15.4703	chr15:41972972-41973171	chr2:120154932-120155131	390624	0.66	0.1585	0.14913	ENST00000499478.2	208	ENSMUST00000028755.7	325	pELS	non-cCRE	proximal	proximal	0.111069	0.24432	0.419948	0	0.85	0.00381	0.118865	0	0.375111	0.006978	0.177585	0	0.78	0.01378	0.214409	0	-0.287996	0.948604	0.969045	0	0.77	0.01573	0.236912	0	0.0463054	0.344478	0.803664	0	0.94	0.0022	0.0907622	1
Only DHS	986694	15.4724	chr15:42207052-42207251	chr2:120352010-120352209	390764	0.57	0.028855	-0.056035	ENST00000348544.4	901	ENSMUST00000147085.7	899	pELS	non-cCRE	proximal	proximal	0.169047	0.14117	0.325543	0	0.55	0.27584	0.646737	0	0.0134782	0.46712	0.74546	0	0.57	0.18858	0.598057	0	0.0508353	0.398938	0.737025	0	0.84	0.00088	0.068439	1	0.141833	0.116364	0.636835	0	0.87	0.02451	0.292312	0
Only DHS	986694;986695	15.4724	chr15:42207292-42207491	chr2:120352252-120352451	390764	0.595	0.093865	0.11715	ENST00000348544.4	661	ENSMUST00000147085.7	657	pELS	non-cCRE	proximal	proximal	0.151975	0.16733	0.351344	0	0.58	0.20037	0.580767	0	-0.00134112	0.514278	0.766879	0	0.62	0.1061	0.487835	0	-0.149853	0.809952	0.907319	0	0.85	0.00047	0.0552024	1	0.234072	0.031972	0.418304	0	0.93	0.00509	0.141725	0
non-DHS, non-cCRE	NA	15.4749	chr15:42498772-42498971	chr2:120569143-120569342	390953	0.365	0.05473	0.10547	ENST00000568859.5	3062	ENSMUST00000142278.1	1404	dELS	non-cCRE	distal	proximal	0.547659	0.00027	0.0205103	1	0.51	0.2112	0.580767	0	0.0834568	0.256474	0.628901	0	0.53	0.14278	0.551112	0	-0.0768976	0.731398	0.875974	0	0.7	0.01222	0.215635	0	0.000222587	0.504722	0.860763	0	0.62	0.01511	0.226253	0
non-DHS, non-cCRE	NA	15.4751	chr15:42511152-42511351	chr2:120582061-120582260	390960	0.545	0.188535	0.114485	ENST00000568514.5	481	ENSMUST00000137144.1	3980	pELS	non-cCRE	proximal	distal	0.372226	0.00611	0.0870875	1	0.27	0.9522	0.989048	0	-0.0691596	0.731668	0.860716	0	0.32	0.87074	0.980544	0	0.0190341	0.454832	0.763308	0	0.38	0.67834	0.91289	0	-0.0755253	0.754102	0.928647	0	0.35	0.87563	0.975855	0
Only cCRE	NA	15.4754	chr15:42548392-42548591	chr2:120608960-120609159	390985	0.8	0.443785	0.26557	ENST00000563454.5	180	ENSMUST00000141932.1	142	pELS	pELS	promoter	promoter	-0.000370871	0.54134	0.640682	0	0.92	0.01819	0.239448	0	0.083317	0.282822	0.646706	0	0.92	0.00807	0.173935	0	0.120926	0.246512	0.651371	0	0.56	0.25436	0.670494	0	0.0929364	0.257806	0.76075	0	0.97	1e-05	0.00307332	1
Only cCRE	NA	15.4755	chr15:42548712-42548911	chr2:120609294-120609493	390985	0.735	0.2078	0.1237	ENST00000563454.5	0	ENSMUST00000141932.1	0	PLS	PLS	promoter	promoter	0.323978	0.03832	0.188456	0	0.96	0.00317	0.111591	0	0.0826154	0.284518	0.647577	0	0.93	0.00453	0.138596	0	-0.0629263	0.66998	0.851798	0	0.44	0.61376	0.87932	0	0.124709	0.187406	0.71154	0	0.97	1e-05	0.00307332	1
Only cCRE	NA	15.4755	chr15:42548932-42549131	chr2:120609502-120609701	390985	0.565	0.10568	0.08455	ENST00000639412.1	58	ENSMUST00000133612.1	0	PLS	PLS	promoter	promoter	0.313913	0.04308	0.198025	0	0.88	0.04596	0.340416	0	0.0212974	0.444306	0.734931	0	0.94	0.00203	0.0979214	1	0.0362357	0.435528	0.754488	0	0.48	0.47766	0.807743	0	0.104763	0.229484	0.742703	0	0.97	1e-05	0.00307332	1
Only cCRE	NA	15.4755	chr15:42549172-42549371	chr2:120609705-120609904	390985	0.37	0.085205	0.070435	ENST00000639412.1	298	ENSMUST00000110706.1	109	pELS	PLS	proximal	promoter	0.00579046	0.49832	0.610573	0	0.88	0.00679	0.160174	0	-0.161233	0.884534	0.930216	0	0.89	0.00542	0.146101	0	0.0791756	0.333648	0.703542	0	0.59	0.19923	0.614533	0	0.130709	0.156344	0.684394	0	0.96	0.00012	0.0217137	1
Only cCRE	NA	15.4757	chr15:42575892-42576091	chr2:120629383-120629582	391000	0.63	0.106295	0.066675	ENST00000563872.5	221	ENSMUST00000140843.8	256	pELS	pELS	proximal	proximal	0.203279	0.09602	0.276147	0	0.9	0.0006	0.0429888	1	0.0267535	0.425528	0.725974	0	0.84	0.00483	0.143232	0	0.190418	0.142834	0.567797	0	0.72	0.04498	0.346921	0	-0.00783063	0.528084	0.867849	0	0.95	0.00058	0.0493941	1
Only DHS	986959	15.476	chr15:42608152-42608351	chr2:120651769-120651968	391025	0.595	0.06302	0.083785	ENST00000568493.1	21490	ENSMUST00000083149.1	10933	dELS	non-cCRE	distal	distal	-0.0626122	0.74087	0.785085	0	0.56	0.03832	0.315453	0	0.158536	0.102068	0.475711	0	0.72	0.00085	0.066047	1	-0.0365671	0.660758	0.848093	0	0.65	0.01131	0.208721	0	0.0735223	0.204178	0.725133	0	0.57	0.00747	0.17064	0
Only DHS	986959	15.476	chr15:42608292-42608491	chr2:120651870-120652069	391025	0.435	0.218285	0.167015	ENST00000568493.1	21350	ENSMUST00000083149.1	11034	dELS	non-cCRE	distal	distal	0.114974	0.22531	0.403651	0	0.55	0.0476	0.340416	0	0.140066	0.133358	0.518075	0	0.69	0.00202	0.0979214	1	-0.0432255	0.675652	0.854007	0	0.64	0.01333	0.215635	0	0.119112	0.097312	0.608067	0	0.53	0.02739	0.292312	0
Only cCRE	NA	15.477	chr15:42736492-42736691	chr2:120730907-120731106	391073	0.855	0.811655	0.262555	ENST00000563260.1	362	ENSMUST00000136725.1	383	pELS	pELS	proximal	proximal	0.26518	0.04527	0.202181	0	0.77	0.01717	0.237953	0	0.264158	0.031458	0.31555	0	0.75	0.02147	0.252884	0	-0.10214	0.730386	0.875591	0	0.51	0.38632	0.755306	0	0.232465	0.032762	0.422844	0	0.94	0.0022	0.0907622	1
non-DHS, non-cCRE	NA	15.4787	chr15:42914832-42915031	chr2:120846199-120846398	391134	0.63	0.15077	0.1427	ENST00000567485.1	4756	ENSMUST00000148285.7	3729	dELS	non-cCRE	distal	distal	0.387337	0.00439	0.0761756	1	0.43	0.383	0.706373	0	-0.1343	0.90507	0.940832	0	0.29	0.91024	0.988412	0	-0.0176434	0.61766	0.831116	0	0.41	0.47378	0.804731	0	-0.128818	0.904062	0.968033	0	0.4	0.71027	0.923593	0
Only DHS	987133	15.4801	chr15:43082452-43082651	chr2:120960902-120961101	391240	0.445	0.290602	0.182058	ENST00000569971.5	22647	ENSMUST00000133408.1	9511	CA-TF	non-cCRE	distal	distal	0.36795	0.00605	0.0867713	1	0.37	0.66108	0.867649	0	0.209467	0.045294	0.360156	0	0.3	0.89988	0.988412	0	-0.0769149	0.74615	0.881811	0	0.34	0.78269	0.944827	0	0.123564	0.089778	0.594403	0	0.36	0.84776	0.966798	0
Only cCRE	NA	15.4823	chr15:43329012-43329211	chr2:121139123-121139322	391404	0.77	0.435595	0.266845	ENST00000567039.1	1370	ENSMUST00000099486.2	1055	pELS	pELS	proximal	proximal	0.0735236	0.32944	0.488024	0	0.58	0.20037	0.580767	0	0.186886	0.084506	0.447684	0	0.69	0.04847	0.355754	0	-0.186114	0.859758	0.927954	0	0.85	0.00047	0.0552024	1	0.0878385	0.224998	0.739996	0	0.87	0.02451	0.292312	0
Only cCRE	NA	15.4838	chr15:43492212-43492411	chr2:121270452-121270651	391500	0.805	0.794955	0.40073	ENST00000413546.1	674	ENSMUST00000131426.1	165	pELS	pELS	proximal	promoter	0.361327	0.01604	0.131312	0	0.6	0.23289	0.605968	0	0.431907	0.00302	0.128045	0	0.71	0.08036	0.442545	0	-0.204168	0.888578	0.940524	0	0.83	0.00136	0.0871443	1	0.261819	0.030156	0.409275	0	0.91	0.03419	0.320216	0
non-DHS, non-cCRE	NA	15.4838	chr15:43493464-43493663	chr2:121271657-121271856	391500	0.595	0.12682	0.17697	ENST00000382044.8	292	ENSMUST00000110648.7	249	non-cCRE	non-cCRE	proximal	proximal	0.172491	0.13592	0.31988	0	0.82	0.0072	0.160174	0	0.146671	0.1361	0.521172	0	0.82	0.00714	0.16599	0	-0.104094	0.73392	0.87696	0	0.81	0.00371	0.130848	0	0.0759835	0.256448	0.759854	0	0.94	0.0022	0.0907622	1
Only cCRE	NA	15.4839	chr15:43510512-43510711	chr2:121289182-121289381	391509	0.635	0.07935	0.1395	ENST00000263801.7	0	ENSMUST00000094639.9	218	PLS	pELS	promoter	proximal	0.319154	0.02736	0.164113	0	0.86	0.0156	0.222784	0	0.140033	0.162826	0.550424	0	0.73	0.05782	0.389475	0	0.141061	0.202182	0.620131	0	0.68	0.06737	0.420068	0	0.0163909	0.441766	0.840615	0	0.95	0.00239	0.0907622	1
non-DHS, non-cCRE	NA	15.4839	chr15:43511192-43511391	chr2:121289835-121290034	391509	0.8	0.643755	0.338815	ENST00000382031.5	233	ENSMUST00000131901.1	64	pELS	non-cCRE	proximal	promoter	0.412255	0.00786	0.09699	1	0.81	0.02561	0.272903	0	0.163141	0.114462	0.492874	0	0.63	0.1632	0.573242	0	0.270246	0.05762	0.450081	0	0.86	3e-05	0.0144906	1	0.226637	0.047402	0.484608	0	0.95	0.00249	0.0907622	1
non-DHS, non-cCRE	NA	15.4839	chr15:43511392-43511591	chr2:121290040-121290239	391509	0.75	0.23727	0.22776	ENST00000382031.5	433	ENSMUST00000131901.1	269	pELS	non-cCRE	proximal	proximal	0.439736	0.00385	0.0726585	1	0.75	0.02296	0.26587	0	0.244778	0.040462	0.34548	0	0.62	0.1061	0.487835	0	0.214651	0.113542	0.536734	0	0.87	5e-05	0.0205362	1	0.465575	0.001072	0.0907837	1	0.9	0.01514	0.226253	0
Only DHS	987433	15.4839	chr15:43514272-43514471	chr2:121292427-121292626	391510	0.745	0.61268	0.32454	ENST00000300231.5	3153	ENSMUST00000131901.1	2656	dELS	non-cCRE	distal	distal	0.197844	0.08545	0.262543	0	0.59	0.01933	0.239448	0	-0.0747	0.789202	0.885952	0	0.55	0.05039	0.355754	0	0.123081	0.29049	0.679341	0	0.59	0.03592	0.318007	0	-0.186901	0.970358	0.98813	0	0.62	0.00211	0.0907622	1
Only cCRE	NA	15.4859	chr15:43746592-43746791	chr2:121414091-121414290	391659	0.78	0.82618	0.37083	ENST00000455250.1	0	ENSMUST00000135079.1	0	PLS	pELS	promoter	promoter	0.173116	0.17404	0.357711	0	0.9	0.03078	0.286753	0	0.0914212	0.264326	0.634406	0	0.95	0.00055	0.055411	1	0.0393228	0.427974	0.75098	0	0.41	0.7126	0.917951	0	0.0602462	0.3456	0.804145	0	0.95	0.01021	0.187722	0
Only DHS	987621	15.4864	chr15:43794332-43794531	chr2:121451345-121451544	391683	0.745	0.873855	0.404645	ENST00000408865.1	572	ENSMUST00000116724.1	574	pELS	non-cCRE	proximal	proximal	0.0573359	0.36929	0.517746	0	0.57	0.2234	0.591854	0	0.00154825	0.505038	0.762754	0	0.72	0.03301	0.301624	0	-0.0945756	0.716512	0.870128	0	0.84	0.00088	0.068439	1	0.0847254	0.23288	0.745269	0	0.77	0.0566	0.379302	0
Only cCRE	NA	15.4865	chr15:43799872-43800071	chr2:121456439-121456638	391686	0.65	0.201955	0.156775	ENST00000457418.5	25	ENSMUST00000125849.7	54	PLS	PLS	promoter	promoter	0.21819	0.11652	0.299565	0	0.68	0.23756	0.605968	0	0.0229961	0.439542	0.732757	0	0.81	0.07267	0.418499	0	0.364644	0.013664	0.305952	0	0.84	0.0004	0.0498482	1	0.0657643	0.329884	0.796859	0	0.73	0.25189	0.690487	0
Only cCRE	NA	15.4865	chr15:43799962-43800161	chr2:121456521-121456720	391686	0.6	0.06154	0.072665	ENST00000457418.5	0	ENSMUST00000125849.7	0	PLS	PLS	promoter	promoter	0.0866403	0.33686	0.493611	0	0.72	0.18857	0.553237	0	0.0579984	0.34522	0.683696	0	0.84	0.05344	0.373927	0	0.261005	0.059568	0.453641	0	0.86	6e-05	0.0205362	1	0.100488	0.23934	0.749151	0	0.75	0.24105	0.663499	0
Only cCRE	NA	15.4865	chr15:43800152-43800351	chr2:121456709-121456908	391686	0.64	0.15683	0.076995	ENST00000319327.6	0	ENSMUST00000056312.9	0	PLS	PLS	promoter	promoter	0.105798	0.29524	0.461097	0	0.79	0.12032	0.486818	0	0.142515	0.167212	0.554687	0	0.87	0.03419	0.307602	0	-0.0122608	0.553326	0.805262	0	0.87	1e-05	0.00665532	1	0.125174	0.186472	0.710679	0	0.89	0.12303	0.524063	0
Only DHS	987727	15.487	chr15:43872512-43872711	chr2:121547389-121547588	391724	0.625	0.555285	0.269175	ENST00000451079.1	3532	ENSMUST00000212518.1	3762	dELS	non-cCRE	distal	distal	0.00751939	0.53594	0.636835	0	0.49	0.15678	0.514572	0	0.409324	0.001012	0.0899571	1	0.54	0.06186	0.389475	0	0.204819	0.150514	0.575299	0	0.45	0.30782	0.707915	0	-0.084667	0.800874	0.940749	0	0.49	0.10744	0.471609	0
non-DHS, non-cCRE	NA	15.4881	chr15:43998752-43998951	chr2:121650280-121650479	391812	0.55	0.344005	0.23089	ENST00000418351.1	8567	ENSMUST00000117683.1	51245	dELS	non-cCRE	distal	distal	0.371071	0.0058	0.0857694	1	0.49	0.15678	0.514572	0	-0.0843974	0.812616	0.896465	0	0.52	0.09223	0.45903	0	0.0461324	0.464914	0.767947	0	0.51	0.13555	0.522811	0	-0.196219	0.975784	0.990071	0	0.53	0.02739	0.292312	0
non-DHS, non-cCRE	NA	15.4907	chr15:44287282-44287481	chr2:121865751-121865950	391968	0.525	0.076105	0.13725	ENST00000559222.5	1247	ENSMUST00000131514.1	766	pELS	non-cCRE	proximal	proximal	0.435374	0.00415	0.0744343	1	0.58	0.20037	0.580767	0	-0.00982955	0.54163	0.77889	0	0.54	0.26416	0.676112	0	-0.118311	0.759216	0.886982	0	0.56	0.26105	0.670494	0	0.0388085	0.368812	0.813501	0	0.67	0.09942	0.471609	0
non-DHS, non-cCRE	NA	15.4907	chr15:44287392-44287591	chr2:121865828-121866027	391968	0.545	0.05429	0.09414	ENST00000559222.5	1137	ENSMUST00000131514.1	689	pELS	non-cCRE	proximal	proximal	0.405897	0.00658	0.0900667	1	0.64	0.09949	0.454352	0	0.0153604	0.461194	0.742976	0	0.64	0.08449	0.456871	0	-0.165765	0.832852	0.916634	0	0.67	0.09049	0.463788	0	0.0781004	0.250624	0.756165	0	0.79	0.0499	0.373198	0
Only cCRE	NA	15.4929	chr15:44537292-44537491	chr2:122028776-122028975	392089	0.78	0.688155	0.352335	ENST00000535391.5	108	ENSMUST00000142747.1	123	PLS	pELS	promoter	promoter	0.274084	0.06647	0.236904	0	0.86	0.06173	0.378225	0	0.0839097	0.281462	0.645779	0	0.94	0.00203	0.0979214	1	-0.128808	0.79684	0.901993	0	0.39	0.77352	0.944827	0	0.0733006	0.308842	0.787057	0	0.95	0.01021	0.187722	0
non-DHS, non-cCRE	NA	15.493	chr15:44542652-44542851	chr2:122035216-122035415	392095	0.615	0.309025	0.25486	ENST00000535391.5	5468	ENSMUST00000142747.1	6563	dELS	non-cCRE	distal	distal	0.439952	0.00157	0.0482075	1	0.44	0.33787	0.676125	0	0.0445266	0.39629	0.711268	0	0.41	0.52757	0.848038	0	-0.136204	0.847872	0.922951	0	0.44	0.34273	0.726178	0	-0.0189838	0.558906	0.876727	0	0.42	0.57775	0.859548	0
non-DHS, non-cCRE	NA	15.493	chr15:44544992-44545191	chr2:122036593-122036792	392097	0.685	0.046705	0.1253	ENST00000558227.1	5491	ENSMUST00000142747.1	7940	TF	non-cCRE	distal	distal	0.397829	0.00368	0.0711845	1	0.47	0.21783	0.580767	0	-0.0175362	0.615728	0.81084	0	0.47	0.22886	0.650343	0	0.0446897	0.468504	0.769631	0	0.47	0.23816	0.644261	0	0.204815	0.015608	0.310236	0	0.5	0.08298	0.456013	0
non-DHS, non-cCRE	NA	15.4931	chr15:44546112-44546311	chr2:122037105-122037304	392098	0.52	0.37681	0.215275	ENST00000558227.1	4371	ENSMUST00000142747.1	8452	dELS	non-cCRE	distal	distal	0.374653	0.00548	0.0838205	1	0.44	0.33787	0.676125	0	-0.0765592	0.793914	0.888105	0	0.37	0.73373	0.93031	0	-0.0732456	0.7389	0.878927	0	0.4	0.52851	0.842473	0	0.00417423	0.46143	0.847222	0	0.41	0.63997	0.875258	0
Only DHS	988254;988255	15.4941	chr15:44662672-44662871	chr2:122117213-122117412	392166	0.38	0.159635	0.11776	ENST00000427534.6	775	ENSMUST00000133145.7	883	pELS	non-cCRE	proximal	proximal	0.495753	0.00149	0.0468157	1	0.64	0.09949	0.454352	0	-0.257352	0.973328	0.980305	0	0.6	0.13514	0.53426	0	-0.337125	0.971106	0.981137	0	0.75	0.02547	0.28071	0	0.036265	0.377276	0.817084	0	0.85	0.03064	0.319781	0
non-DHS, non-cCRE	NA	15.4946	chr15:44709812-44710011	chr2:122146282-122146481	392187	0.695	0.1077	0.131125	ENST00000558573.1	1304	ENSMUST00000102476.4	1204	pELS	non-cCRE	proximal	proximal	0.573768	0.00021	0.0180636	1	0.44	0.66986	0.876403	0	0.0807838	0.270486	0.638623	0	0.22	0.97508	0.996438	0	-0.0176298	0.553694	0.805409	0	0.22	0.9721	0.995269	0	0.105857	0.182932	0.707896	0	0.27	0.97539	0.996305	0
Only DHS	988285	15.4946	chr15:44710842-44711041	chr2:122147108-122147307	392188	0.54	0.04267	0.071695	ENST00000558573.1	274	ENSMUST00000102476.4	378	pELS	non-cCRE	proximal	proximal	0.556951	0.00032	0.0222382	1	0.81	0.00852	0.17745	0	0.398426	0.004932	0.154605	0	0.82	0.00714	0.16599	0	-0.243846	0.918106	0.954156	0	0.64	0.12372	0.520523	0	0.207701	0.046976	0.482974	0	0.86	0.02706	0.292312	0
Only cCRE	NA	15.4946	chr15:44711012-44711211	chr2:122147248-122147447	392188	0.545	0.035585	0.10358	ENST00000558573.1	104	ENSMUST00000102476.4	238	pELS	PLS	promoter	proximal	0.540829	0.00122	0.0427595	1	0.87	0.01262	0.20495	0	0.266345	0.043114	0.353659	0	0.87	0.00806	0.173935	0	-0.000683211	0.50309	0.784229	0	0.63	0.12861	0.522811	0	0.315133	0.012984	0.286039	0	0.91	0.0328	0.320216	0
Only cCRE	NA	15.4946	chr15:44711672-44711871	chr2:122147792-122147991	392188	0.405	0.01797	-0.06375	ENST00000559907.5	55	ENSMUST00000102476.4	105	pELS	pELS	promoter	promoter	0.257287	0.07931	0.254696	0	0.87	0.05389	0.366077	0	0.432639	0.00543	0.160648	0	0.89	0.02259	0.262629	0	0.212775	0.104492	0.524967	0	0.48	0.47766	0.807743	0	0.231218	0.055662	0.513291	0	0.96	0.00111	0.0653533	1
Only cCRE	NA	15.4946	chr15:44712292-44712491	chr2:122148400-122148599	392189	0.555	0.079135	0.09617	ENST00000632133.1	285	ENSMUST00000102476.4	713	pELS	pELS	proximal	proximal	0.400453	0.00723	0.0935032	1	0.72	0.03548	0.315453	0	0.472287	0.001498	0.100842	0	0.81	0.0086	0.173935	0	0.182346	0.153706	0.578203	0	0.58	0.22085	0.640328	0	0.587029	0.000112	0.0330527	1	0.94	0.0022	0.0907622	1
Only cCRE	NA	15.4947	chr15:44713712-44713911	chr2:122149014-122149213	392190	0.47	0.145935	0.09516	ENST00000559220.1	595	ENSMUST00000102476.4	1327	dELS	pELS	proximal	proximal	0.479529	0.00197	0.0541295	1	0.71	0.04022	0.324005	0	0.310716	0.016972	0.249031	0	0.67	0.0611	0.389475	0	-0.0401073	0.603714	0.825657	0	0.71	0.051	0.376157	0	0.587875	0.00011	0.0328538	1	0.8	0.04585	0.373198	0
Only DHS	988291	15.4947	chr15:44715532-44715731	chr2:122150982-122151181	392192	0.72	0.24485	0.152775	ENST00000560556.1	0	ENSMUST00000102476.4	3295	dELS	non-cCRE	promoter	distal	0.451173	0.00254	0.0607433	1	0.59	0.09191	0.433773	0	0.239198	0.03784	0.337249	0	0.59	0.08382	0.456648	0	0.326852	0.02076	0.341583	0	0.63	0.05008	0.376157	0	0.334888	0.001906	0.118554	0	0.6	0.039	0.32997	0
Only DHS	988292	15.4947	chr15:44716282-44716481	chr2:122151601-122151800	392192	0.705	0.27155	0.21639	ENST00000623550.1	464	ENSMUST00000102476.4	3914	dELS	non-cCRE	proximal	distal	0.280753	0.02537	0.158996	0	0.42	0.54305	0.818547	0	0.199301	0.058656	0.396005	0	0.53	0.15254	0.551112	0	0.295764	0.043424	0.416423	0	0.57	0.12242	0.518841	0	0.357622	0.00089	0.0844644	1	0.52	0.11495	0.494718	0
Only DHS	988293	15.4947	chr15:44716722-44716921	chr2:122152149-122152348	392192	0.625	0.01153	0.06993	ENST00000623550.1	904	ENSMUST00000102476.4	4462	dELS	non-cCRE	proximal	distal	0.443784	0.00177	0.0513524	1	0.42	0.54305	0.818547	0	0.0534362	0.337632	0.679328	0	0.64	0.02427	0.276737	0	0.333126	0.027162	0.368511	0	0.63	0.05361	0.377834	0	0.372738	0.000662	0.0746222	1	0.55	0.06079	0.396102	0
Only DHS	988296	15.4947	chr15:44726692-44726891	chr2:122153434-122153633	392195	0.58	0.12827	0.10662	ENST00000559390.5	2096	ENSMUST00000102476.4	5747	dELS	non-cCRE	distal	distal	0.445079	0.00138	0.0450718	1	0.6	0.01512	0.216651	0	0.272227	0.014736	0.235071	0	0.57	0.03296	0.301624	0	0.406916	0.013278	0.303438	0	0.57	0.05301	0.376157	0	0.17966	0.028154	0.398308	0	0.57	0.00747	0.17064	0
Only DHS	988420	15.4955	chr15:44828362-44828561	chr2:122263199-122263398	392252	0.755	0.409365	0.190275	ENST00000562107.1	169	ENSMUST00000155820.1	22170	pELS	non-cCRE	promoter	distal	0.382636	0.00709	0.0930319	1	0.4	0.65652	0.867649	0	0.0423863	0.350064	0.686367	0	0.38	0.72394	0.93031	0	-0.0325914	0.5229	0.792791	0	0.41	0.55307	0.847811	0	0.0776771	0.212786	0.73139	0	0.36	0.85052	0.967217	0
Only DHS	988457	15.4981	chr15:45117932-45118131	chr2:122302429-122302628	392410	0.62	0.108235	0.055335	ENST00000491993.2	3457	ENSMUST00000155561.1	3082	dELS	non-cCRE	distal	distal	0.2427	0.04601	0.203641	0	0.79	0.00018	0.0231687	1	-0.0106476	0.592256	0.801037	0	0.5	0.13185	0.527357	0	-0.0611118	0.713802	0.869009	0	0.76	0.0004	0.0498482	1	0.124034	0.088988	0.592791	0	0.75	0.00016	0.0269743	1
Only cCRE	NA	15.4988	chr15:45198952-45199151	chr2:122375795-122375994	392455	0.58	0.00471	-0.05143	ENST00000568314.1	0	ENSMUST00000125826.7	6632	PLS	dELS	promoter	distal	0.306563	0.02102	0.147315	0	0.95	8e-05	0.012537	1	0.184439	0.07572	0.431882	0	0.89	0.00018	0.0417716	1	0.226827	0.070858	0.475358	0	0.56	0.13173	0.522811	0	0.131073	0.09791	0.609057	0	0.96	1e-05	0.00307332	1
Only cCRE	NA	15.4988	chr15:45200212-45200411	chr2:122377166-122377365	392456	0.6	0.084385	-0.09185	22350	72	ENSMUST00000125826.7	8003	PLS	dELS	promoter	distal	0.114017	0.20104	0.381942	0	0.95	8e-05	0.012537	1	0.061305	0.296826	0.655567	0	0.75	0.00693	0.163715	0	-0.0671296	0.606838	0.826774	0	0.6	0.07806	0.440606	0	0.0701767	0.23377	0.745852	0	0.92	0.00028	0.0369214	1
Only cCRE	NA	15.4988	chr15:45200432-45200631	chr2:122377382-122377581	392456	0.705	0.338755	0.10235	22350	0	ENSMUST00000157881.1	8058	PLS	dELS	promoter	distal	0.38457	0.00678	0.0913513	1	0.96	2e-05	0.00412171	1	-0.00627877	0.501554	0.761157	0	0.7	0.01645	0.23043	0	-0.139416	0.761636	0.887938	0	0.31	0.84913	0.975795	0	-0.0064955	0.504314	0.860683	0	0.91	0.00046	0.0493941	1
Only cCRE	NA	15.4988	chr15:45201012-45201211	chr2:122377829-122378028	392458	0.465	0.388125	0.05563	ENST00000561278.1	0	ENSMUST00000157881.1	7611	PLS	dELS	promoter	distal	0.116495	0.19611	0.377694	0	0.94	0.00015	0.0214566	1	0.0628656	0.292582	0.65282	0	0.92	4e-05	0.01903	1	0.116439	0.203256	0.620894	0	0.47	0.35133	0.736783	0	0.114154	0.12784	0.651986	0	0.95	1e-05	0.00307332	1
Only DHS	988765	15.501	chr15:45456422-45456621	chr2:122666626-122666825	392587	0.67	0.335005	0.142815	ENST00000559960.1	2388	ENSMUST00000102354.2	25822	dELS	non-cCRE	distal	distal	0.276722	0.02739	0.164211	0	0.7	0.00148	0.0744279	1	-0.0176519	0.616112	0.81103	0	0.59	0.02115	0.251427	0	0.111409	0.314886	0.693526	0	0.68	0.00555	0.154184	0	-0.11403	0.875526	0.960476	0	0.6	0.00324	0.106939	0
Only DHS	988768	15.501	chr15:45457378-45457577	chr2:122667557-122667756	392587	0.44	0.00593	-0.04335	ENST00000559960.1	1432	ENSMUST00000102354.2	26753	pELS	non-cCRE	proximal	distal	0.397026	0.00414	0.0743816	1	0.53	0.15509	0.514572	0	-0.129095	0.866604	0.921511	0	0.42	0.55776	0.872864	0	0.288785	0.047328	0.426697	0	0.47	0.35018	0.735348	0	0.112107	0.129802	0.654105	0	0.52	0.11495	0.494718	0
Only cCRE	NA	15.5034	chr15:45714832-45715031	chr2:122825658-122825857	392739	0.83	0.628255	0.320835	ENST00000559600.1	9636	ENSMUST00000176343.1	25895	dELS	dELS	distal	distal	0.573962	4e-05	0.00737844	1	0.72	0.00098	0.0589931	1	0.0242532	0.46791	0.745801	0	0.63	0.00853	0.173935	0	0.0781461	0.388556	0.732063	0	0.7	0.00334	0.130848	0	0.125343	0.0869	0.588799	0	0.69	0.00041	0.0459029	1
non-DHS, non-cCRE	NA	15.5036	chr15:45734532-45734731	chr2:122856718-122856917	392747	0.93	0.996395	0.564675	ENST00000559600.1	29336	ENSMUST00000176343.1	56955	dELS	non-cCRE	distal	distal	0.373461	0.00555	0.08397	1	0.37	0.66108	0.867649	0	0.271529	0.014952	0.236557	0	0.32	0.87491	0.980544	0	0.244671	0.102856	0.522802	0	0.36	0.71109	0.917099	0	0.0285059	0.36166	0.810789	0	0.36	0.84776	0.966798	0
non-DHS, non-cCRE	NA	15.5042	chr15:45802516-45802715	chr2:122945202-122945401	392770	0.83	0.83607	0.42457	ENST00000559600.1	97320	ENSMUST00000176343.1	145439	non-cCRE	non-cCRE	distal	distal	0.361978	0.0067	0.0908869	1	0.4	0.52247	0.794619	0	0.126063	0.161396	0.549174	0	0.45	0.31028	0.714211	0	0.305565	0.052902	0.439504	0	0.45	0.30782	0.707915	0	0.177641	0.029552	0.406335	0	0.38	0.78846	0.944342	0
Only DHS	988985	15.5049	chr15:45891912-45892111	chr2:123016602-123016801	392802	0.705	0.34336	0.13194	ENST00000559600.1	186716	ENSMUST00000176343.1	216839	dELS	non-cCRE	distal	distal	0.438874	0.00163	0.0492701	1	0.52	0.08919	0.422629	0	-0.0467037	0.710806	0.851803	0	0.45	0.31028	0.714211	0	0.0171694	0.53465	0.797527	0	0.43	0.38918	0.755306	0	0.147347	0.056652	0.516705	0	0.48	0.15797	0.55185	0
Only DHS	989058	15.5067	chr15:46080792-46080991	chr2:123182979-123183178	392867	0.495	0.03548	0.018775	ENST00000559623.2	19400	ENSMUST00000119363.1	90745	dELS	non-cCRE	distal	distal	0.353618	0.00769	0.0961811	1	0.43	0.383	0.706373	0	0.193954	0.058972	0.396778	0	0.41	0.52757	0.848038	0	0.270553	0.078736	0.489125	0	0.43	0.38918	0.755306	0	0.0339819	0.340074	0.801497	0	0.44	0.43455	0.774086	0
non-DHS, non-cCRE	NA	15.5079	chr15:46234252-46234451	chr2:123241167-123241366	392894	0.645	0.05184	0.101205	ENST00000559945.1	106902	ENSMUST00000119363.1	32557	CA-CTCF	non-cCRE	distal	distal	0.380518	0.00492	0.0799786	1	0.32	0.84588	0.947886	0	0.0581357	0.349736	0.686172	0	0.22	0.96357	0.996046	0	0.126387	0.28352	0.674699	0	0.17	0.98369	0.99701	0	-0.120074	0.888036	0.963849	0	0.26	0.97239	0.995467	0
non-DHS, non-cCRE	NA	15.5083	chr15:46277312-46277511	chr2:123270577-123270776	392905	0.66	0.02048	0.09226	ENST00000559945.1	63842	ENSMUST00000119363.1	3147	dELS	non-cCRE	distal	distal	0.379861	0.00498	0.0803895	1	0.3	0.89606	0.967181	0	-0.0513244	0.724666	0.857717	0	0.19	0.97683	0.996438	0	0.0965351	0.347094	0.710981	0	0.19	0.97313	0.995269	0	0.0159954	0.412336	0.830241	0	0.3	0.94286	0.991032	0
non-DHS, non-cCRE	NA	15.5085	chr15:46298052-46298251	chr2:123297271-123297470	392914	0.83	0.885875	0.438515	ENST00000559945.1	43102	ENSMUST00000119363.1	23346	dELS	non-cCRE	distal	distal	0.391031	0.00408	0.0739719	1	0.36	0.70326	0.886884	0	-0.0442215	0.703126	0.848519	0	0.36	0.77881	0.955205	0	0.0995517	0.34031	0.707151	0	0.35	0.75347	0.939867	0	-0.0255021	0.586254	0.884528	0	0.38	0.78846	0.944342	0
Only DHS	989110	15.5089	chr15:46344212-46344411	chr2:123350498-123350697	392940	0.695	0.08106	0.15656	ENST00000559945.1	2857	ENSMUST00000119363.1	76573	dELS	non-cCRE	distal	distal	0.350029	0.00812	0.0981929	1	0.42	0.43024	0.74003	0	0.270955	0.015112	0.237512	0	0.43	0.41206	0.78869	0	-0.0473658	0.68472	0.85772	0	0.42	0.43293	0.791665	0	-0.0219104	0.571128	0.880101	0	0.45	0.34001	0.702024	0
Only DHS	989125	15.5095	chr15:46413474-46413673	chr2:123391148-123391347	392966	0.68	0.27524	0.255935	ENST00000647643.1	47637	ENSMUST00000119363.1	117223	non-cCRE	non-cCRE	distal	distal	0.388602	0.00431	0.0759431	1	0.32	0.84588	0.947886	0	0.217366	0.039532	0.342348	0	0.35	0.80742	0.958226	0	0.246046	0.10148	0.521315	0	0.37	0.6767	0.91289	0	-0.0167605	0.549546	0.873968	0	0.39	0.74785	0.931764	0
Only cCRE	NA	15.5105	chr15:46525392-46525591	chr2:123506532-123506731	393026	0.675	0.236875	0.1913	ENST00000383940.2	135066	ENSMUST00000119363.1	232607	dELS	CA	distal	distal	0.367698	0.00606	0.0868481	1	0.29	0.91535	0.973304	0	0.149355	0.116582	0.495953	0	0.23	0.95803	0.995806	0	-0.0480714	0.686266	0.858283	0	0.21	0.9617	0.994999	0	-0.0211997	0.568256	0.879434	0	0.28	0.96017	0.994374	0
Only DHS	989327	15.5164	chr15:47183802-47184001	chr2:124089714-124089913	393224	0.63	0.02906	0.032545	ENST00000558014.5	99	ENSMUST00000137172.1	55	pELS	non-cCRE	promoter	promoter	0.469366	0.00669	0.0908218	1	0.52	0.58189	0.832613	0	0.0167233	0.457468	0.741217	0	0.42	0.78029	0.95636	0	0.327816	0.024134	0.356677	0	0.68	0.0657	0.412603	0	0.301959	0.024032	0.373922	0	0.67	0.2907	0.702024	0
non-DHS, non-cCRE	NA	15.5164	chr15:47185292-47185491	chr2:124091162-124091361	393224	0.73	0.558165	0.33702	ENST00000559184.5	171	ENSMUST00000103241.7	1192	pELS	non-cCRE	promoter	proximal	0.451484	0.00468	0.0783329	1	0.53	0.44076	0.757532	0	0.23182	0.062802	0.405404	0	0.45	0.62444	0.89668	0	0.356474	0.016774	0.322294	0	0.56	0.2545	0.670494	0	0.331552	0.010546	0.260537	0	0.7	0.15088	0.55185	0
non-DHS, non-cCRE	NA	15.5164	chr15:47185392-47185591	chr2:124091261-124091460	393224	0.72	0.378185	0.242365	ENST00000559184.5	71	ENSMUST00000103241.7	1291	pELS	non-cCRE	promoter	proximal	0.449379	0.00488	0.0795859	1	0.5	0.54108	0.818525	0	0.27759	0.038042	0.337751	0	0.46	0.59007	0.880687	0	0.373116	0.012952	0.301119	0	0.52	0.35955	0.753546	0	0.283991	0.019512	0.342224	0	0.67	0.1717	0.594824	0
Only DHS	989329	15.5164	chr15:47185532-47185731	chr2:124091403-124091602	393224	0.65	0.102345	0.132145	ENST00000559184.5	0	ENSMUST00000103241.7	1433	pELS	non-cCRE	promoter	proximal	0.432158	0.00627	0.0879676	1	0.54	0.41062	0.74003	0	0.115587	0.205542	0.589293	0	0.46	0.59007	0.880687	0	0.286436	0.044166	0.418414	0	0.54	0.3014	0.707915	0	0.249062	0.030752	0.412449	0	0.68	0.16599	0.57801	0
Only DHS	989331	15.5165	chr15:47189192-47189391	chr2:124095147-124095346	393225	0.815	0.59964	0.37709	ENST00000559184.5	3528	ENSMUST00000103241.7	5177	dELS	non-cCRE	distal	distal	0.377237	0.00522	0.0818014	1	0.4	0.52247	0.794619	0	-0.116585	0.877448	0.926761	0	0.43	0.41206	0.78869	0	0.0753328	0.394968	0.735192	0	0.48	0.20823	0.614533	0	0.0192889	0.39864	0.824843	0	0.49	0.10744	0.471609	0
Only cCRE	NA	15.5166	chr15:47196492-47196691	chr2:124101404-124101603	393226	0.82	0.659695	0.35799	ENST00000559184.5	10828	ENSMUST00000103241.7	11434	dELS	dELS	distal	distal	0.584546	4e-05	0.00737844	1	0.47	0.21783	0.580767	0	0.214086	0.041872	0.349962	0	0.37	0.73373	0.93031	0	0.312639	0.04856	0.429816	0	0.41	0.47378	0.804731	0	0.0260967	0.371206	0.81443	0	0.33	0.90599	0.982253	0
Only cCRE	NA	15.5166	chr15:47196582-47196781	chr2:124101496-124101695	393226	0.915	0.965135	0.46588	ENST00000559184.5	10918	ENSMUST00000103241.7	11526	dELS	dELS	distal	distal	0.46555	0.0009	0.0369898	1	0.48	0.18622	0.547089	0	0.155709	0.106418	0.482168	0	0.43	0.41206	0.78869	0	0.397896	0.015214	0.314095	0	0.45	0.30782	0.707915	0	0.019522	0.397756	0.824618	0	0.41	0.63997	0.875258	0
Only DHS	989380	15.5172	chr15:47289512-47289711	chr2:124172316-124172515	393270	0.655	0.43042	0.267195	ENST00000561254.1	15328	ENSMUST00000151199.1	29310	dELS	non-cCRE	distal	distal	0.513793	0.00029	0.0208823	1	0.47	0.21783	0.580767	0	0.360114	0.002582	0.120956	0	0.48	0.1914	0.598057	0	0.172679	0.198842	0.617429	0	0.44	0.34273	0.726178	0	-0.144483	0.928584	0.975125	0	0.44	0.43455	0.774086	0
Only DHS	989381	15.5172	chr15:47289752-47289951	chr2:124172510-124172709	393270	0.585	0.00654	-0.07606	ENST00000561254.1	15568	ENSMUST00000151199.1	29504	dELS	non-cCRE	distal	distal	0.478836	0.00067	0.0318968	1	0.51	0.1081	0.454352	0	0.31026	0.00732	0.181379	0	0.45	0.31028	0.714211	0	-0.0364803	0.66057	0.848022	0	0.45	0.30782	0.707915	0	-0.0397755	0.643868	0.899975	0	0.47	0.21336	0.595542	0
non-DHS, non-cCRE	NA	15.5173	chr15:47293632-47293831	chr2:124175929-124176128	393270	0.605	0.101885	0.15815	ENST00000561254.1	19448	ENSMUST00000151199.1	32923	dELS	non-cCRE	distal	distal	0.350046	0.00812	0.0981929	1	0.45	0.29554	0.646737	0	0.162834	0.09573	0.465843	0	0.51	0.11022	0.487835	0	0.322398	0.043046	0.415817	0	0.53	0.10111	0.469132	0	0.0060432	0.453646	0.844597	0	0.48	0.15797	0.55185	0
Only cCRE	NA	15.5179	chr15:47362592-47362791	chr2:124231037-124231236	393301	0.655	0.07461	0.13035	ENST00000560636.5	23524	ENSMUST00000136658.1	8705	dELS	CA	distal	distal	0.36292	0.00658	0.0900667	1	0.47	0.21783	0.580767	0	0.0493822	0.379634	0.702784	0	0.43	0.41206	0.78869	0	-0.071174	0.734764	0.877309	0	0.46	0.26999	0.670494	0	-0.118642	0.885226	0.963078	0	0.42	0.57775	0.859548	0
Only DHS	989424	15.5179	chr15:47368132-47368331	chr2:124237277-124237476	393306	0.635	0.021545	0.07158	ENST00000560180.1	28259	ENSMUST00000136658.1	14945	dELS	non-cCRE	distal	distal	0.366315	0.00619	0.0875412	1	0.48	0.18622	0.547089	0	0.00428344	0.539544	0.777974	0	0.43	0.41206	0.78869	0	0.330383	0.03892	0.405113	0	0.43	0.38918	0.755306	0	0.102696	0.129248	0.653438	0	0.43	0.5103	0.820153	0
non-DHS, non-cCRE	NA	15.5181	chr15:47384032-47384231	chr2:124257805-124258004	393316	0.72	0.326535	0.2638	ENST00000560180.1	12359	ENSMUST00000136658.1	35473	dELS	non-cCRE	distal	distal	0.350132	0.00811	0.098139	1	0.38	0.61739	0.84884	0	0.275894	0.013838	0.229976	0	0.43	0.41206	0.78869	0	0.52883	0.00133	0.163522	0	0.41	0.47378	0.804731	0	0.0267093	0.368768	0.813499	0	0.33	0.90599	0.982253	0
Only DHS	989448	15.5182	chr15:47397712-47397911	chr2:124282240-124282439	393323	0.675	0.076925	0.086335	ENST00000559799.5	979	ENSMUST00000136658.1	59908	pELS	non-cCRE	proximal	distal	0.411239	0.00328	0.0678561	1	0.43	0.50365	0.794619	0	0.283886	0.016674	0.24725	0	0.43	0.51516	0.848038	0	0.547421	0.000578	0.13461	0	0.45	0.41814	0.791665	0	-0.0429003	0.645944	0.900486	0	0.39	0.75987	0.944039	0
non-DHS, non-cCRE	NA	15.5182	chr15:47397962-47398161	chr2:124282490-124282689	393323	0.745	0.444215	0.23161	ENST00000559799.5	1229	ENSMUST00000136658.1	60158	pELS	non-cCRE	proximal	distal	0.372834	0.00603	0.0867713	1	0.39	0.65782	0.867649	0	0.19928	0.058674	0.396059	0	0.47	0.34728	0.749425	0	0.359196	0.01903	0.333556	0	0.38	0.67834	0.91289	0	0.0779055	0.211634	0.730614	0	0.44	0.50761	0.820153	0
non-DHS, non-cCRE	NA	15.5189	chr15:47473552-47473751	chr2:124369731-124369930	393358	0.82	0.78687	0.392555	ENST00000558258.1	51417	ENSMUST00000136658.1	147399	non-cCRE	non-cCRE	distal	distal	0.414752	0.00266	0.0615383	1	0.44	0.33787	0.676125	0	0.467687	0.000274	0.0593281	1	0.54	0.06186	0.389475	0	0.329038	0.039628	0.407344	0	0.49	0.18007	0.581993	0	0.100229	0.134604	0.659742	0	0.43	0.5103	0.820153	0
Only DHS	989571	15.5199	chr15:47576472-47576671	chr2:124466234-124466433	393411	0.57	0.012685	0.030025	ENST00000558185.1	29680	ENSMUST00000132088.1	143672	dELS	non-cCRE	distal	distal	0.363342	0.00648	0.0891639	1	0.47	0.21783	0.580767	0	-0.0454239	0.706914	0.850161	0	0.46	0.26436	0.676112	0	0.370119	0.022892	0.352194	0	0.52	0.12067	0.513568	0	-0.0338098	0.620074	0.89372	0	0.43	0.5103	0.820153	0
non-DHS, non-cCRE	NA	15.52	chr15:47601072-47601271	chr2:124490148-124490347	393428	0.64	0.0645	0.05697	ENST00000558185.1	5080	ENSMUST00000132088.1	119758	dELS	non-cCRE	distal	distal	0.399157	0.00359	0.0705065	1	0.42	0.43024	0.74003	0	0.147865	0.119182	0.49957	0	0.45	0.31028	0.714211	0	0.406039	0.01348	0.304762	0	0.49	0.18007	0.581993	0	0.0282563	0.362714	0.811249	0	0.45	0.34001	0.702024	0
non-DHS, non-cCRE	NA	15.5207	chr15:47673052-47673251	chr2:124561840-124562039	393467	0.785	0.54987	0.32129	ENST00000561133.5	43746	ENSMUST00000132088.1	48066	dELS	non-cCRE	distal	distal	0.431084	0.00196	0.0540567	1	0.42	0.43024	0.74003	0	0.395046	0.001316	0.0968236	1	0.4	0.58447	0.872864	0	0.504051	0.00235	0.192628	0	0.42	0.43293	0.791665	0	0.0235687	0.381326	0.818396	0	0.44	0.43455	0.774086	0
Only DHS	989639	15.5207	chr15:47673372-47673571	chr2:124562183-124562382	393467	0.705	0.3063	0.20642	ENST00000561133.5	43426	ENSMUST00000132088.1	47723	dELS	non-cCRE	distal	distal	0.445993	0.00136	0.0447518	1	0.54	0.05834	0.366077	0	0.166968	0.089946	0.4565	0	0.57	0.03296	0.301624	0	0.135733	0.264986	0.663148	0	0.63	0.01691	0.236912	0	0.0262774	0.37048	0.81417	0	0.54	0.01914	0.244112	0
non-DHS, non-cCRE	NA	15.5207	chr15:47673572-47673771	chr2:124562380-124562579	393467	0.655	0.07059	0.125075	ENST00000561133.5	43226	ENSMUST00000132088.1	47526	dELS	non-cCRE	distal	distal	0.347901	0.00838	0.0993308	1	0.45	0.29554	0.646737	0	0.330118	0.004832	0.153369	0	0.52	0.09223	0.45903	0	0.105619	0.327032	0.700069	0	0.57	0.05301	0.376157	0	-0.0677875	0.74724	0.926718	0	0.46	0.28914	0.702024	0
Only cCRE	NA	15.5209	chr15:47706532-47706731	chr2:124600051-124600250	393484	0.63	0.4835	0.2562	ENST00000561133.5	10266	ENSMUST00000132088.1	9855	dELS	dELS	distal	distal	0.449756	0.00127	0.0438126	1	0.43	0.383	0.706373	0	0.314166	0.00672	0.174907	0	0.43	0.41206	0.78869	0	0.0177935	0.533072	0.796809	0	0.42	0.43293	0.791665	0	0.156739	0.046514	0.481402	0	0.43	0.5103	0.820153	0
non-DHS, non-cCRE	NA	15.521	chr15:47718972-47719171	chr2:124611126-124611325	393490	0.56	0.113275	0.12727	ENST00000389428.7	482	ENSMUST00000103240.8	524	pELS	non-cCRE	proximal	proximal	0.587099	0.00015	0.0155315	1	0.67	0.06775	0.386946	0	0.335263	0.012146	0.218541	0	0.66	0.06874	0.418499	0	0.13633	0.226328	0.637319	0	0.66	0.09882	0.469132	0	0.377212	0.004028	0.167244	0	0.79	0.0499	0.373198	0
Only cCRE	NA	15.5211	chr15:47720992-47721191	chr2:124612990-124613189	393490	0.675	0.2492	0.185865	ENST00000389428.7	2502	ENSMUST00000103240.8	2388	dELS	dELS	distal	distal	0.268797	0.03067	0.171484	0	0.47	0.21783	0.580767	0	0.27428	0.014188	0.231683	0	0.57	0.03296	0.301624	0	0.176039	0.193484	0.61342	0	0.54	0.08465	0.440606	0	0.184001	0.02555	0.383481	0	0.61	0.00249	0.0907622	1
Only DHS	989675	15.5211	chr15:47724432-47724631	chr2:124616044-124616243	393490	0.875	0.97745	0.460615	ENST00000389428.7	5942	ENSMUST00000103240.8	5442	dELS	non-cCRE	distal	distal	0.353676	0.00769	0.0961811	1	0.49	0.15678	0.514572	0	0.274118	0.01423	0.231873	0	0.53	0.07472	0.418499	0	0.0837208	0.375728	0.725606	0	0.52	0.12067	0.513568	0	-0.0386555	0.639412	0.898785	0	0.5	0.08298	0.456013	0
non-DHS, non-cCRE	NA	15.5211	chr15:47726432-47726631	chr2:124617848-124618047	393490	0.525	0.20896	0.08056	ENST00000497325.1	4303	ENSMUST00000103240.8	7246	dELS	non-cCRE	distal	distal	0.257104	0.03705	0.185943	0	0.53	0.07155	0.386946	0	0.422637	0.00073	0.0795392	1	0.57	0.03296	0.301624	0	0.277838	0.072718	0.478798	0	0.58	0.04374	0.342294	0	0.219991	0.010648	0.261556	0	0.56	0.01047	0.187722	0
Only DHS	989680	15.5212	chr15:47727792-47727991	chr2:124619008-124619207	393491	0.83	0.72237	0.436665	ENST00000497325.1	2943	ENSMUST00000103240.8	8406	dELS	non-cCRE	distal	distal	0.44734	0.00134	0.0447213	1	0.53	0.07155	0.386946	0	0.401284	0.001182	0.093911	1	0.53	0.07472	0.418499	0	0.345246	0.032	0.384338	0	0.53	0.10111	0.469132	0	0.20361	0.016024	0.313534	0	0.52	0.03779	0.320216	0
non-DHS, non-cCRE	NA	15.5212	chr15:47727912-47728111	chr2:124619182-124619381	393491	0.59	0.294155	0.219215	ENST00000497325.1	2823	ENSMUST00000103240.8	8580	dELS	non-cCRE	distal	distal	0.408164	0.00304	0.065716	1	0.51	0.1081	0.454352	0	0.2373	0.028276	0.303832	0	0.5	0.13185	0.527357	0	0.193997	0.165882	0.589786	0	0.56	0.06067	0.387524	0	-0.0278768	0.596148	0.887308	0	0.52	0.03779	0.320216	0
Only DHS	989709	15.5213	chr15:47742432-47742631	chr2:124636802-124637001	393503	0.495	0.005285	-0.103905	ENST00000497325.1	11496	ENSMUST00000103238.1	16633	dELS	non-cCRE	distal	distal	0.51454	0.00028	0.0208823	1	0.52	0.08919	0.422629	0	0.178847	0.075096	0.430566	0	0.55	0.05039	0.355754	0	0.393712	0.016212	0.319736	0	0.54	0.08465	0.440606	0	-0.0839463	0.798742	0.940247	0	0.47	0.21336	0.595542	0
non-DHS, non-cCRE	NA	15.5214	chr15:47754412-47754611	chr2:124648232-124648431	393508	0.765	0.31393	0.191025	ENST00000559196.1	5111	ENSMUST00000103238.1	5203	CA-CTCF	non-cCRE	distal	distal	0.369304	0.00595	0.0863742	1	0.36	0.70326	0.886884	0	0.138085	0.13707	0.522402	0	0.26	0.93644	0.993236	0	0.185924	0.17797	0.600826	0	0.22	0.95711	0.994999	0	0.0592426	0.24871	0.75493	0	0.31	0.93581	0.991032	0
Only DHS	989786	15.5216	chr15:47779662-47779861	chr2:124675793-124675992	393517	0.71	0.77557	0.359335	ENST00000560006.1	13081	ENSMUST00000103238.1	22157	dELS	non-cCRE	distal	distal	0.371129	0.00579	0.0856975	1	0.38	0.61739	0.84884	0	0.143944	0.126078	0.508626	0	0.41	0.52757	0.848038	0	0.40751	0.01317	0.302877	0	0.39	0.56833	0.847811	0	0.0517138	0.274704	0.769912	0	0.42	0.57775	0.859548	0
Only DHS	989932	15.5229	chr15:47909752-47909951	chr2:124817216-124817415	393599	0.79	0.656665	0.38491	ENST00000560900.1	25441	ENSMUST00000137397.1	108560	CA	non-cCRE	distal	distal	0.356561	0.00727	0.0937317	1	0.39	0.56995	0.821699	0	0.0120603	0.511542	0.765645	0	0.36	0.77881	0.955205	0	0.197398	0.16094	0.58504	0	0.41	0.47378	0.804731	0	0.0710623	0.211394	0.730433	0	0.44	0.43455	0.774086	0
Only DHS	989937	15.5229	chr15:47913792-47913991	chr2:124821514-124821713	393603	0.725	0.59614	0.290615	ENST00000560900.1	29481	ENSMUST00000137397.1	112858	CA	non-cCRE	distal	distal	0.409296	0.00298	0.0651099	1	0.43	0.383	0.706373	0	0.0856102	0.26397	0.634128	0	0.47	0.22886	0.650343	0	0.276477	0.073786	0.480639	0	0.48	0.20823	0.614533	0	-0.10405	0.852656	0.954259	0	0.42	0.57775	0.859548	0
Only DHS	990034	15.524	chr15:48040272-48040471	chr2:124990442-124990641	393683	0.78	0.51175	0.295625	ENST00000341459.7	80500	ENSMUST00000070353.3	77482	dELS	non-cCRE	distal	distal	0.371417	0.00569	0.0846754	1	0.46	0.25284	0.605968	0	0.112579	0.191768	0.577638	0	0.41	0.52757	0.848038	0	0.146326	0.245052	0.650464	0	0.48	0.20823	0.614533	0	-0.116567	0.880912	0.961941	0	0.44	0.43455	0.774086	0
non-DHS, non-cCRE	NA	15.5242	chr15:48062632-48062831	chr2:125011693-125011892	393695	0.68	0.569355	0.2869	ENST00000341459.7	58140	ENSMUST00000070353.3	56231	dELS	non-cCRE	distal	distal	0.397321	0.00371	0.0715579	1	0.42	0.43024	0.74003	0	0.00423477	0.539732	0.778074	0	0.46	0.26436	0.676112	0	0.30459	0.053562	0.441322	0	0.5	0.1602	0.565944	0	-0.0488443	0.678542	0.908677	0	0.46	0.28914	0.702024	0
Only DHS	990041	15.5242	chr15:48064132-48064331	chr2:125012972-125013171	393696	0.83	0.37849	0.303675	ENST00000341459.7	56640	ENSMUST00000070353.3	54952	dELS	non-cCRE	distal	distal	0.40595	0.00316	0.0667518	1	0.34	0.78196	0.924154	0	0.209185	0.045492	0.360652	0	0.34	0.83662	0.972067	0	0.320112	0.044178	0.418443	0	0.39	0.56833	0.847811	0	0.141962	0.063182	0.535394	0	0.37	0.82402	0.962722	0
Only DHS	990041	15.5242	chr15:48064212-48064411	chr2:125013071-125013270	393696	0.8	0.169575	0.211045	ENST00000341459.7	56560	ENSMUST00000070353.3	54853	dELS	non-cCRE	distal	distal	0.393571	0.00395	0.0732742	1	0.37	0.66108	0.867649	0	0.137084	0.139	0.524686	0	0.39	0.64053	0.89668	0	0.301494	0.05555	0.445724	0	0.43	0.38918	0.755306	0	-0.0342999	0.62203	0.894298	0	0.38	0.78846	0.944342	0
non-DHS, non-cCRE	NA	15.5253	chr15:48192552-48192751	chr2:125137392-125137591	393772	0.565	0.130215	0.19624	ENST00000647363.1	505	ENSMUST00000099452.2	699	pELS	non-cCRE	proximal	proximal	0.40479	0.0067	0.0908869	1	0.3	0.95491	0.989048	0	0.097725	0.229694	0.609148	0	0.28	0.95244	0.995506	0	0.370926	0.016824	0.322603	0	0.3	0.93313	0.99207	0	0.0322553	0.390606	0.821956	0	0.4	0.85111	0.967217	0
Only DHS	990207	15.5261	chr15:48285572-48285771	chr2:125214413-125214612	393836	0.6	0.02352	0.04508	ENST00000365672.1	39899	ENSMUST00000123574.1	2899	dELS	non-cCRE	distal	distal	0.0930924	0.27992	0.449146	0	0.68	0.00224	0.0936718	1	0.0841999	0.268074	0.637052	0	0.45	0.31028	0.714211	0	0.0468411	0.46322	0.767235	0	0.51	0.13555	0.522811	0	-0.0422168	0.653384	0.902452	0	0.49	0.10744	0.471609	0
Only DHS	990215	15.5262	chr15:48299002-48299201	chr2:125225790-125225989	393845	0.775	0.984165	0.468645	ENST00000365672.1	26469	ENSMUST00000123574.1	8277	dELS	non-cCRE	distal	distal	0.493494	0.00044	0.0253204	1	0.39	0.56995	0.821699	0	0.0260967	0.46155	0.743126	0	0.48	0.1914	0.598057	0	0.139814	0.257164	0.658109	0	0.4	0.52851	0.842473	0	-0.0272341	0.593506	0.886517	0	0.41	0.63997	0.875258	0
non-DHS, non-cCRE	NA	15.5274	chr15:48435452-48435651	chr2:125319486-125319685	393916	0.685	0.41997	0.23859	ENST00000560720.1	2560	ENSMUST00000130919.1	35507	dELS	non-cCRE	distal	distal	0.359597	0.00694	0.0921378	1	0.29	0.91535	0.973304	0	0.0370418	0.422542	0.724495	0	0.36	0.77881	0.955205	0	0.12546	0.28545	0.675931	0	0.3	0.87907	0.981099	0	-0.0548173	0.70131	0.914795	0	0.29	0.95237	0.992744	0
Only cCRE	NA	15.5286	chr15:48559575-48559774	chr2:125431801-125432000	393991	0.715	0.11428	0.18035	ENST00000614738.1	29846	ENSMUST00000066157.1	73088	dELS	dELS	distal	distal	0.390202	0.00415	0.0744343	1	0.54	0.05834	0.366077	0	0.284499	0.011704	0.215127	0	0.68	0.00263	0.10801	0	0.491005	0.003026	0.205614	0	0.61	0.02515	0.28071	0	0.0469953	0.291404	0.778685	0	0.48	0.15797	0.55185	0
non-DHS, non-cCRE	NA	15.5287	chr15:48565770-48565969	chr2:125438228-125438427	393993	0.65	0.39504	0.219415	ENST00000614738.1	36041	ENSMUST00000066157.1	66661	dELS	non-cCRE	distal	distal	0.402262	0.00337	0.0685265	1	0.45	0.29554	0.646737	0	0.239467	0.027158	0.298958	0	0.49	0.15644	0.551112	0	0.444097	0.007232	0.258872	0	0.5	0.1602	0.565944	0	0.229938	0.008244	0.232872	0	0.47	0.21336	0.595542	0
non-DHS, non-cCRE	NA	15.5287	chr15:48579832-48580031	chr2:125451654-125451853	394003	0.425	0.114145	0.088825	ENST00000614738.1	50103	ENSMUST00000066157.1	53235	dELS	non-cCRE	distal	distal	0.381224	0.00485	0.0793975	1	0.3	0.89606	0.967181	0	0.282152	0.012288	0.219459	0	0.47	0.22886	0.650343	0	0.349371	0.030324	0.378852	0	0.4	0.52851	0.842473	0	0.115654	0.103494	0.61844	0	0.39	0.74785	0.931764	0
Only cCRE	NA	15.5287	chr15:48580172-48580371	chr2:125452236-125452435	394004	0.57	0.02672	0.0453	ENST00000614738.1	50443	ENSMUST00000066157.1	52653	dELS	dELS	distal	distal	0.320712	0.0133	0.120757	0	0.56	0.03832	0.315453	0	0.493043	0.000162	0.0525354	1	0.67	0.00324	0.117044	0	0.366099	0.024192	0.356955	0	0.63	0.01691	0.236912	0	0.281129	0.002146	0.125712	0	0.47	0.21336	0.595542	0
Only DHS	990559	15.5289	chr15:48602492-48602691	chr2:125470340-125470539	394019	0.53	0.15311	0.13503	ENST00000558230.1	42140	ENSMUST00000066157.1	34549	dELS	non-cCRE	distal	distal	0.323745	0.01274	0.118973	0	0.5	0.13095	0.486818	0	0.500634	0.000148	0.0525354	1	0.68	0.00263	0.10801	0	0.239971	0.10791	0.529589	0	0.63	0.01691	0.236912	0	-0.0653771	0.738782	0.924455	0	0.52	0.03779	0.320216	0
Only DHS	990612	15.5291	chr15:48641318-48641517	chr2:125502813-125503012	394047	0.535	0.012855	0.016165	ENST00000558230.1	3314	ENSMUST00000066157.1	2076	dELS	non-cCRE	distal	distal	-0.101967	0.8319	0.855529	0	0.48	0.18622	0.547089	0	0.0774839	0.287978	0.649808	0	0.54	0.06186	0.389475	0	0.347696	0.030998	0.381212	0	0.61	0.02515	0.28071	0	0.172063	0.033468	0.426571	0	0.63	0.00164	0.0823838	1
Only DHS	990619	15.5292	chr15:48646412-48646611	chr2:125507077-125507276	394050	0.38	0.013935	-0.08684	ENST00000558061.1	460	ENSMUST00000028633.12	691	pELS	non-cCRE	proximal	proximal	0.481218	0.00194	0.0539056	1	0.6	0.15917	0.518468	0	0.248351	0.038636	0.339401	0	0.64	0.08449	0.456871	0	0.220951	0.106482	0.527927	0	0.69	0.06792	0.420068	0	0.0830398	0.237282	0.748004	0	0.8	0.04585	0.373198	0
non-DHS, non-cCRE	NA	15.5297	chr15:48691872-48692071	chr2:125539128-125539327	394073	0.44	0.364405	0.226355	ENST00000616350.1	28815	ENSMUST00000103234.1	31134	dELS	non-cCRE	distal	distal	0.37998	0.00496	0.0802029	1	0.41	0.47643	0.769796	0	0.0341693	0.432818	0.729698	0	0.39	0.64053	0.89668	0	0.183053	0.182292	0.60421	0	0.46	0.26999	0.670494	0	0.0946535	0.147646	0.67511	0	0.43	0.5103	0.820153	0
Only DHS	990833;990834	15.5314	chr15:48879172-48879371	chr2:125674115-125674314	394173	0.715	0.539665	0.296645	ENST00000560490.1	1035	ENSMUST00000110480.7	482	non-cCRE	non-cCRE	proximal	proximal	0.423639	0.005	0.0805068	1	0.49	0.48336	0.778484	0	0.12836	0.166586	0.554055	0	0.36	0.8738	0.980544	0	0.0177232	0.473636	0.771816	0	0.61	0.16855	0.581993	0	0.174994	0.074244	0.562284	0	0.82	0.04038	0.339246	0
Only cCRE	NA	15.5322	chr15:48975532-48975731	chr2:125731578-125731777	394223	0.435	0.05079	0.042805	ENST00000560290.1	3728	ENSMUST00000157002.1	7429	dELS	dELS	distal	distal	0.178026	0.11058	0.29326	0	0.75	0.00047	0.036946	1	0.34857	0.0033	0.132788	0	0.6	0.01702	0.23043	0	0.0699806	0.407276	0.740898	0	0.68	0.00555	0.154184	0	0.1405	0.06497	0.539827	0	0.7	0.00035	0.0419219	1
Only cCRE	NA	15.5322	chr15:48976512-48976711	chr2:125732402-125732601	394223	0.625	0.00724	-0.10311	ENST00000560290.1	4708	ENSMUST00000157002.1	8253	dELS	dELS	distal	distal	0.386612	0.00441	0.076319	1	0.71	0.00127	0.0707802	1	0.0139109	0.505	0.762734	0	0.61	0.01405	0.214409	0	0.196114	0.162792	0.586813	0	0.69	0.00406	0.130848	0	0.321698	0.000714	0.0774644	1	0.76	0.00012	0.0217137	1
Only DHS	990950;990951	15.5329	chr15:49045692-49045891	chr2:125782388-125782587	394262	0.365	0.202505	0.09073	ENST00000261847.7	541	ENSMUST00000053699.12	282	pELS	non-cCRE	proximal	proximal	0.00997032	0.49269	0.60652	0	0.83	0.00607	0.149837	0	-0.109625	0.813022	0.89665	0	0.9	0.00071	0.0614614	1	0.0191241	0.47042	0.770518	0	0.46	0.54368	0.847811	0	0.101766	0.192054	0.715593	0	0.95	0.00058	0.0493941	1
Only DHS	990990	15.5333	chr15:49094642-49094841	chr2:125814476-125814675	394289	0.66	0.04473	0.063235	ENST00000557910.1	6949	ENSMUST00000053699.12	31605	non-cCRE	non-cCRE	distal	distal	0.349004	0.00825	0.098654	1	0.4	0.52247	0.794619	0	0.198121	0.054942	0.386647	0	0.48	0.1914	0.598057	0	0.195463	0.163748	0.587804	0	0.44	0.34273	0.726178	0	-0.0859816	0.804658	0.941752	0	0.45	0.34001	0.702024	0
Only cCRE	NA	15.5366	chr15:49460872-49461071	chr2:126065835-126066034	394465	0.45	0.008675	0.06765	ENST00000560704.1	26475	ENSMUST00000110442.1	30861	dELS	dELS	distal	distal	0.143542	0.16549	0.349484	0	0.35	0.74348	0.905426	0	0.250188	0.022354	0.277142	0	0.55	0.05039	0.355754	0	0.649568	5.8e-05	0.0939475	1	0.48	0.20823	0.614533	0	0.0320419	0.34784	0.805094	0	0.47	0.21336	0.595542	0
Only cCRE	NA	15.5384	chr15:49674712-49674911	chr2:126188276-126188475	394527	0.685	0.609795	0.289575	ENST00000251250.7	53612	ENSMUST00000164042.2	26624	dELS	CA	distal	distal	0.373376	0.00555	0.08397	1	0.35	0.74348	0.905426	0	0.129651	0.153782	0.541166	0	0.39	0.64053	0.89668	0	0.415322	0.011638	0.293131	0	0.34	0.78269	0.944827	0	-0.11862	0.88517	0.963058	0	0.38	0.78846	0.944342	0
Only DHS	991430	15.5413	chr15:50004112-50004311	chr2:126429591-126429790	394650	0.49	0.004955	-0.156305	ENST00000364216.1	21668	ENSMUST00000134977.7	61762	dELS	non-cCRE	distal	distal	-0.0570737	0.72656	0.774475	0	0.68	0.00224	0.0936718	1	0.059616	0.344776	0.683413	0	0.52	0.09223	0.45903	0	-0.00473989	0.587322	0.819065	0	0.54	0.08465	0.440606	0	-0.0176275	0.553314	0.875142	0	0.54	0.01914	0.244112	0
Only cCRE	NA	15.5443	chr15:50343972-50344171	chr2:126668714-126668913	394801	0.295	0.13402	0.1563	ENST00000607728.1	3357	ENSMUST00000137335.1	5423	dELS	dELS	distal	distal	0.379895	0.00497	0.0802888	1	0.5	0.13095	0.486818	0	0.24743	0.02349	0.282359	0	0.55	0.05039	0.355754	0	0.0696752	0.408042	0.741337	0	0.54	0.08465	0.440606	0	0.0385619	0.322296	0.793216	0	0.5	0.08298	0.456013	0
Only DHS	991688	15.5443	chr15:50351702-50351901	chr2:126672645-126672844	394807	0.49	0.20006	0.1663	ENST00000615671.2	2959	ENSMUST00000130263.1	2494	non-cCRE	non-cCRE	distal	distal	0.389354	0.00421	0.0747942	1	0.56	0.03832	0.315453	0	0.316373	0.006394	0.171251	0	0.59	0.02115	0.251427	0	-0.147688	0.86385	0.929705	0	0.78	0.00017	0.0317934	1	0.11487	0.104892	0.620524	0	0.77	0.0001	0.0217064	1
Only DHS	991690	15.5444	chr15:50353132-50353331	chr2:126673688-126673887	394809	0.585	0.101595	0.09429	ENST00000615671.2	1529	ENSMUST00000130263.1	1451	pELS	non-cCRE	proximal	proximal	0.431964	0.00439	0.0761756	1	0.71	0.04022	0.324005	0	0.11261	0.197246	0.582417	0	0.72	0.03301	0.301624	0	-0.263378	0.932942	0.961112	0	0.74	0.03013	0.306267	0	0.272485	0.018268	0.332455	0	0.91	0.0115	0.198531	0
non-DHS, non-cCRE	NA	15.5444	chr15:50354610-50354809	chr2:126674970-126675169	394809	0.71	0.473645	0.200285	ENST00000615671.2	51	ENSMUST00000130263.1	169	PLS	non-cCRE	promoter	promoter	0.228232	0.10603	0.287605	0	0.86	0.06173	0.378225	0	-0.0941262	0.75247	0.869791	0	0.96	0.00011	0.0295863	1	-0.0518557	0.645964	0.84217	0	0.35	0.87509	0.981099	0	0.209353	0.07227	0.557796	0	0.95	0.01021	0.187722	0
Only cCRE	NA	15.5449	chr15:50424532-50424731	chr2:126707473-126707672	394826	0.585	0.268225	0.13512	ENST00000561211.5	37	ENSMUST00000110416.2	112	PLS	pELS	promoter	promoter	0.0691411	0.37641	0.522853	0	0.9	0.03078	0.286753	0	0.0378376	0.398708	0.712442	0	0.94	0.00203	0.0979214	1	0.147278	0.198276	0.617031	0	0.54	0.30103	0.707915	0	0.0816515	0.286574	0.776075	0	0.96	0.00111	0.0653533	1
non-DHS, non-cCRE	NA	15.5467	chr15:50610332-50610531	chr2:126826080-126826279	394925	0.385	0.420625	0.232485	ENST00000560284.1	10666	ENSMUST00000132003.1	7575	non-cCRE	non-cCRE	distal	distal	0.352593	0.00783	0.0968611	1	0.35	0.74348	0.905426	0	0.0938441	0.240554	0.617361	0	0.25	0.94269	0.993236	0	0.0752491	0.395138	0.735247	0	0.2	0.96709	0.994999	0	-0.0141581	0.538502	0.870614	0	0.31	0.93581	0.991032	0
Only cCRE	NA	15.5489	chr15:50876612-50876811	chr2:126996612-126996811	395051	0.435	0.04341	-0.01844	ENST00000617693.4	4203	ENSMUST00000149254.8	11905	dELS	CA-H3K4me3	distal	distal	-0.0605102	0.7355	0.781111	0	0.64	0.006	0.149837	0	0.0734112	0.30073	0.658035	0	0.57	0.03296	0.301624	0	-0.070334	0.73306	0.876638	0	0.63	0.01691	0.236912	0	0.284925	0.001928	0.119363	0	0.72	0.00026	0.0347388	1
Only cCRE	NA	15.5491	chr15:50908872-50909071	chr2:127008837-127009036	395056	0.48	0.115415	0.082435	ENST00000560508.1	76	ENSMUST00000177372.7	82	PLS	PLS	promoter	promoter	0.234888	0.09985	0.28058	0	0.89	0.03862	0.315453	0	0.0818347	0.28637	0.648715	0	0.91	0.0125	0.209351	0	0.150216	0.193204	0.613236	0	0.47	0.51387	0.842473	0	0.035402	0.421848	0.83364	0	0.96	0.00111	0.0653533	1
non-DHS, non-cCRE	NA	15.5525	chr15:51270412-51270611	chr9:54221587-54221786	395201	0.615	0.05514	0.08902	ENST00000561066.1	7548	ENSMUST00000216974.1	19365	non-cCRE	non-cCRE	distal	distal	-0.00189894	0.56569	0.65811	0	0.36	0.70326	0.886884	0	-0.0260704	0.64419	0.822878	0	0.43	0.41206	0.78869	0	-0.0026065	0.582228	0.817011	0	0.39	0.56833	0.847811	0	0.298859	0.00128	0.0987517	1	0.41	0.63997	0.875258	0
Only DHS	1687876	15.5531	chr15:51342291-51342490	chr9:54287092-54287291	395244	0.46	0.023675	0.03252	ENST00000560690.5	344	ENSMUST00000056740.5	605	pELS	non-cCRE	proximal	proximal	0.569076	0.00025	0.0201123	1	0.54	0.30439	0.66164	0	-0.163083	0.90109	0.938748	0	0.45	0.57836	0.872864	0	0.0423715	0.41771	0.746034	0	0.52	0.36324	0.755306	0	0.357505	0.00538	0.191599	0	0.58	0.18	0.595542	0
Only DHS	1687876	15.5531	chr15:51342512-51342711	chr9:54287216-54287415	395244	0.505	0.02281	0.051515	ENST00000560690.5	565	ENSMUST00000056740.5	729	pELS	non-cCRE	proximal	proximal	0.474838	0.00215	0.0565429	1	0.55	0.27584	0.646737	0	-0.0766174	0.737532	0.863299	0	0.45	0.57836	0.872864	0	0.181854	0.15443	0.579009	0	0.51	0.38632	0.755306	0	0.302246	0.01198	0.275894	0	0.56	0.21471	0.596925	0
Only DHS	1687927;1687928	15.5536	chr15:51391132-51391331	chr9:54328420-54328619	395267	0.525	0.188285	0.109485	ENST00000612989.1	13675	ENSMUST00000149237.1	26849	dELS	non-cCRE	distal	distal	0.200392	0.08289	0.259578	0	0.48	0.18622	0.547089	0	0.401102	0.001184	0.093911	1	0.48	0.1914	0.598057	0	0.162598	0.215646	0.629784	0	0.5	0.1602	0.565944	0	0.110256	0.11358	0.632815	0	0.47	0.21336	0.595542	0
non-DHS, non-cCRE	NA	15.556	chr15:51671472-51671671	chr9:75697696-75697895	395381	0.57	0.040265	0.125655	ENST00000220478.7	9681	ENSMUST00000182463.1	3036	non-cCRE	non-cCRE	distal	distal	0.165308	0.12792	0.311183	0	0.4	0.52247	0.794619	0	-0.0159039	0.610296	0.808597	0	0.4	0.58447	0.872864	0	-0.0171982	0.616602	0.830671	0	0.41	0.47378	0.804731	0	0.31724	0.000804	0.0812437	1	0.43	0.5103	0.820153	0
Only cCRE	NA	15.5561	chr15:51681692-51681891	chr9:75683591-75683790	395395	0.8	0.6223	0.336555	ENST00000558709.1	159	ENSMUST00000215603.1	0	PLS	pELS	promoter	promoter	0.620853	0.00032	0.0222382	1	0.63	0.31684	0.676125	0	0.393071	0.009528	0.199643	0	0.45	0.70025	0.927995	0	-0.0895418	0.725494	0.873716	0	0.68	0.0657	0.412603	0	0.557078	0.000462	0.0633627	1	0.73	0.25189	0.690487	0
Only cCRE	NA	15.5561	chr15:51681812-51682011	chr9:75683462-75683661	395395	0.71	0.27414	0.227065	ENST00000558709.1	279	ENSMUST00000213637.1	0	pELS	pELS	proximal	promoter	0.527339	0.00113	0.0419804	1	0.53	0.42375	0.74003	0	0.429332	0.00314	0.130171	0	0.46	0.61199	0.89668	0	-0.0463125	0.622822	0.833137	0	0.57	0.24168	0.653197	0	0.542319	0.000516	0.0665992	1	0.7	0.14859	0.55185	0
non-DHS, non-cCRE	NA	15.5561	chr15:51681972-51682171	chr9:75683307-75683506	395395	0.65	0.161335	0.167435	ENST00000558709.1	439	ENSMUST00000213637.1	80	non-cCRE	non-cCRE	proximal	promoter	0.453632	0.00441	0.076319	1	0.38	0.87155	0.959507	0	0.371925	0.007524	0.183571	0	0.31	0.95282	0.995806	0	0.529167	0.000652	0.137916	0	0.32	0.92949	0.99207	0	0.561647	0.000356	0.0565928	1	0.47	0.58605	0.870178	0
non-DHS, non-cCRE	NA	15.5575	chr15:51842972-51843171	chr9:75547665-75547864	395499	0.56	0.040325	0.007265	ENST00000621102.1	9837	ENSMUST00000214171.1	5957	dELS	non-cCRE	distal	distal	-0.064538	0.74572	0.788776	0	0.65	0.00468	0.133529	0	0.246173	0.024034	0.284991	0	0.74	0.00042	0.0480224	1	0.385515	0.01827	0.329834	0	0.76	0.0004	0.0498482	1	0.123412	0.090036	0.594926	0	0.6	0.00324	0.106939	0
Only cCRE	NA	15.5575	chr15:51843192-51843391	chr9:75547463-75547662	395499	0.455	0.035125	0.13986	ENST00000621102.1	10057	ENSMUST00000214171.1	5755	dELS	dELS	distal	distal	0.142154	0.16846	0.352577	0	0.64	0.006	0.149837	0	0.162912	0.09558	0.465496	0	0.77	0.00021	0.0432974	1	0.158234	0.223336	0.635262	0	0.78	0.00017	0.0317934	1	0.165743	0.038262	0.44802	0	0.67	0.00066	0.0528467	1
Only cCRE	NA	15.5587	chr15:51982062-51982261	chr9:75434732-75434931	395623	0.45	0.041115	0.14639	ENST00000299601.9	10255	ENSMUST00000213767.1	6592	dELS	dELS	distal	distal	0.492896	0.00044	0.0253204	1	0.73	0.00073	0.0484888	1	-0.00495292	0.57207	0.792266	0	0.67	0.00324	0.117044	0	-0.188118	0.910858	0.950731	0	0.67	0.00728	0.178187	0	0.0164999	0.410162	0.829304	0	0.53	0.02739	0.292312	0
Only DHS	1708885	15.5589	chr15:52014732-52014931	chr9:75412284-75412483	395637	0.57	0.042885	0.06478	ENST00000612566.1	3100	ENSMUST00000180533.7	2099	dELS	non-cCRE	distal	distal	0.408923	0.00299	0.0651204	1	0.39	0.56995	0.821699	0	0.134414	0.144274	0.530997	0	0.44	0.35876	0.749425	0	-0.0933754	0.777446	0.89423	0	0.48	0.20823	0.614533	0	-0.0913249	0.820084	0.945924	0	0.45	0.34001	0.702024	0
Only cCRE	NA	15.5596	chr15:52079212-52079411	chr9:75361573-75361772	395662	0.5	0.154365	0.130885	ENST00000558343.1	2890	ENSMUST00000214879.1	11326	dELS	dELS	distal	distal	0.423355	0.00231	0.0584156	1	0.52	0.08919	0.422629	0	0.0701866	0.310838	0.664137	0	0.39	0.64053	0.89668	0	0.184549	0.180022	0.602415	0	0.44	0.34273	0.726178	0	0.0401954	0.316236	0.790568	0	0.41	0.63997	0.875258	0
non-DHS, non-cCRE	NA	15.5614	chr15:52288212-52288411	chr9:75237278-75237477	395785	0.595	0.01462	0.00361	ENST00000560809.5	7244	ENSMUST00000216788.1	5201	dELS	non-cCRE	distal	distal	0.239027	0.04852	0.208165	0	0.55	0.0476	0.340416	0	0.399518	0.001202	0.0941362	1	0.62	0.01066	0.187302	0	0.329452	0.039396	0.406516	0	0.54	0.08465	0.440606	0	0.0728935	0.206034	0.726606	0	0.55	0.01353	0.207616	0
non-DHS, non-cCRE	NA	15.5615	chr15:52292912-52293111	chr9:75234691-75234890	395788	0.615	0.01563	0.01936	ENST00000560809.5	2544	ENSMUST00000216788.1	2614	dELS	non-cCRE	distal	distal	0.182091	0.10471	0.286146	0	0.55	0.0476	0.340416	0	0.589803	1.2e-05	0.0274175	1	0.54	0.06186	0.389475	0	-0.189663	0.912338	0.951418	0	0.57	0.05301	0.376157	0	0.111975	0.110298	0.628329	0	0.52	0.03779	0.320216	0
non-DHS, non-cCRE	NA	15.5649	chr15:52682572-52682771	chr9:74949622-74949821	396036	0.59	0.042465	0.15031	ENST00000561543.5	3199	ENSMUST00000216809.1	3062	non-cCRE	non-cCRE	distal	distal	0.400391	0.00355	0.07024	1	0.38	0.61739	0.84884	0	0.134739	0.14363	0.530312	0	0.36	0.77881	0.955205	0	0.405996	0.013486	0.304762	0	0.36	0.71109	0.917099	0	0.00914266	0.440698	0.84032	0	0.42	0.57775	0.859548	0
Only DHS	1708322;1708323	15.5658	chr15:52781052-52781251	chr9:74870567-74870766	396093	0.575	0.40276	0.26048	ENST00000560699.2	0	ENSMUST00000160499.2	4082	dELS	non-cCRE	promoter	distal	0.410741	0.00473	0.0786628	1	0.61	0.06943	0.386946	0	-0.00154095	0.486456	0.754481	0	0.48	0.34502	0.749425	0	-0.024543	0.503418	0.784343	0	0.61	0.06682	0.41883	0	-0.273659	0.99221	0.996924	0	0.52	0.15586	0.55185	0
non-DHS, non-cCRE	NA	15.5658	chr15:52783702-52783901	chr9:74868183-74868382	396094	0.555	0.16021	0.06101	ENST00000560699.2	2518	ENSMUST00000160499.2	1698	dELS	non-cCRE	distal	proximal	0.279242	0.03033	0.170789	0	0.63	0.02935	0.286753	0	0.169485	0.089562	0.456012	0	0.47	0.33016	0.749425	0	-0.0127763	0.593836	0.821725	0	0.7	0.01222	0.215635	0	0.390097	0.00081	0.0817149	1	0.63	0.01268	0.207616	0
Only DHS	1708303	15.5659	chr15:52791112-52791311	chr9:74860949-74861148	396094	0.575	0.0317	0.067935	ENST00000561401.3	33	ENSMUST00000056006.10	772	pELS	non-cCRE	promoter	proximal	0.505396	0.00202	0.0546986	1	0.6	0.25655	0.613184	0	-0.0320518	0.596882	0.802977	0	0.42	0.72059	0.93031	0	-0.0142933	0.534278	0.797365	0	0.66	0.08696	0.449672	0	0.344738	0.008874	0.240508	0	0.73	0.13345	0.55185	0
non-DHS, non-cCRE	NA	15.5659	chr15:52791852-52792051	chr9:74860255-74860454	396094	0.6	0.047465	0.100595	ENST00000561401.3	773	ENSMUST00000056006.10	1466	pELS	non-cCRE	proximal	proximal	0.464287	0.00259	0.0609682	1	0.59	0.17697	0.547089	0	0.221255	0.054754	0.386197	0	0.44	0.61664	0.89668	0	0.212873	0.115488	0.538883	0	0.47	0.51292	0.842473	0	0.26652	0.01996	0.345527	0	0.55	0.23089	0.637697	0
Only DHS	1708248	15.5665	chr15:52858872-52859071	chr9:74810973-74811172	396123	0.685	0.582445	0.279135	ENST00000477347.1	26523	ENSMUST00000158010.1	28902	dELS	non-cCRE	distal	distal	0.365037	0.00631	0.0881021	1	0.48	0.18622	0.547089	0	0.239829	0.026976	0.298215	0	0.44	0.35876	0.749425	0	0.114553	0.308206	0.689759	0	0.47	0.23816	0.644261	0	0.0850748	0.171712	0.698405	0	0.47	0.21336	0.595542	0
non-DHS, non-cCRE	NA	15.5669	chr15:52925252-52925451	chr9:74747172-74747371	396167	0.5	0.01287	0.030275	ENST00000559385.1	13066	ENSMUST00000158010.1	34698	dELS	non-cCRE	distal	distal	0.353823	0.00766	0.0960626	1	0.45	0.29554	0.646737	0	0.193839	0.059094	0.397096	0	0.39	0.64053	0.89668	0	0.342921	0.033052	0.388006	0	0.4	0.52851	0.842473	0	0.221164	0.01035	0.258661	0	0.44	0.43455	0.774086	0
Only DHS	1708191	15.5675	chr15:52984632-52984831	chr9:74701543-74701742	396196	0.9	0.921815	0.459455	ENST00000559385.1	46113	ENSMUST00000184030.1	7519	dELS	non-cCRE	distal	distal	0.355442	0.00739	0.0943723	1	0.48	0.18622	0.547089	0	0.278318	0.013162	0.224883	0	0.4	0.58447	0.872864	0	0.293183	0.061062	0.456692	0	0.42	0.43293	0.791665	0	-0.135252	0.914726	0.971007	0	0.46	0.28914	0.702024	0
Only DHS	1708153	15.5687	chr15:53107012-53107211	chr9:74592860-74593059	396238	0.78	0.614565	0.30525	ENST00000559915.1	9153	ENSMUST00000184119.1	24621	dELS	non-cCRE	distal	distal	0.356153	0.0073	0.0937735	1	0.49	0.15678	0.514572	0	0.154765	0.107928	0.484351	0	0.41	0.52757	0.848038	0	0.100242	0.338734	0.706285	0	0.37	0.6767	0.91289	0	0.0526721	0.271396	0.768046	0	0.43	0.5103	0.820153	0
Only DHS	1708076	15.5699	chr15:53252112-53252311	chr9:74479313-74479512	396305	0.9	0.866265	0.46951	ENST00000559915.1	135746	ENSMUST00000189842.1	81865	dELS	non-cCRE	distal	distal	0.438282	0.00165	0.0495125	1	0.46	0.25284	0.605968	0	0.00395315	0.5407	0.778467	0	0.42	0.46833	0.817172	0	0.188087	0.174808	0.598283	0	0.46	0.26999	0.670494	0	0.117422	0.100352	0.613355	0	0.53	0.02739	0.292312	0
non-DHS, non-cCRE	NA	15.5705	chr15:53324452-53324651	chr9:74428309-74428508	396339	0.645	0.250765	0.178185	ENST00000559915.1	208086	ENSMUST00000183844.1	63245	dELS	non-cCRE	distal	distal	0.358204	0.00711	0.0930553	1	0.4	0.52247	0.794619	0	0.0446379	0.395892	0.711055	0	0.42	0.46833	0.817172	0	0.101005	0.337078	0.705477	0	0.38	0.626	0.87932	0	-0.121276	0.89029	0.964453	0	0.51	0.05531	0.373198	0
Only DHS	1707957	15.5723	chr15:53522012-53522211	chr9:74277041-74277240	396425	0.78	0.455445	0.30999	ENST00000614174.4	18868	ENSMUST00000149439.1	2906	dELS	non-cCRE	distal	distal	0.410237	0.00292	0.0644293	1	0.43	0.383	0.706373	0	0.23211	0.030838	0.313291	0	0.44	0.35876	0.749425	0	0.263968	0.084478	0.497912	0	0.49	0.18007	0.581993	0	-0.0144922	0.539994	0.87117	0	0.53	0.02739	0.292312	0
non-DHS, non-cCRE	NA	15.5739	chr15:53694362-53694561	chr9:74162725-74162924	396512	0.725	0.42789	0.237045	ENST00000567575.1	9734	ENSMUST00000184725.1	52320	dELS	non-cCRE	distal	distal	0.35386	0.00765	0.0960193	1	0.47	0.21783	0.580767	0	0.141634	0.130408	0.514344	0	0.48	0.1914	0.598057	0	0.292689	0.061404	0.457372	0	0.55	0.07383	0.426323	0	-0.0652442	0.738356	0.924362	0	0.48	0.15797	0.55185	0
Only DHS	1707808	15.5763	chr15:53978122-53978321	chr9:73969090-73969289	396636	0.62	0.091185	0.12709	ENST00000647821.1	0	ENSMUST00000184666.7	123	PLS	non-cCRE	promoter	promoter	0.615892	0.00036	0.0225798	1	0.51	0.6116	0.84884	0	0.0730941	0.307202	0.662031	0	0.54	0.43416	0.815826	0	0.0990701	0.290764	0.679549	0	0.67	0.0776	0.440606	0	0.285788	0.029246	0.404802	0	0.7	0.27001	0.702024	0
non-DHS, non-cCRE	NA	15.5763	chr15:53978932-53979131	chr9:73968290-73968489	396636	0.605	0.09327	0.05911	ENST00000647821.1	730	ENSMUST00000184666.7	476	non-cCRE	non-cCRE	proximal	proximal	0.534295	0.00056	0.0288107	1	0.47	0.55913	0.821699	0	-0.0270572	0.59539	0.802356	0	0.45	0.57836	0.872864	0	0.45468	0.00423	0.224943	0	0.61	0.16855	0.581993	0	0.113684	0.166614	0.693749	0	0.72	0.07607	0.456013	0
non-DHS, non-cCRE	NA	15.5853	chr15:55004032-55004231	chr9:73246179-73246378	397053	0.665	0.04578	0.07113	ENST00000569661.5	52515	ENSMUST00000183507.1	53695	dELS	non-cCRE	distal	distal	0.363541	0.00647	0.0891239	1	0.46	0.25284	0.605968	0	-0.0444826	0.703994	0.848911	0	0.42	0.46833	0.817172	0	0.33472	0.036746	0.39854	0	0.47	0.23816	0.644261	0	0.0714844	0.210166	0.729517	0	0.43	0.5103	0.820153	0
Only DHS	1707423	15.5853	chr15:55004192-55004391	chr9:73246027-73246226	397053	0.645	0.04804	0.099125	ENST00000569661.5	52355	ENSMUST00000183507.1	53543	dELS	non-cCRE	distal	distal	0.353044	0.00777	0.0966042	1	0.5	0.13095	0.486818	0	0.0925746	0.2441	0.619964	0	0.41	0.52757	0.848038	0	0.487809	0.00324	0.209773	0	0.47	0.23816	0.644261	0	-0.114771	0.87714	0.960909	0	0.43	0.5103	0.820153	0
Only DHS	1707423	15.5853	chr15:55004352-55004551	chr9:73245870-73246069	397053	0.59	0.145245	0.033915	ENST00000569661.5	52195	ENSMUST00000183507.1	53386	dELS	non-cCRE	distal	distal	0.364068	0.00643	0.0889713	1	0.45	0.29554	0.646737	0	0.253262	0.021186	0.271625	0	0.47	0.22886	0.650343	0	0.362563	0.025374	0.36157	0	0.54	0.08465	0.440606	0	-0.00663591	0.506888	0.861448	0	0.44	0.43455	0.774086	0
non-DHS, non-cCRE	NA	15.5871	chr15:55220872-55221071	chr9:73089996-73090195	397145	0.42	0.0112	-0.003045	ENST00000260443.8	23804	ENSMUST00000184032.1	4637	dELS	non-cCRE	distal	distal	0.151501	0.1506	0.334511	0	0.49	0.15678	0.514572	0	0.108536	0.201802	0.586636	0	0.71	0.00119	0.0790606	1	0.380352	0.019686	0.3365	0	0.66	0.00873	0.181005	0	0.0904499	0.158122	0.686348	0	0.57	0.00747	0.17064	0
non-DHS, non-cCRE	NA	15.5872	chr15:55220928-55221127	chr9:73089965-73090164	397145	0.55	0.012385	0.025515	ENST00000260443.8	23860	ENSMUST00000184032.1	4668	dELS	non-cCRE	distal	distal	0.181303	0.10569	0.287224	0	0.53	0.07155	0.386946	0	0.1157	0.184194	0.570635	0	0.72	0.00085	0.066047	1	0.367208	0.0238	0.355257	0	0.65	0.01131	0.208721	0	0.0184345	0.402192	0.826229	0	0.58	0.00549	0.141725	0
Only cCRE	NA	15.5872	chr15:55225052-55225251	chr9:73085649-73085848	397152	0.57	0.024285	0.033865	ENST00000566877.5	23783	ENSMUST00000184032.1	8984	dELS	dELS	distal	distal	0.380987	0.00487	0.0795807	1	0.65	0.00468	0.133529	0	0.0814142	0.276174	0.642261	0	0.62	0.01066	0.187302	0	0.369046	0.023206	0.353058	0	0.59	0.03592	0.318007	0	0.276749	0.002436	0.13348	0	0.5	0.08298	0.456013	0
non-DHS, non-cCRE	NA	15.5904	chr15:55586752-55586951	chr9:72926628-72926827	397266	0.425	0.114385	0.08107	ENST00000563719.3	988	ENSMUST00000038489.5	982	pELS	non-cCRE	proximal	proximal	-0.140696	0.83841	0.86078	0	0.57	0.2234	0.591854	0	0.00123731	0.505978	0.763227	0	0.5	0.38756	0.78869	0	0.390493	0.012426	0.297665	0	0.64	0.12372	0.520523	0	0.475781	0.000944	0.0868341	1	0.72	0.07607	0.456013	0
Only DHS	1707122	15.5904	chr15:55587502-55587701	chr9:72925981-72926180	397266	0.51	0.34872	0.21053	ENST00000563719.3	238	ENSMUST00000038489.5	335	pELS	non-cCRE	proximal	proximal	0.587281	0.00015	0.0155315	1	0.7	0.04574	0.340416	0	0.0890281	0.25	0.624069	0	0.67	0.0611	0.389475	0	-0.0660159	0.659492	0.847599	0	0.64	0.12372	0.520523	0	0.580001	0.00013	0.0353703	1	0.86	0.02706	0.292312	0
Only DHS	1707122	15.5904	chr15:55587612-55587811	chr9:72925936-72926135	397266	0.385	0.49981	0.19976	ENST00000563719.3	128	ENSMUST00000038489.5	290	pELS	non-cCRE	promoter	proximal	0.56182	0.00082	0.0357288	1	0.72	0.08971	0.424569	0	0.174741	0.114884	0.493456	0	0.7	0.07686	0.424927	0	0.099096	0.279472	0.672286	0	0.65	0.10245	0.473832	0	0.554397	0.00027	0.0496885	1	0.89	0.04634	0.373198	0
non-DHS, non-cCRE	NA	15.5905	chr15:55589016-55589215	chr9:72924608-72924807	397266	0.565	0.04139	0.064935	ENST00000302000.10	68	ENSMUST00000038489.5	837	pELS	non-cCRE	promoter	proximal	0.494861	0.0025	0.0602806	1	0.64	0.18525	0.547089	0	0.114897	0.206864	0.590489	0	0.65	0.12072	0.527357	0	-0.00149287	0.504866	0.784906	0	0.7	0.04974	0.376157	0	0.426684	0.002886	0.143975	0	0.8	0.09608	0.471609	0
Only DHS	1707102	15.5909	chr15:55628016-55628215	chr9:72905348-72905547	397277	0.425	0.082105	0.15365	ENST00000302000.10	39068	ENSMUST00000184274.1	5079	dELS	non-cCRE	distal	distal	0.153449	0.14738	0.331453	0	0.56	0.03832	0.315453	0	0.108359	0.202174	0.586817	0	0.57	0.03296	0.301624	0	0.00741057	0.558164	0.807228	0	0.52	0.12067	0.513568	0	0.160973	0.042434	0.465379	0	0.61	0.00249	0.0907622	1
Only DHS	1706988	15.5919	chr15:55743612-55743811	chr9:72806658-72806857	397349	0.66	0.019685	-0.008885	ENST00000561292.1	521	ENSMUST00000055535.8	16	pELS	non-cCRE	proximal	promoter	0.474546	0.00319	0.0670634	1	0.69	0.09909	0.454352	0	0.254557	0.037604	0.336659	0	0.63	0.1632	0.573242	0	0.205009	0.11813	0.542018	0	0.68	0.076	0.438076	0	0.397948	0.005228	0.189401	0	0.8	0.09724	0.471609	0
non-DHS, non-cCRE	NA	15.594	chr15:55991132-55991331	chr9:72665392-72665591	397456	0.655	0.350685	0.222485	ENST00000502612.5	2216	ENSMUST00000184386.1	2901	dELS	non-cCRE	distal	distal	0.107479	0.24343	0.419217	0	0.64	0.006	0.149837	0	-0.0888971	0.823114	0.90136	0	0.62	0.01066	0.187302	0	-0.131695	0.841292	0.920247	0	0.68	0.00555	0.154184	0	0.072992	0.20574	0.726311	0	0.61	0.00249	0.0907622	1
non-DHS, non-cCRE	NA	15.595	chr15:56098832-56099031	chr9:72614426-72614625	397494	0.755	0.33518	0.236135	ENST00000565486.2	27410	ENSMUST00000183517.1	2255	non-cCRE	non-cCRE	distal	distal	0.364015	0.00643	0.0889713	1	0.35	0.74348	0.905426	0	0.200606	0.052748	0.381179	0	0.21	0.96849	0.996223	0	0.10821	0.3215	0.696909	0	0.22	0.95711	0.994999	0	0.0493583	0.282876	0.774027	0	0.24	0.98119	0.996305	0
Only DHS	1706637	15.5963	chr15:56242232-56242431	chr9:72533687-72533886	397546	0.725	0.550985	0.311605	ENST00000559447.6	834	ENSMUST00000184015.1	951	pELS	non-cCRE	proximal	proximal	0.395668	0.0077	0.0961811	1	0.58	0.20037	0.580767	0	0.153071	0.126562	0.509274	0	0.2	0.98005	0.996438	0	-0.105997	0.737458	0.878349	0	0.32	0.91623	0.99153	0	0.326791	0.00841	0.234883	0	0.49	0.42029	0.774086	0
non-DHS, non-cCRE	NA	15.5963	chr15:56245812-56246011	chr9:72530612-72530811	397548	0.365	0.12137	0.12198	ENST00000560827.5	1802	ENSMUST00000181405.2	1046	pELS	non-cCRE	proximal	proximal	0.455443	0.003	0.0652645	1	0.81	0.00852	0.17745	0	0.13888	0.148574	0.535604	0	0.86	0.00308	0.117044	0	-0.17414	0.84427	0.921429	0	0.78	0.01146	0.208721	0	0.20724	0.04729	0.484084	0	0.8	0.04585	0.373198	0
Only cCRE	NA	15.5988	chr15:56533472-56533671	chr9:72393693-72393892	397642	0.815	0.7026	0.373725	ENST00000260453.3	68334	ENSMUST00000184671.1	2081	dELS	pELS	distal	distal	0.390795	0.00411	0.0741901	1	0.41	0.47643	0.769796	0	0.0669987	0.320788	0.669967	0	0.46	0.26436	0.676112	0	0.302424	0.05494	0.444404	0	0.52	0.12067	0.513568	0	0.0757411	0.197596	0.720092	0	0.42	0.57775	0.859548	0
non-DHS, non-cCRE	NA	15.6001	chr15:56679387-56679586	chr9:72321846-72322045	397683	0.8	0.87099	0.3818	ENST00000560121.1	565	ENSMUST00000184025.1	1010	dELS	non-cCRE	proximal	proximal	0.391748	0.00813	0.0981929	1	0.37	0.85827	0.959507	0	0.176549	0.09593	0.466231	0	0.25	0.96407	0.996223	0	-0.0281941	0.577572	0.8152	0	0.27	0.95215	0.994999	0	-0.0419033	0.643998	0.900019	0	0.28	0.97243	0.995467	0
Only DHS	1706328	15.6013	chr15:56816772-56816971	chr9:72197708-72197907	397754	0.695	0.134665	0.152395	ENST00000625170.1	21389	ENSMUST00000184467.1	11647	dELS	non-cCRE	distal	distal	0.375575	0.00536	0.0828721	1	0.56	0.03832	0.315453	0	0.0948527	0.237874	0.615494	0	0.6	0.01702	0.23043	0	0.562789	0.000588	0.135579	0	0.62	0.0213	0.26518	0	0.114231	0.106016	0.62199	0	0.54	0.01914	0.244112	0
Only cCRE	NA	15.6014	chr15:56822071-56822270	chr9:72191957-72192156	397757	0.56	0.04423	0.134165	ENST00000569307.2	24069	ENSMUST00000185132.1	12198	dELS	dELS	distal	distal	0.10354	0.25291	0.427004	0	0.72	0.00098	0.0589931	1	0.142753	0.128354	0.511713	0	0.55	0.05039	0.355754	0	0.151	0.236374	0.644618	0	0.7	0.00334	0.130848	0	0.143342	0.061472	0.530672	0	0.54	0.01914	0.244112	0
non-DHS, non-cCRE	NA	15.6014	chr15:56822232-56822431	chr9:72191814-72192013	397757	0.605	0.047065	0.10945	ENST00000569307.2	23908	ENSMUST00000185132.1	12055	dELS	non-cCRE	distal	distal	-0.030265	0.65193	0.719736	0	0.68	0.00224	0.0936718	1	0.0297169	0.448454	0.736967	0	0.54	0.06186	0.389475	0	0.104389	0.329634	0.701402	0	0.69	0.00406	0.130848	0	-0.0977605	0.836922	0.95007	0	0.51	0.05531	0.373198	0
Only DHS	1706253	15.602	chr15:56888032-56888231	chr9:72132430-72132629	397781	0.695	0.232615	0.21634	ENST00000621974.1	924	ENSMUST00000184700.1	3842	pELS	non-cCRE	proximal	distal	0.0845235	0.26872	0.440109	0	0.68	0.01164	0.200783	0	0.277036	0.018486	0.257265	0	0.8	0.00079	0.066047	1	-0.355447	0.980528	0.986585	0	0.75	0.00502	0.154184	0	0.0325157	0.35924	0.809703	0	0.9	0.0002	0.0281888	1
Only DHS	1706241	15.6022	chr15:56917442-56917641	chr9:72112476-72112675	397803	0.455	0.0363521	0.0444014	ENST00000559920.5	6	ENSMUST00000184783.7	604	PLS	non-cCRE	promoter	proximal	-0.00479715	0.53683	0.637516	0	0.74	0.07431	0.400916	0	0.159081	0.134666	0.519551	0	0.73	0.05782	0.389475	0	-0.234027	0.910844	0.950723	0	0.83	0.00101	0.0764796	1	0.0880246	0.228732	0.742209	0	0.88	0.05311	0.373198	0
Only DHS	1706240;1706241	15.6022	chr15:56917552-56917751	chr9:72112373-72112572	397803	0.645	0.071475	-0.001575	ENST00000559920.5	0	ENSMUST00000184783.7	501	PLS	non-cCRE	promoter	proximal	0.11098	0.25065	0.425131	0	0.78	0.04877	0.345751	0	0.0453673	0.3717	0.698377	0	0.75	0.04633	0.355754	0	-0.128172	0.772832	0.892339	0	0.83	0.00101	0.0764796	1	0.0315958	0.392046	0.822346	0	0.91	0.0328	0.320216	0
non-DHS, non-cCRE	NA	15.6023	chr15:56923272-56923471	chr9:72107301-72107500	397805	0.48	0.15156	0.16623	ENST00000561152.1	3754	ENSMUST00000184072.7	2223	dELS	non-cCRE	distal	distal	0.387257	0.00439	0.0761756	1	0.38	0.61739	0.84884	0	0.206557	0.04759	0.366764	0	0.21	0.96849	0.996223	0	6.5003e-05	0.575828	0.814493	0	0.35	0.75347	0.939867	0	0.250999	0.004912	0.18416	0	0.35	0.87418	0.97551	0
non-DHS, non-cCRE	NA	15.6024	chr15:56931792-56931991	chr9:72098548-72098747	397812	0.585	0.13029	0.125715	ENST00000561152.1	12274	ENSMUST00000184072.7	10976	dELS	non-cCRE	distal	distal	0.386681	0.00441	0.076319	1	0.5	0.13095	0.486818	0	-0.128103	0.895996	0.936088	0	0.45	0.31028	0.714211	0	0.306683	0.052198	0.438064	0	0.64	0.01333	0.215635	0	-0.0585008	0.71458	0.91805	0	0.43	0.5103	0.820153	0
Only DHS	1706198	15.6029	chr15:56989552-56989751	chr9:72057494-72057693	397838	0.595	0.02747	0.09827	ENST00000561152.1	70034	ENSMUST00000184247.1	3243	dELS	non-cCRE	distal	distal	0.0827638	0.3076	0.470857	0	0.59	0.01933	0.239448	0	-0.145631	0.919802	0.948606	0	0.68	0.00263	0.10801	0	0.172638	0.198912	0.6175	0	0.73	0.00139	0.0871443	1	-0.0370171	0.63297	0.89725	0	0.54	0.01914	0.244112	0
non-DHS, non-cCRE	NA	15.6032	chr15:57023252-57023451	chr9:72045331-72045530	397848	0.495	0.048855	0.083845	ENST00000569880.1	40296	ENSMUST00000195138.1	2095	dELS	non-cCRE	distal	distal	0.35125	0.00803	0.0978975	1	0.41	0.47643	0.769796	0	0.2112	0.04402	0.35647	0	0.28	0.92158	0.991415	0	-0.0785441	0.749358	0.883089	0	0.38	0.626	0.87932	0	-0.128422	0.90332	0.967802	0	0.33	0.90599	0.982253	0
Only DHS	1706167	15.6035	chr15:57054072-57054271	chr9:72023353-72023552	397863	0.825	0.84764	0.482385	ENST00000569880.1	9476	ENSMUST00000104632.3	9645	dELS	non-cCRE	distal	distal	0.466476	0.0009	0.0369898	1	0.52	0.08919	0.422629	0	0.110257	0.19736	0.582553	0	0.57	0.03296	0.301624	0	0.197528	0.160768	0.584869	0	0.63	0.01691	0.236912	0	0.00963258	0.438682	0.839611	0	0.48	0.15797	0.55185	0
Only DHS	1706167	15.6035	chr15:57054152-57054351	chr9:72023272-72023471	397863	0.915	0.985625	0.53461	ENST00000569880.1	9396	ENSMUST00000104632.3	9726	dELS	non-cCRE	distal	distal	0.482518	0.0006	0.0300729	1	0.52	0.08919	0.422629	0	-0.110651	0.866932	0.92166	0	0.55	0.05039	0.355754	0	0.162435	0.215938	0.629976	0	0.65	0.01131	0.208721	0	-0.0263904	0.590002	0.885593	0	0.5	0.08298	0.456013	0
non-DHS, non-cCRE	NA	15.6039	chr15:57090362-57090561	chr9:72001691-72001890	397882	0.64	0.49341	0.302755	ENST00000561346.5	18696	ENSMUST00000184416.7	1214	dELS	non-cCRE	distal	proximal	0.423935	0.00378	0.0721221	1	0.48	0.31577	0.676125	0	0.309288	0.01001	0.203449	0	0.42	0.58404	0.872864	0	0.0315975	0.491074	0.77922	0	0.53	0.17653	0.581993	0	-0.0229198	0.593454	0.886506	0	0.44	0.58909	0.870178	0
Only DHS	1706131	15.6042	chr15:57132752-57132951	chr9:71976824-71977023	397906	0.7	0.041785	0.131465	ENST00000560887.1	1364	ENSMUST00000191887.1	14247	dELS	non-cCRE	proximal	distal	0.353893	0.00841	0.0994776	1	0.52	0.18084	0.547089	0	0.219698	0.043776	0.355882	0	0.59	0.05903	0.389475	0	-0.0649579	0.64957	0.843683	0	0.68	0.0235	0.28071	0	0.150316	0.06961	0.55123	0	0.43	0.56705	0.859548	0
Only DHS	1706130	15.6042	chr15:57133112-57133311	chr9:71976454-71976653	397906	0.885	0.96593	0.434195	ENST00000560887.1	1004	ENSMUST00000191887.1	14617	dELS	non-cCRE	proximal	distal	0.132033	0.16826	0.352356	0	0.69	0.00994	0.185172	0	0.469667	0.000856	0.0843098	1	0.65	0.02063	0.251427	0	0.04419	0.397036	0.736184	0	0.72	0.01079	0.208721	0	0.048582	0.302174	0.78355	0	0.54	0.07656	0.456013	0
non-DHS, non-cCRE	NA	15.6042	chr15:57135852-57136051	chr9:71973753-71973952	397906	0.615	0.056975	0.1196	ENST00000560887.1	1535	ENSMUST00000191887.1	17318	dELS	non-cCRE	proximal	distal	0.264545	0.03155	0.173792	0	0.53	0.15509	0.514572	0	0.460548	0.001014	0.0900999	1	0.49	0.26697	0.677581	0	0.360337	0.018674	0.331669	0	0.6	0.08278	0.440606	0	-0.0141331	0.537718	0.870323	0	0.45	0.43271	0.774086	0
Only DHS	1706117	15.6043	chr15:57149312-57149511	chr9:71957881-71958080	397914	0.63	0.44298	0.27811	ENST00000560887.1	14995	ENSMUST00000183828.1	9001	dELS	non-cCRE	distal	distal	0.354991	0.00749	0.0951351	1	0.5	0.13095	0.486818	0	0.261088	0.018266	0.255801	0	0.42	0.46833	0.817172	0	0.212083	0.140912	0.566027	0	0.52	0.12067	0.513568	0	-0.0777213	0.779772	0.935253	0	0.4	0.71027	0.923593	0
non-DHS, non-cCRE	NA	15.6045	chr15:57166572-57166771	chr9:71943666-71943865	397925	0.645	0.10296	0.08005	ENST00000560887.1	32255	ENSMUST00000193112.1	2080	dELS	non-cCRE	distal	distal	0.373947	0.00553	0.08397	1	0.32	0.84588	0.947886	0	0.157103	0.10433	0.479191	0	0.35	0.80742	0.958226	0	-0.0244378	0.633242	0.837262	0	0.34	0.78269	0.944827	0	0.0254097	0.373928	0.815489	0	0.38	0.78846	0.944342	0
Only DHS	1706071	15.6048	chr15:57199032-57199231	chr9:71915620-71915819	397944	0.885	0.992105	0.53219	ENST00000561235.5	14847	ENSMUST00000184135.1	6776	dELS	non-cCRE	distal	distal	0.452162	0.00122	0.0427595	1	0.62	0.00964	0.181407	0	0.265611	0.01685	0.24832	0	0.69	0.00202	0.0979214	1	0.504457	0.002336	0.192628	0	0.66	0.00873	0.181005	0	0.0932747	0.151196	0.679286	0	0.55	0.01353	0.207616	0
Only DHS	1706055	15.6049	chr15:57219952-57220151	chr9:71895643-71895842	397958	0.315	0.437255	0.192265	ENST00000343827.7	485	ENSMUST00000184378.7	142	pELS	non-cCRE	proximal	promoter	0.115605	0.24177	0.417819	0	0.54	0.39264	0.723745	0	0.525257	0.000608	0.0741416	1	0.51	0.43655	0.817172	0	0.0804419	0.330852	0.702078	0	0.4	0.76097	0.944827	0	0.242303	0.038854	0.450333	0	0.65	0.18108	0.595542	0
non-DHS, non-cCRE	NA	15.6049	chr15:57221832-57222031	chr9:71893930-71894129	397958	0.635	0.0265	0.1111	ENST00000343827.7	2365	ENSMUST00000184378.7	1855	non-cCRE	non-cCRE	distal	proximal	0.311026	0.01956	0.142734	0	0.4	0.66155	0.867649	0	0.276892	0.017168	0.24999	0	0.28	0.95571	0.995806	0	0.0735322	0.394122	0.734807	0	0.4	0.65169	0.906133	0	0.382953	0.00094	0.0866269	1	0.5	0.17572	0.595542	0
Only DHS	1706050	15.6049	chr15:57222122-57222321	chr9:71893663-71893862	397958	0.585	0.02098	0.004465	ENST00000343827.7	2655	ENSMUST00000184378.7	2122	dELS	non-cCRE	distal	distal	0.286159	0.02352	0.154097	0	0.44	0.33787	0.676125	0	0.304783	0.00811	0.188247	0	0.52	0.09223	0.45903	0	0.43424	0.008578	0.271362	0	0.56	0.06067	0.387524	0	0.349968	0.000334	0.0546642	1	0.51	0.05531	0.373198	0
Only DHS	1706049	15.6049	chr15:57222632-57222831	chr9:71893232-71893431	397958	0.445	0.014925	-0.000614997	ENST00000343827.7	3165	ENSMUST00000184378.7	2553	dELS	non-cCRE	distal	distal	0.298252	0.01941	0.142129	0	0.43	0.383	0.706373	0	0.287656	0.011058	0.210484	0	0.48	0.1914	0.598057	0	0.330708	0.038762	0.404794	0	0.56	0.06067	0.387524	0	0.308449	0.001004	0.0890689	1	0.52	0.03779	0.320216	0
non-DHS, non-cCRE	NA	15.6049	chr15:57222932-57223131	chr9:71893000-71893199	397958	0.6	0.04838	0.079755	ENST00000343827.7	3465	ENSMUST00000184378.7	2785	dELS	non-cCRE	distal	distal	0.25495	0.0382	0.188252	0	0.47	0.21783	0.580767	0	0.453779	0.000384	0.0660674	1	0.59	0.02115	0.251427	0	0.19666	0.161996	0.586066	0	0.61	0.02515	0.28071	0	0.324725	0.00064	0.0734289	1	0.6	0.00324	0.106939	0
non-DHS, non-cCRE	NA	15.605	chr15:57236312-57236511	chr9:71880446-71880645	397970	0.595	0.53674	0.27517	ENST00000564298.2	11381	ENSMUST00000183784.7	4065	dELS	non-cCRE	distal	distal	0.485579	0.00054	0.0283035	1	0.4	0.52247	0.794619	0	0.356777	0.00279	0.124993	0	0.57	0.03296	0.301624	0	0.654443	4.6e-05	0.0882248	1	0.49	0.18007	0.581993	0	0.149405	0.054256	0.508691	0	0.32	0.92262	0.986549	0
non-DHS, non-cCRE	NA	15.6059	chr15:57327272-57327471	chr9:71817917-71818116	398025	0.525	0.280705	0.1054	ENST00000567319.1	824	ENSMUST00000183453.1	9420	pELS	non-cCRE	proximal	distal	0.373967	0.00588	0.0861272	1	0.43	0.50365	0.794619	0	0.0269179	0.423002	0.724731	0	0.36	0.78384	0.958226	0	0.0472428	0.390156	0.73291	0	0.39	0.63343	0.886021	0	0.0173107	0.415794	0.831299	0	0.36	0.85035	0.967217	0
Only cCRE	NA	15.6063	chr15:57377232-57377431	chr9:71770767-71770966	398054	0.585	0.03574	0.041225	ENST00000557813.2	85	ENSMUST00000122065.1	593	pELS	pELS	promoter	proximal	0.584621	0.00051	0.0274128	1	0.65	0.17015	0.547089	0	0.390162	0.00959	0.200281	0	0.6	0.18971	0.598057	0	0.142069	0.200524	0.619006	0	0.75	0.01814	0.250257	0	0.542929	0.000344	0.0556993	1	0.8	0.09608	0.471609	0
non-DHS, non-cCRE	NA	15.6064	chr15:57382712-57382911	chr9:71765763-71765962	398059	0.42	0.00738	-0.163625	ENST00000557813.2	5565	ENSMUST00000122065.1	5597	dELS	non-cCRE	distal	distal	0.3604	0.00686	0.0917226	1	0.54	0.05834	0.366077	0	0.236705	0.028548	0.304845	0	0.63	0.00853	0.173935	0	0.242372	0.105306	0.52605	0	0.63	0.01691	0.236912	0	0.115441	0.103826	0.618793	0	0.51	0.05531	0.373198	0
non-DHS, non-cCRE	NA	15.6068	chr15:57428412-57428611	chr9:71733696-71733895	398083	0.43	0.007275	-0.13086	ENST00000517175.1	23236	ENSMUST00000122065.1	37664	dELS	non-cCRE	distal	distal	0.163771	0.13056	0.314167	0	0.53	0.07155	0.386946	0	0.457246	0.00037	0.0660331	1	0.58	0.02662	0.276737	0	0.263514	0.084926	0.498688	0	0.63	0.01691	0.236912	0	0.120807	0.0943	0.602557	0	0.5	0.08298	0.456013	0
non-DHS, non-cCRE	NA	15.6069	chr15:57439352-57439551	chr9:71724529-71724728	398091	0.72	0.424285	0.20433	ENST00000517175.1	34176	ENSMUST00000122065.1	46831	dELS	non-cCRE	distal	distal	0.363217	0.0065	0.0893559	1	0.46	0.25284	0.605968	0	0.0733867	0.300804	0.658083	0	0.49	0.15644	0.551112	0	0.251857	0.095766	0.514073	0	0.48	0.20823	0.614533	0	0.243274	0.005976	0.201921	0	0.52	0.03779	0.320216	0
non-DHS, non-cCRE	NA	15.6069	chr15:57452212-57452411	chr9:71716287-71716486	398097	0.66	0.170455	0.12444	ENST00000563031.1	25917	ENSMUST00000122065.1	55073	dELS	non-cCRE	distal	distal	0.347705	0.00842	0.0994776	1	0.45	0.29554	0.646737	0	-0.0149906	0.60721	0.807361	0	0.49	0.15644	0.551112	0	0.199073	0.158596	0.582927	0	0.45	0.30782	0.707915	0	0.128088	0.08256	0.580338	0	0.45	0.34001	0.702024	0
non-DHS, non-cCRE	NA	15.6074	chr15:57504842-57505041	chr9:71668017-71668216	398137	0.6	0.11764	0.04803	ENST00000566990.1	23967	ENSMUST00000146567.1	19666	dELS	non-cCRE	distal	distal	0.41358	0.0027	0.0620776	1	0.51	0.1081	0.454352	0	0.46428	0.0003	0.0613225	1	0.61	0.01405	0.214409	0	0.385804	0.018196	0.329441	0	0.61	0.02515	0.28071	0	0.219268	0.010862	0.263983	0	0.54	0.01914	0.244112	0
non-DHS, non-cCRE	NA	15.6074	chr15:57505736-57505935	chr9:71667057-71667256	398138	0.625	0.019765	0.040565	ENST00000566990.1	23073	ENSMUST00000146567.1	18706	non-cCRE	non-cCRE	distal	distal	0.354548	0.00754	0.0953692	1	0.47	0.21783	0.580767	0	0.51096	0.000112	0.0511729	1	0.66	0.00419	0.132437	0	0.267553	0.081378	0.493426	0	0.61	0.02515	0.28071	0	0.00465476	0.45937	0.846505	0	0.51	0.05531	0.373198	0
non-DHS, non-cCRE	NA	15.6074	chr15:57505852-57506051	chr9:71666821-71667020	398138	0.61	0.051115	0.01706	ENST00000566990.1	22957	ENSMUST00000146567.1	18470	dELS	non-cCRE	distal	distal	0.531695	0.0002	0.0178664	1	0.54	0.05834	0.366077	0	0.497628	0.000154	0.0525354	1	0.7	0.00152	0.0880119	1	0.268844	0.080254	0.491657	0	0.61	0.02515	0.28071	0	0.0476117	0.289058	0.777192	0	0.54	0.01914	0.244112	0
Only cCRE	NA	15.6074	chr15:57505932-57506131	chr9:71666743-71666942	398138	0.59	0.079155	0.064175	ENST00000566990.1	22877	ENSMUST00000146567.1	18392	dELS	dELS	distal	distal	0.576897	4e-05	0.00737844	1	0.57	0.03092	0.286753	0	0.551371	2.8e-05	0.0328046	1	0.7	0.00152	0.0880119	1	0.307908	0.05142	0.436148	0	0.65	0.01131	0.208721	0	0.0936183	0.15023	0.67799	0	0.61	0.00249	0.0907622	1
Only DHS	1705786	15.6076	chr15:57524602-57524801	chr9:71650173-71650372	398152	0.77	0.494065	0.26214	ENST00000566990.1	4207	ENSMUST00000146567.1	1822	dELS	non-cCRE	distal	proximal	0.434401	0.00315	0.0666112	1	0.51	0.2112	0.580767	0	0.119538	0.170852	0.558465	0	0.51	0.19062	0.598057	0	0.114621	0.305612	0.688321	0	0.44	0.46377	0.804731	0	0.188945	0.04246	0.465476	0	0.45	0.48752	0.820153	0
non-DHS, non-cCRE	NA	15.6079	chr15:57550052-57550251	chr9:71626952-71627151	398177	0.575	0.007595	-0.01801	ENST00000621477.1	3703	ENSMUST00000152224.1	3957	dELS	non-cCRE	distal	distal	0.361368	0.00679	0.0913513	1	0.54	0.05834	0.366077	0	0.0664835	0.322446	0.670846	0	0.57	0.03296	0.301624	0	0.442274	0.007458	0.26103	0	0.54	0.08465	0.440606	0	-0.0178003	0.554006	0.875329	0	0.5	0.08298	0.456013	0
Only cCRE	NA	15.6079	chr15:57551792-57551991	chr9:71625449-71625648	398178	0.64	0.04456	0.090625	ENST00000621477.1	1963	ENSMUST00000152224.1	5460	dELS	dELS	proximal	distal	0.591082	0.00012	0.0138677	1	0.6	0.04945	0.347932	0	0.165744	0.093372	0.462216	0	0.6	0.04987	0.355754	0	0.578196	0.000296	0.123235	0	0.6	0.08278	0.440606	0	0.0406712	0.329616	0.796731	0	0.47	0.32112	0.702024	0
Only cCRE	NA	15.6079	chr15:57561322-57561521	chr9:71616054-71616253	398185	0.525	0.019175	-0.07283	ENST00000485045.1	4942	ENSMUST00000152224.1	14855	dELS	CA-H3K4me3	distal	distal	-0.000625903	0.56181	0.655317	0	0.8	0.00011	0.0159262	1	0.270071	0.015404	0.239486	0	0.58	0.02662	0.276737	0	-0.0602416	0.711966	0.868304	0	0.71	0.00238	0.108794	0	0.121244	0.093542	0.601213	0	0.56	0.01047	0.187722	0
Only DHS	1705752	15.6079	chr15:57561492-57561691	chr9:71615908-71616107	398185	0.555	0.01747	-0.02472	ENST00000485045.1	5112	ENSMUST00000152224.1	15001	dELS	non-cCRE	distal	distal	-0.113749	0.8541	0.873305	0	0.73	0.00073	0.0484888	1	0.343046	0.003738	0.139702	0	0.57	0.03296	0.301624	0	-0.0221108	0.627856	0.835161	0	0.64	0.01333	0.215635	0	0.0178693	0.404464	0.826999	0	0.56	0.01047	0.187722	0
Only DHS	1705742	15.608	chr15:57578412-57578611	chr9:71606909-71607108	398192	0.68	0.17189	0.139965	ENST00000380569.6	13296	ENSMUST00000216090.1	6768	dELS	non-cCRE	distal	distal	0.398648	0.00362	0.0707305	1	0.54	0.05834	0.366077	0	0.099652	0.2247	0.605317	0	0.55	0.05039	0.355754	0	0.351515	0.029494	0.376198	0	0.53	0.10111	0.469132	0	0.16124	0.042234	0.464838	0	0.47	0.21336	0.595542	0
non-DHS, non-cCRE	NA	15.6082	chr15:57593572-57593771	chr9:71590801-71591000	398201	0.51	0.035115	0.13528	ENST00000496627.5	1538	ENSMUST00000169573.7	1264	pELS	non-cCRE	proximal	proximal	-0.0383751	0.62177	0.698133	0	0.5	0.44486	0.758491	0	0.562961	0.000226	0.0564756	1	0.57	0.18858	0.598057	0	0.15566	0.19353	0.613459	0	0.48	0.47807	0.807743	0	0.388245	0.003414	0.155059	0	0.54	0.25509	0.696138	0
non-DHS, non-cCRE	NA	15.6082	chr15:57596382-57596581	chr9:71588228-71588427	398204	0.585	0.025215	0.08967	ENST00000569089.1	2829	ENSMUST00000169573.7	3837	dELS	non-cCRE	distal	distal	0.0788062	0.31899	0.479916	0	0.48	0.18622	0.547089	0	0.416321	0.000844	0.0838123	1	0.59	0.02115	0.251427	0	0.496122	0.002764	0.201273	0	0.5	0.1602	0.565944	0	-0.131759	0.909088	0.969466	0	0.46	0.28914	0.702024	0
non-DHS, non-cCRE	NA	15.6082	chr15:57597072-57597271	chr9:71587380-71587579	398205	0.705	0.31325	0.23081	ENST00000569089.1	2139	ENSMUST00000169573.7	4685	dELS	non-cCRE	distal	distal	0.330269	0.01146	0.113831	0	0.48	0.18622	0.547089	0	0.451757	0.00041	0.0677768	1	0.58	0.02662	0.276737	0	0.41182	0.012282	0.296876	0	0.53	0.10111	0.469132	0	0.0166878	0.409452	0.829093	0	0.49	0.10744	0.471609	0
non-DHS, non-cCRE	NA	15.6082	chr15:57598452-57598651	chr9:71585935-71586134	398206	0.57	0.15287	0.110415	ENST00000569089.1	759	ENSMUST00000171977.7	6049	dELS	non-cCRE	proximal	distal	0.10003	0.23337	0.410622	0	0.36	0.76021	0.923014	0	0.442146	0.00143	0.0994821	1	0.5	0.2348	0.660986	0	0.230913	0.090474	0.506625	0	0.42	0.5265	0.842473	0	0.0178249	0.41388	0.830682	0	0.48	0.26789	0.702024	0
non-DHS, non-cCRE	NA	15.6083	chr15:57599392-57599591	chr9:71585130-71585329	398206	0.485	0.0222	0.082525	ENST00000569089.1	0	ENSMUST00000171977.7	5244	dELS	non-cCRE	promoter	distal	0.476776	0.0016	0.0486891	1	0.45	0.47172	0.769796	0	0.426218	0.002882	0.126324	0	0.58	0.09587	0.470359	0	-0.0347135	0.52806	0.794886	0	0.46	0.38125	0.755306	0	-0.0556107	0.68473	0.910503	0	0.51	0.18816	0.595542	0
non-DHS, non-cCRE	NA	15.6083	chr15:57599572-57599771	chr9:71584969-71585168	398206	0.64	0.082585	0.153435	ENST00000569089.1	160	ENSMUST00000171977.7	5083	dELS	non-cCRE	promoter	distal	0.426035	0.00391	0.0731591	1	0.46	0.43016	0.74003	0	0.428819	0.002776	0.124783	0	0.57	0.11009	0.487835	0	-0.0291818	0.514884	0.789422	0	0.54	0.1668	0.581993	0	-0.0944338	0.80247	0.9411	0	0.51	0.18816	0.595542	0
non-DHS, non-cCRE	NA	15.6083	chr15:57609912-57610111	chr9:71571521-71571720	398217	0.58	0.059905	0.02126	ENST00000569089.1	10500	ENSMUST00000171977.7	8164	non-cCRE	non-cCRE	distal	distal	0.14208	0.16873	0.352911	0	0.56	0.03832	0.315453	0	0.525185	7.2e-05	0.0453348	1	0.66	0.00419	0.132437	0	0.474542	0.00415	0.223592	0	0.62	0.0213	0.26518	0	-0.157543	0.94505	0.98003	0	0.52	0.03779	0.320216	0
non-DHS, non-cCRE	NA	15.6085	chr15:57626112-57626311	chr9:71558428-71558627	398226	0.545	0.01403	-0.00301	ENST00000461709.1	7352	ENSMUST00000171977.7	21257	dELS	non-cCRE	distal	distal	0.0825615	0.30819	0.47135	0	0.45	0.29554	0.646737	0	0.397313	0.001262	0.0959301	1	0.53	0.07472	0.418499	0	0.091586	0.358218	0.716844	0	0.56	0.06067	0.387524	0	-0.101311	0.846036	0.952457	0	0.49	0.10744	0.471609	0
Only cCRE	NA	15.6086	chr15:57627112-57627311	chr9:71557550-71557749	398226	0.575	0.07893	0.051425	ENST00000461709.1	6352	ENSMUST00000171977.7	22135	dELS	dELS	distal	distal	0.18949	0.09548	0.275421	0	0.45	0.29554	0.646737	0	0.480902	0.000192	0.0529702	1	0.55	0.05039	0.355754	0	0.193524	0.16665	0.590705	0	0.56	0.06067	0.387524	0	0.147796	0.056104	0.514781	0	0.42	0.57775	0.859548	0
Only cCRE	NA	15.6086	chr15:57627412-57627611	chr9:71557424-71557623	398226	0.315	0.046805	-0.021395	ENST00000461709.1	6052	ENSMUST00000171977.7	22261	non-cCRE	dELS	distal	distal	0.0864824	0.29731	0.462791	0	0.49	0.15678	0.514572	0	0.445225	0.000456	0.0687523	1	0.46	0.26436	0.676112	0	0.0480434	0.460194	0.765771	0	0.46	0.26999	0.670494	0	-0.161238	0.948948	0.981176	0	0.41	0.63997	0.875258	0
non-DHS, non-cCRE	NA	15.6087	chr15:57647832-57648031	chr9:71537375-71537574	398243	0.58	0.02179	0.05189	ENST00000461709.1	14167	ENSMUST00000171977.7	42310	dELS	non-cCRE	distal	distal	0.245732	0.04399	0.199942	0	0.49	0.15678	0.514572	0	0.439132	0.000514	0.0711921	1	0.48	0.1914	0.598057	0	0.149977	0.23817	0.645691	0	0.46	0.26999	0.670494	0	-0.0200157	0.563332	0.878086	0	0.45	0.34001	0.702024	0
non-DHS, non-cCRE	NA	15.6094	chr15:57734952-57735151	chr9:71463094-71463293	398302	0.87	0.93149	0.513985	ENST00000562260.1	10955	ENSMUST00000163972.1	21664	dELS	non-cCRE	distal	distal	0.380209	0.00494	0.0800383	1	0.4	0.52247	0.794619	0	0.142631	0.128622	0.512155	0	0.42	0.46833	0.817172	0	0.269486	0.079696	0.490804	0	0.48	0.20823	0.614533	0	0.0456066	0.296342	0.781028	0	0.46	0.28914	0.702024	0
non-DHS, non-cCRE	NA	15.6094	chr15:57735072-57735271	chr9:71462974-71463173	398302	0.965	0.99842	0.59898	ENST00000562260.1	10835	ENSMUST00000163972.1	21784	dELS	non-cCRE	distal	distal	0.394631	0.00391	0.0731591	1	0.42	0.43024	0.74003	0	0.1323	0.14839	0.535389	0	0.35	0.80742	0.958226	0	0.211051	0.14223	0.567196	0	0.36	0.71109	0.917099	0	0.135255	0.072012	0.557226	0	0.33	0.90599	0.982253	0
non-DHS, non-cCRE	NA	15.6094	chr15:57735132-57735331	chr9:71462915-71463114	398302	0.97	0.99889	0.619075	ENST00000562260.1	10775	ENSMUST00000163972.1	21843	dELS	non-cCRE	distal	distal	0.421504	0.00238	0.0592131	1	0.35	0.74348	0.905426	0	0.165484	0.092056	0.460077	0	0.24	0.94931	0.993236	0	0.175762	0.193882	0.613656	0	0.31	0.86127	0.975795	0	0.017851	0.404552	0.827055	0	0.32	0.92262	0.986549	0
Only cCRE	NA	15.6111	chr15:57923672-57923871	chr9:71316955-71317154	398398	0.455	0.01196	-0.06819	ENST00000558384.1	31397	ENSMUST00000214975.1	37769	dELS	dELS	distal	distal	0.455746	0.00119	0.0427595	1	0.47	0.21783	0.580767	0	0.263366	0.017514	0.251562	0	0.63	0.00853	0.173935	0	0.544972	0.000932	0.15116	0	0.54	0.08465	0.440606	0	0.221551	0.010258	0.25764	0	0.46	0.28914	0.702024	0
non-DHS, non-cCRE	NA	15.6111	chr15:57923812-57924011	chr9:71316828-71317027	398398	0.61	0.01638	-0.008945	ENST00000558384.1	31257	ENSMUST00000214975.1	37642	dELS	non-cCRE	distal	distal	0.428031	0.00212	0.0563741	1	0.55	0.0476	0.340416	0	0.416451	0.000842	0.0838123	1	0.63	0.00853	0.173935	0	0.405812	0.01354	0.305196	0	0.51	0.13555	0.522811	0	0.192348	0.021088	0.353793	0	0.45	0.34001	0.702024	0
non-DHS, non-cCRE	NA	15.6159	chr15:58463892-58464091	chr9:70899138-70899337	398661	0.79	0.86519	0.384065	ENST00000615568.1	7703	ENSMUST00000215190.1	31150	dELS	non-cCRE	distal	distal	0.364706	0.00632	0.0881021	1	0.38	0.61739	0.84884	0	-0.0528785	0.72929	0.859717	0	0.39	0.64053	0.89668	0	-0.0571377	0.705502	0.865743	0	0.39	0.56833	0.847811	0	0.0749318	0.200006	0.721985	0	0.39	0.74785	0.931764	0
Only DHS	1704805	15.617	chr15:58595632-58595831	chr9:70779803-70780002	398756	0.905	0.99812	0.60275	ENST00000560594.1	8124	ENSMUST00000145377.1	3749	dELS	non-cCRE	distal	distal	0.365011	0.00631	0.0881021	1	0.43	0.383	0.706373	0	0.127691	0.157906	0.545579	0	0.41	0.52757	0.848038	0	-0.0211927	0.625868	0.83442	0	0.37	0.6767	0.91289	0	0.0866973	0.167482	0.69456	0	0.38	0.78846	0.944342	0
non-DHS, non-cCRE	NA	15.6173	chr15:58628732-58628931	chr9:70760068-70760267	398778	0.475	0.076305	0.077475	ENST00000475898.1	532	ENSMUST00000145377.1	15785	dELS	non-cCRE	proximal	distal	0.463571	0.00128	0.0439847	1	0.47	0.34314	0.682647	0	0.284785	0.016426	0.245731	0	0.48	0.30728	0.714211	0	0.319901	0.032186	0.384897	0	0.45	0.41814	0.791665	0	0.00291786	0.471308	0.850241	0	0.45	0.43271	0.774086	0
Only DHS	1704793	15.6174	chr15:58628992-58629191	chr9:70759864-70760063	398778	0.61	0.062155	0.06268	ENST00000475898.1	272	ENSMUST00000145377.1	15989	non-cCRE	non-cCRE	proximal	distal	0.477426	0.00093	0.037663	1	0.45	0.42389	0.74003	0	0.132266	0.144216	0.530955	0	0.4	0.64034	0.89668	0	0.230031	0.091256	0.507622	0	0.45	0.41814	0.791665	0	0.134897	0.09035	0.595359	0	0.38	0.79503	0.949572	0
non-DHS, non-cCRE	NA	15.6183	chr15:58738132-58738331	chr9:70690950-70691149	398851	0.705	0.094555	0.149825	ENST00000620775.1	5943	ENSMUST00000144537.1	11933	dELS	non-cCRE	distal	distal	0.426801	0.00215	0.0565429	1	0.45	0.29554	0.646737	0	-0.139192	0.911672	0.944256	0	0.42	0.46833	0.817172	0	0.235499	0.112892	0.535985	0	0.55	0.07383	0.426323	0	-0.0100049	0.521066	0.865611	0	0.41	0.63997	0.875258	0
Only DHS	1704733	15.6184	chr15:58747292-58747491	chr9:70681167-70681366	398863	0.635	0.200575	0.15662	ENST00000497846.5	1474	ENSMUST00000144537.1	2150	dELS	non-cCRE	proximal	distal	0.273687	0.02808	0.165759	0	0.54	0.13385	0.490764	0	0.1029	0.203536	0.588012	0	0.51	0.20576	0.637072	0	-0.0851599	0.69255	0.860735	0	0.78	0.00202	0.106173	0	0.00895003	0.44817	0.842652	0	0.82	0.00161	0.0823838	1
Only cCRE	NA	15.6199	chr15:58931846-58932045	chr9:70544368-70544567	398968	0.805	0.892445	0.41287	ENST00000558756.5	1403	ENSMUST00000213362.1	1469	non-cCRE	pELS	proximal	proximal	0.410499	0.00609	0.0870712	1	0.55	0.27584	0.646737	0	-0.0172145	0.56496	0.789162	0	0.46	0.53903	0.862017	0	-0.266964	0.935528	0.962414	0	0.74	0.03013	0.306267	0	0.21812	0.040322	0.456596	0	0.83	0.0368	0.320216	0
Only DHS	1704565	15.6205	chr15:58987132-58987331	chr9:70504083-70504282	398992	0.585	0.19518	0.181665	ENST00000348370.8	323	ENSMUST00000034739.11	357	pELS	non-cCRE	proximal	proximal	0.413237	0.00592	0.0863742	1	0.79	0.01213	0.200783	0	-0.0281588	0.59885	0.80373	0	0.86	0.00308	0.117044	0	-0.325633	0.966628	0.978633	0	0.74	0.03013	0.306267	0	0.107233	0.180052	0.705461	0	0.92	0.00798	0.175005	0
non-DHS, non-cCRE	NA	15.6206	chr15:58989572-58989771	chr9:70501260-70501459	398993	0.67	0.026515	0.109675	ENST00000557998.5	1433	ENSMUST00000215848.1	1894	non-cCRE	non-cCRE	proximal	proximal	0.448217	0.00337	0.0685265	1	0.42	0.73476	0.905426	0	0.000585989	0.508134	0.76417	0	0.43	0.6548	0.911062	0	0.0983505	0.297974	0.683802	0	0.57	0.24421	0.65794	0	-0.0331704	0.614758	0.892135	0	0.56	0.21471	0.596925	0
non-DHS, non-cCRE	NA	15.6231	chr15:59284032-59284231	chr9:70278554-70278753	399168	0.56	0.010355	-0.055435	ENST00000560248.1	12869	ENSMUST00000034745.8	71185	dELS	non-cCRE	distal	distal	0.425409	0.00225	0.0578445	1	0.58	0.02489	0.26587	0	0.328924	0.004944	0.154743	0	0.58	0.02662	0.276737	0	0.386835	0.017936	0.328439	0	0.64	0.01333	0.215635	0	-0.124477	0.896372	0.966045	0	0.48	0.15797	0.55185	0
Only DHS	1704368	15.6231	chr15:59284652-59284851	chr9:70278120-70278319	399169	0.53	0.03687	0.019525	ENST00000560248.1	13489	ENSMUST00000034745.8	70751	dELS	non-cCRE	distal	distal	0.200078	0.08323	0.259964	0	0.43	0.383	0.706373	0	0.434952	0.000556	0.0722401	1	0.52	0.09223	0.45903	0	0.0615232	0.42754	0.750733	0	0.44	0.34273	0.726178	0	0.170005	0.034936	0.433116	0	0.37	0.82402	0.962722	0
Only DHS	1704366	15.6231	chr15:59286052-59286251	chr9:70277393-70277592	399170	0.445	0.156285	0.151805	ENST00000560248.1	14889	ENSMUST00000034745.8	70024	dELS	non-cCRE	distal	distal	0.00702057	0.53766	0.638114	0	0.46	0.25284	0.605968	0	0.409798	0.001002	0.0897119	1	0.54	0.06186	0.389475	0	0.260952	0.08723	0.502216	0	0.58	0.04374	0.342294	0	0.112667	0.109038	0.62676	0	0.47	0.21336	0.595542	0
non-DHS, non-cCRE	NA	15.6232	chr15:59292812-59293011	chr9:70269152-70269351	399176	0.495	0.01682	0.043255	ENST00000560248.1	21649	ENSMUST00000034745.8	61783	dELS	non-cCRE	distal	distal	0.2745	0.02821	0.165823	0	0.58	0.02489	0.26587	0	0.286008	0.011388	0.212906	0	0.75	0.00031	0.0438748	1	0.342571	0.03322	0.388659	0	0.69	0.00406	0.130848	0	0.0846112	0.172942	0.699585	0	0.51	0.05531	0.373198	0
non-DHS, non-cCRE	NA	15.6232	chr15:59294532-59294731	chr9:70264725-70264924	399179	0.47	0.072435	-0.024185	ENST00000560248.1	23369	ENSMUST00000034745.8	57356	dELS	non-cCRE	distal	distal	0.354263	0.0076	0.0957575	1	0.56	0.03832	0.315453	0	0.182561	0.070766	0.422011	0	0.61	0.01405	0.214409	0	0.0892114	0.363304	0.71915	0	0.66	0.00873	0.181005	0	-0.0431293	0.656966	0.903446	0	0.49	0.10744	0.471609	0
non-DHS, non-cCRE	NA	15.6234	chr15:59313872-59314071	chr9:70251857-70252056	399190	0.62	0.499465	0.20035	ENST00000362642.1	27345	ENSMUST00000034745.8	44488	dELS	non-cCRE	distal	distal	0.46973	0.00084	0.0360224	1	0.57	0.03092	0.286753	0	0.0339222	0.433666	0.730062	0	0.66	0.00419	0.132437	0	0.00617844	0.561282	0.808636	0	0.68	0.00555	0.154184	0	0.114074	0.10632	0.622461	0	0.53	0.02739	0.292312	0
Only DHS	1704297	15.6238	chr15:59352272-59352471	chr9:70225037-70225236	399216	0.595	0.038165	0.053825	ENST00000558749.1	7417	ENSMUST00000034745.8	17668	dELS	non-cCRE	distal	distal	0.393368	0.00399	0.0736318	1	0.53	0.07155	0.386946	0	0.0898501	0.251822	0.625522	0	0.58	0.02662	0.276737	0	0.164845	0.211902	0.627187	0	0.64	0.01333	0.215635	0	-0.0336045	0.619222	0.893473	0	0.52	0.03779	0.320216	0
Only cCRE	NA	15.6239	chr15:59366472-59366671	chr9:70213562-70213761	399227	0.405	0.0120805	0.0160862	ENST00000558571.1	5855	ENSMUST00000034745.8	6193	dELS	dELS	distal	distal	0.405288	0.00321	0.0671359	1	0.41	0.47643	0.769796	0	0.156198	0.105658	0.481051	0	0.45	0.31028	0.714211	0	0.0575501	0.437032	0.75514	0	0.52	0.12067	0.513568	0	0.0299265	0.356156	0.808722	0	0.42	0.57775	0.859548	0
Only cCRE	NA	15.6239	chr15:59367032-59367231	chr9:70212405-70212604	399229	0.6	0.08867	0.1051	ENST00000558571.1	5295	ENSMUST00000034745.8	5036	dELS	dELS	distal	distal	0.233128	0.05282	0.215386	0	0.46	0.25284	0.605968	0	0.169804	0.08635	0.450977	0	0.52	0.09223	0.45903	0	0.047747	0.460952	0.76616	0	0.57	0.05301	0.376157	0	0.305341	0.001066	0.090581	1	0.53	0.02739	0.292312	0
Only cCRE	NA	15.6239	chr15:59367252-59367451	chr9:70212070-70212269	399230	0.43	0.03334	-0.035825	ENST00000558571.1	5075	ENSMUST00000034745.8	4701	dELS	dELS	distal	distal	0.0575917	0.37978	0.525217	0	0.63	0.00748	0.160174	0	0.152396	0.111572	0.489219	0	0.57	0.03296	0.301624	0	0.040094	0.479384	0.774263	0	0.71	0.00238	0.108794	0	0.384292	0.00012	0.0346115	1	0.56	0.01047	0.187722	0
Only DHS	1704278	15.6239	chr15:59369392-59369591	chr9:70210714-70210913	399231	0.585	0.019205	0.022895	ENST00000558571.1	2935	ENSMUST00000034745.8	3345	dELS	non-cCRE	distal	distal	0.274856	0.02813	0.165769	0	0.53	0.07155	0.386946	0	-0.0224462	0.63238	0.817988	0	0.48	0.1914	0.598057	0	0.0135739	0.543278	0.801187	0	0.57	0.05301	0.376157	0	0.363048	0.000218	0.0449317	1	0.53	0.02739	0.292312	0
Only cCRE	NA	15.6239	chr15:59370892-59371091	chr9:70208976-70209175	399234	0.55	0.132685	0.11012	ENST00000558571.1	1435	ENSMUST00000034745.8	1607	pELS	pELS	proximal	proximal	0.361291	0.0125	0.118222	0	0.63	0.11349	0.46902	0	0.396341	0.005094	0.156429	0	0.63	0.09427	0.464818	0	0.167775	0.174728	0.598208	0	0.74	0.03013	0.306267	0	0.52218	0.00042	0.0605272	1	0.79	0.0499	0.373198	0
Only DHS	1704273;1704274	15.6239	chr15:59371332-59371531	chr9:70208567-70208766	399234	0.67	0.346435	0.209575	ENST00000558571.1	995	ENSMUST00000034745.8	1198	pELS	non-cCRE	proximal	proximal	0.375804	0.0102	0.10802	0	0.67	0.06775	0.386946	0	0.362024	0.00834	0.190191	0	0.7	0.04243	0.337057	0	-0.146295	0.804556	0.905144	0	0.7	0.06106	0.387524	0	0.607087	6.8e-05	0.0289888	1	0.87	0.02451	0.292312	0
Only cCRE	NA	15.6239	chr15:59372192-59372391	chr9:70207817-70208016	399234	0.72	0.511925	0.270485	ENST00000558571.1	135	ENSMUST00000034745.8	448	pELS	pELS	promoter	proximal	0.429972	0.0065	0.0893559	1	0.79	0.04356	0.340416	0	0.531792	0.000844	0.0838123	1	0.79	0.02918	0.294214	0	-0.0345675	0.580964	0.816517	0	0.54	0.3014	0.707915	0	0.426597	0.00289	0.14404	0	0.91	0.0328	0.320216	0
Only DHS	1704269	15.6239	chr15:59373192-59373391	chr9:70206799-70206998	399234	0.69	0.710515	0.348665	ENST00000560394.5	196	ENSMUST00000213863.1	351	pELS	non-cCRE	promoter	proximal	0.506425	0.00196	0.0540567	1	0.66	0.15438	0.514572	0	0.0751235	0.294088	0.653796	0	0.53	0.35431	0.749425	0	-0.168082	0.8354	0.917712	0	0.51	0.38243	0.755306	0	0.073619	0.265666	0.765327	0	0.87	0.05993	0.395778	0
non-DHS, non-cCRE	NA	15.6263	chr15:59649712-59649911	chr9:70017570-70017769	399372	0.47	0.136145	0.053665	ENST00000559141.1	7563	ENSMUST00000141894.1	750	dELS	non-cCRE	distal	proximal	0.380538	0.00759	0.0957025	1	0.39	0.7035	0.886884	0	0.106179	0.199418	0.584511	0	0.24	0.96951	0.996223	0	-0.276139	0.962134	0.976195	0	0.26	0.95901	0.994999	0	-0.00966811	0.54327	0.872048	0	0.31	0.9638	0.994374	0
Only DHS	1704004	15.6267	chr15:59687072-59687271	chr9:69991621-69991820	399408	0.64	0.03504	-0.013195	ENST00000560199.1	1245	ENSMUST00000185564.1	1652	pELS	non-cCRE	proximal	proximal	0.414992	0.00579	0.0856975	1	0.43	0.7034	0.886884	0	0.201655	0.070478	0.421433	0	0.64	0.08449	0.456871	0	-0.0922623	0.712146	0.868383	0	0.76	0.01968	0.264022	0	0.0786284	0.249082	0.755083	0	0.7	0.08423	0.460766	0
non-DHS, non-cCRE	NA	15.6267	chr15:59687952-59688151	chr9:69990788-69990987	399409	0.49	0.05301	0.1287	ENST00000560199.1	365	ENSMUST00000185564.1	819	pELS	non-cCRE	proximal	proximal	0.5436	0.00046	0.0257496	1	0.63	0.11349	0.46902	0	0.028823	0.419222	0.722891	0	0.6	0.13514	0.53426	0	-0.118706	0.759792	0.887232	0	0.85	0.00047	0.0552024	1	0.0842216	0.234178	0.746045	0	0.88	0.02135	0.265379	0
Only DHS	1703932	15.6279	chr15:59818432-59818631	chr9:69899062-69899261	399482	0.755	0.4452	0.28926	ENST00000484430.1	50079	ENSMUST00000034754.11	90204	dELS	non-cCRE	distal	distal	0.38103	0.00487	0.0795807	1	0.5	0.13095	0.486818	0	0.00739719	0.52829	0.77301	0	0.46	0.26436	0.676112	0	0.164643	0.212278	0.627432	0	0.45	0.30782	0.707915	0	0.109723	0.114668	0.634464	0	0.49	0.10744	0.471609	0
Only DHS	1703886	15.6289	chr15:59936872-59937071	chr9:69823532-69823731	399537	0.665	0.20537	0.195705	ENST00000559657.1	27870	ENSMUST00000216018.1	30380	dELS	non-cCRE	distal	distal	0.406589	0.00313	0.0664933	1	0.54	0.05834	0.366077	0	0.0345279	0.431526	0.729056	0	0.41	0.52757	0.848038	0	-0.019228	0.62134	0.83255	0	0.47	0.23816	0.644261	0	-0.128014	0.902614	0.967616	0	0.51	0.05531	0.373198	0
Only DHS	1703833	15.6293	chr15:59995582-59995781	chr9:69768862-69769061	399570	0.84	0.766755	0.422265	ENST00000396057.5	8440	ENSMUST00000180914.1	7715	dELS	non-cCRE	distal	distal	0.296405	0.02006	0.14438	0	0.55	0.0476	0.340416	0	0.216971	0.03983	0.343396	0	0.35	0.80742	0.958226	0	0.377862	0.020426	0.340335	0	0.47	0.23816	0.644261	0	0.509218	6e-06	0.00909194	1	0.52	0.03779	0.320216	0
Only cCRE	NA	15.6294	chr15:60003592-60003791	chr9:69761366-69761565	399570	0.53	0.046805	0.069675	ENST00000396057.5	430	ENSMUST00000180914.1	219	pELS	pELS	proximal	proximal	0.0741242	0.32794	0.486819	0	0.64	0.09949	0.454352	0	0.158542	0.118616	0.498855	0	0.39	0.79349	0.958226	0	0.346192	0.024078	0.356351	0	0.54	0.30637	0.707915	0	0.4652	0.001078	0.091073	1	0.62	0.13737	0.55185	0
Only DHS	1703817	15.6294	chr15:60004747-60004946	chr9:69760260-69760459	399570	0.66	0.20792	0.10162	ENST00000560857.1	512	ENSMUST00000071281.4	480	pELS	non-cCRE	proximal	proximal	0.251314	0.05368	0.217058	0	0.58	0.20037	0.580767	0	0.140469	0.14596	0.532774	0	0.36	0.8738	0.980544	0	-0.145207	0.80288	0.904458	0	0.68	0.0783	0.440606	0	0.564636	0.000186	0.04214	1	0.74	0.0676	0.431147	0
Only cCRE	NA	15.6294	chr15:60007312-60007511	chr9:69757644-69757843	399570	0.815	0.80906	0.41719	ENST00000560857.1	3077	ENSMUST00000180488.7	896	dELS	CA-H3K4me3	distal	proximal	0.403828	0.00534	0.0827917	1	0.48	0.31577	0.676125	0	0.099825	0.21444	0.596814	0	0.34	0.90629	0.988412	0	0.336969	0.034898	0.393476	0	0.42	0.55988	0.847811	0	0.183996	0.04626	0.480407	0	0.48	0.27912	0.702024	0
Only DHS	1703638	15.6312	chr15:60204912-60205111	chr9:69592034-69592233	399682	0.665	0.17399	0.122245	ENST00000560503.2	86591	ENSMUST00000215589.1	7520	dELS	non-cCRE	distal	distal	0.351687	0.00794	0.0974062	1	0.43	0.383	0.706373	0	0.223119	0.035852	0.330924	0	0.39	0.64053	0.89668	0	0.252757	0.09491	0.513052	0	0.44	0.34273	0.726178	0	-0.109645	0.865764	0.957798	0	0.46	0.28914	0.702024	0
non-DHS, non-cCRE	NA	15.6327	chr15:60362372-60362571	chr9:69478226-69478425	399760	0.575	0.03534	0.052165	ENST00000559647.1	10818	ENSMUST00000143878.1	39	dELS	non-cCRE	distal	promoter	0.300278	0.02711	0.163353	0	0.52	0.22562	0.596358	0	0.442012	0.000966	0.0883965	1	0.72	0.01036	0.187302	0	0.371572	0.017412	0.32547	0	0.67	0.02198	0.272993	0	-0.0805734	0.794342	0.939077	0	0.47	0.39044	0.774086	0
Only cCRE	NA	15.6327	chr15:60363372-60363571	chr9:69477231-69477430	399762	0.745	0.476155	0.310705	ENST00000559176.5	10933	ENSMUST00000143878.1	1034	dELS	dELS	distal	proximal	0.550058	0.00026	0.0201123	1	0.66	0.0169	0.237953	0	0.441024	0.000808	0.0826132	1	0.73	0.00429	0.134849	0	0.153487	0.230748	0.640664	0	0.73	0.00623	0.167549	0	0.0962048	0.183214	0.708213	0	0.56	0.04351	0.357703	0
Only DHS	1703524	15.6328	chr15:60370662-60370861	chr9:69473536-69473735	399765	0.525	0.02354	0.003875	ENST00000559176.5	3643	ENSMUST00000143878.1	4729	dELS	non-cCRE	distal	distal	0.259304	0.03586	0.183557	0	0.52	0.08919	0.422629	0	0.465469	0.000294	0.0612361	1	0.67	0.00324	0.117044	0	0.235417	0.11297	0.536074	0	0.64	0.01333	0.215635	0	-0.0322605	0.613712	0.891956	0	0.57	0.00747	0.17064	0
non-DHS, non-cCRE	NA	15.6328	chr15:60370892-60371091	chr9:69473331-69473530	399766	0.255	0.017015	-0.017145	ENST00000559176.5	3413	ENSMUST00000143878.1	4934	non-cCRE	non-cCRE	distal	distal	0.155475	0.14421	0.328439	0	0.54	0.05834	0.366077	0	0.424374	0.000702	0.0785564	1	0.67	0.00324	0.117044	0	0.39702	0.015406	0.315054	0	0.6	0.03101	0.306267	0	0.0226207	0.385192	0.819934	0	0.51	0.05531	0.373198	0
non-DHS, non-cCRE	NA	15.6328	chr15:60371152-60371351	chr9:69473106-69473305	399766	0.49	0.02147	-0.044655	ENST00000559176.5	3153	ENSMUST00000143878.1	5159	dELS	non-cCRE	distal	distal	0.402647	0.00336	0.0683968	1	0.48	0.18622	0.547089	0	0.544869	3.8e-05	0.0370019	1	0.65	0.00526	0.14336	0	0.405281	0.013628	0.305605	0	0.65	0.01131	0.208721	0	0.263348	0.00349	0.156437	0	0.56	0.01047	0.187722	0
Only cCRE	NA	15.6328	chr15:60373612-60373811	chr9:69472160-69472359	399767	0.585	0.01294	0.06749	ENST00000559176.5	693	ENSMUST00000143878.1	6105	dELS	dELS	proximal	distal	0.0959893	0.24205	0.418104	0	0.54	0.13385	0.490764	0	0.645508	6e-06	0.0209948	1	0.74	0.00353	0.125354	0	0.357649	0.019404	0.335344	0	0.68	0.0235	0.28071	0	0.187308	0.03475	0.432482	0	0.55	0.06079	0.396102	0
Only cCRE	NA	15.6328	chr15:60373852-60374051	chr9:69471930-69472129	399767	0.565	0.00809	-0.064375	ENST00000559176.5	453	ENSMUST00000143878.1	6335	dELS	dELS	proximal	distal	0.305754	0.01763	0.136443	0	0.58	0.07021	0.386946	0	0.539104	0.000184	0.0525484	1	0.72	0.00571	0.15294	0	0.41093	0.008828	0.272886	0	0.7	0.01629	0.236912	0	0.0651427	0.248978	0.75504	0	0.55	0.06079	0.396102	0
non-DHS, non-cCRE	NA	15.6328	chr15:60374112-60374311	chr9:69471680-69471879	399767	0.655	0.063665	0.05118	ENST00000559176.5	193	ENSMUST00000143878.1	6585	non-cCRE	non-cCRE	promoter	distal	0.155222	0.1319	0.315665	0	0.57	0.12193	0.486818	0	0.478548	0.00118	0.093911	1	0.65	0.03435	0.307602	0	0.617172	4.6e-05	0.0882248	1	0.67	0.0252	0.28071	0	0.0813952	0.202558	0.723947	0	0.61	0.03297	0.320216	0
Only cCRE	NA	15.6328	chr15:60374302-60374501	chr9:69471263-69471462	399768	0.58	0.029965	0.033095	ENST00000559176.5	3	ENSMUST00000143878.1	7002	dELS	dELS	promoter	distal	0.408202	0.00489	0.0796937	1	0.63	0.05269	0.366077	0	0.568539	0.00017	0.0525354	1	0.74	0.00826	0.173935	0	0.551592	0.000322	0.123292	0	0.69	0.01634	0.236912	0	0.230284	0.014898	0.303999	0	0.6	0.039	0.32997	0
non-DHS, non-cCRE	NA	15.6329	chr15:60379532-60379731	chr9:69467940-69468139	399772	0.555	0.01217	0.01782	ENST00000559176.5	5026	ENSMUST00000143878.1	10325	dELS	non-cCRE	distal	distal	0.47355	0.00073	0.0330997	1	0.63	0.00748	0.160174	0	0.29885	0.009082	0.196405	0	0.71	0.00119	0.0790606	1	0.196968	0.16156	0.585673	0	0.63	0.01691	0.236912	0	-0.0570137	0.70919	0.916704	0	0.62	0.00211	0.0907622	1
Only DHS	1703503	15.6329	chr15:60390912-60391111	chr9:69460428-69460627	399783	0.345	0.042225	0.06571	ENST00000559350.5	15	ENSMUST00000175301.1	3483	pELS	non-cCRE	promoter	distal	0.288787	0.02648	0.1619	0	0.55	0.15737	0.515583	0	0.512497	0.000594	0.0731447	1	0.71	0.01407	0.214409	0	0.125223	0.188952	0.609965	0	0.75	0.00389	0.130848	0	0.0567081	0.275222	0.770178	0	0.62	0.02922	0.309866	0
non-DHS, non-cCRE	NA	15.6329	chr15:60393912-60394111	chr9:69457024-69457223	399787	0.63	0.034225	0.01162	ENST00000560389.5	2614	ENSMUST00000175301.1	79	dELS	non-cCRE	distal	promoter	0.306716	0.02483	0.157504	0	0.66	0.02943	0.286753	0	0.642966	2e-06	0.0106912	1	0.77	0.00323	0.117044	0	0.285994	0.05428	0.442913	0	0.79	0.00079	0.068439	1	0.413431	0.000744	0.0784493	1	0.69	0.00962	0.187722	0
Only DHS	1703494	15.6329	chr15:60395072-60395271	chr9:69456208-69456407	399788	0.635	0.08995	0.04894	ENST00000560367.6	2066	ENSMUST00000175301.1	536	dELS	non-cCRE	distal	proximal	0.269992	0.03474	0.180876	0	0.51	0.2112	0.580767	0	0.534138	0.000108	0.0510236	1	0.69	0.00967	0.187302	0	0.0403449	0.470334	0.770468	0	0.73	0.00623	0.167549	0	0.403819	0.000632	0.0730642	1	0.68	0.00634	0.161872	0
Only cCRE	NA	15.633	chr15:60408171-60408370	chr9:69442971-69443170	399800	0.38	0.0478194	0.0471528	ENST00000620477.1	1049	ENSMUST00000213736.1	1792	non-cCRE	dELS	proximal	proximal	0.32806	0.01986	0.143931	0	0.44	0.66986	0.876403	0	0.474315	0.001424	0.0992422	1	0.67	0.0611	0.389475	0	0.373238	0.01621	0.319736	0	0.68	0.0783	0.440606	0	0.160571	0.09039	0.595452	0	0.54	0.25509	0.696138	0
Only cCRE	NA	15.633	chr15:60408272-60408471	chr9:69442857-69443056	399800	0.535	0.02913	0.041765	ENST00000620477.1	948	ENSMUST00000213736.1	1906	pELS	dELS	proximal	proximal	0.424994	0.00488	0.0795859	1	0.57	0.2234	0.591854	0	0.457014	0.001942	0.110902	0	0.69	0.04847	0.355754	0	0.165058	0.1789	0.601652	0	0.68	0.0783	0.440606	0	0.122456	0.14964	0.677247	0	0.51	0.34396	0.707153	0
Only DHS	1703447	15.6338	chr15:60477812-60478011	chr9:69399013-69399212	399844	0.715	0.34331	0.21748	ENST00000558512.5	917	ENSMUST00000151667.1	364	pELS	non-cCRE	proximal	proximal	0.118395	0.22875	0.406846	0	0.67	0.06775	0.386946	0	-0.0113852	0.546618	0.780978	0	0.65	0.07675	0.424854	0	-0.425556	0.991632	0.993694	0	0.85	0.00047	0.0552024	1	0.105211	0.184348	0.709137	0	0.88	0.02135	0.265379	0
non-DHS, non-cCRE	NA	15.6347	chr15:60580872-60581071	chr9:69301816-69302015	399920	0.895	0.96138	0.468425	ENST00000558234.1	11445	ENSMUST00000113624.2	12133	dELS	non-cCRE	distal	distal	0.312838	0.01537	0.128806	0	0.62	0.00964	0.181407	0	-0.177108	0.95135	0.966632	0	0.65	0.00526	0.14336	0	0.296199	0.058972	0.452457	0	0.73	0.00139	0.0871443	1	-0.129001	0.904412	0.968149	0	0.6	0.00324	0.106939	0
Only DHS	1703261	15.6347	chr15:60591452-60591651	chr9:69290800-69290999	399923	0.65	0.017195	0.006785	ENST00000558234.1	865	ENSMUST00000113624.2	1117	pELS	non-cCRE	proximal	proximal	0.429097	0.00458	0.0775411	1	0.75	0.02296	0.26587	0	-0.134686	0.859634	0.918225	0	0.72	0.03301	0.301624	0	0.0423371	0.417792	0.74609	0	0.57	0.24421	0.65794	0	0.175363	0.073854	0.56145	0	0.91	0.0115	0.198531	0
non-DHS, non-cCRE	NA	15.6353	chr15:60662462-60662661	chr9:69212183-69212382	399974	0.805	0.63678	0.339925	ENST00000614169.1	14610	ENSMUST00000132355.1	16641	dELS	non-cCRE	distal	distal	0.401233	0.00345	0.0692168	1	0.32	0.84588	0.947886	0	0.109906	0.198248	0.583344	0	0.36	0.77881	0.955205	0	0.222398	0.127768	0.551915	0	0.32	0.84378	0.974052	0	-0.0272107	0.593406	0.886497	0	0.34	0.89328	0.982253	0
Only DHS	1703078	15.636	chr15:60745242-60745441	chr9:69134336-69134535	400035	0.59	0.01098	-0.010445	ENST00000391323.1	8472	ENSMUST00000132355.1	61005	dELS	non-cCRE	distal	distal	0.396938	0.00374	0.071779	1	0.47	0.21783	0.580767	0	0.151653	0.112684	0.490516	0	0.62	0.01066	0.187302	0	0.368176	0.02348	0.354117	0	0.55	0.07383	0.426323	0	0.132705	0.075674	0.565353	0	0.46	0.28914	0.702024	0
Only DHS	1703078	15.636	chr15:60745342-60745541	chr9:69134239-69134438	400035	0.63	0.19618	0.09176	ENST00000391323.1	8572	ENSMUST00000132355.1	61102	dELS	non-cCRE	distal	distal	0.436234	0.00172	0.0504026	1	0.45	0.29554	0.646737	0	0.184395	0.068784	0.418177	0	0.62	0.01066	0.187302	0	0.535358	0.001168	0.159795	0	0.53	0.10111	0.469132	0	0.0741436	0.20235	0.723824	0	0.43	0.5103	0.820153	0
Only DHS	1703066	15.6361	chr15:60750752-60750951	chr9:69126902-69127101	400041	0.59	0.01344	-0.024885	ENST00000558630.1	12954	ENSMUST00000132355.1	68439	dELS	non-cCRE	distal	distal	0.368951	0.00597	0.0864407	1	0.53	0.07155	0.386946	0	-0.0476096	0.713624	0.853077	0	0.44	0.35876	0.749425	0	0.0701376	0.406918	0.74075	0	0.48	0.20823	0.614533	0	0.00103162	0.47444	0.851045	0	0.42	0.57775	0.859548	0
Only cCRE	NA	15.6361	chr15:60752272-60752471	chr9:69125801-69126000	400042	0.66	0.482405	0.302525	ENST00000558630.1	11434	ENSMUST00000132355.1	69540	dELS	dELS	distal	distal	0.273001	0.02896	0.167767	0	0.55	0.0476	0.340416	0	0.383246	0.001664	0.104551	0	0.69	0.00202	0.0979214	1	0.263972	0.084478	0.497912	0	0.59	0.03592	0.318007	0	0.355647	0.000278	0.0502538	1	0.63	0.00164	0.0823838	1
non-DHS, non-cCRE	NA	15.6362	chr15:60763062-60763261	chr9:69115087-69115286	400050	0.47	0.061925	0.057545	ENST00000558630.1	644	ENSMUST00000132355.1	80254	pELS	non-cCRE	proximal	distal	0.366748	0.00678	0.0913513	1	0.45	0.42389	0.74003	0	0.0390977	0.38311	0.704462	0	0.4	0.64034	0.89668	0	-0.0546951	0.626764	0.834747	0	0.42	0.5265	0.842473	0	0.0187447	0.410424	0.829439	0	0.37	0.82865	0.966789	0
Only DHS	1702999	15.6367	chr15:60819432-60819631	chr9:69057304-69057503	400087	0.81	0.739015	0.37793	ENST00000616822.1	29436	ENSMUST00000132355.1	138037	dELS	non-cCRE	distal	distal	0.374165	0.00552	0.08397	1	0.48	0.18622	0.547089	0	0.144128	0.125742	0.508158	0	0.48	0.1914	0.598057	0	0.194631	0.164988	0.589052	0	0.51	0.13555	0.522811	0	-0.030578	0.60699	0.890164	0	0.37	0.82402	0.962722	0
Only cCRE	NA	15.6375	chr15:60916792-60916991	chr9:68957228-68957427	400161	0.74	0.404855	0.27008	ENST00000616822.1	67723	ENSMUST00000132355.1	238113	dELS	CA-CTCF	distal	distal	0.248655	0.04194	0.195651	0	0.73	0.00073	0.0484888	1	-0.160173	0.936022	0.957656	0	0.51	0.11022	0.487835	0	-0.116134	0.816972	0.910231	0	0.69	0.00406	0.130848	0	0.0613757	0.241672	0.750652	0	0.51	0.05531	0.373198	0
Only cCRE	NA	15.6379	chr15:60961932-60962131	chr9:68916643-68916842	400190	0.47	0.06632	0.11284	ENST00000616822.1	112863	ENSMUST00000143507.1	261339	dELS	CA	distal	distal	0.377898	0.00517	0.0818014	1	0.47	0.21783	0.580767	0	0.0295303	0.449128	0.737289	0	0.53	0.07472	0.418499	0	0.352688	0.029036	0.374377	0	0.58	0.04374	0.342294	0	0.107357	0.119602	0.641372	0	0.44	0.43455	0.774086	0
non-DHS, non-cCRE	NA	15.6379	chr15:60962212-60962411	chr9:68916366-68916565	400190	0.69	0.536315	0.330765	ENST00000616822.1	113143	ENSMUST00000143507.1	261062	dELS	non-cCRE	distal	distal	0.369767	0.00593	0.0863742	1	0.44	0.33787	0.676125	0	0.347155	0.00339	0.134031	0	0.45	0.31028	0.714211	0	0.283416	0.068212	0.470239	0	0.56	0.06067	0.387524	0	0.0744188	0.20148	0.723034	0	0.46	0.28914	0.702024	0
Only DHS	1702803	15.6383	chr15:61004382-61004581	chr9:68881267-68881466	400220	0.82	0.865225	0.40359	ENST00000616822.1	155313	ENSMUST00000143507.1	225963	dELS	non-cCRE	distal	distal	0.414418	0.00266	0.0615383	1	0.5	0.13095	0.486818	0	0.278022	0.013244	0.225481	0	0.45	0.31028	0.714211	0	0.0642423	0.421088	0.747747	0	0.5	0.1602	0.565944	0	-0.00606646	0.504472	0.860701	0	0.46	0.28914	0.702024	0
Only DHS	1702785	15.6385	chr15:61018212-61018411	chr9:68865812-68866011	400230	0.595	0.03182	-0.042255	ENST00000560876.1	162837	ENSMUST00000143507.1	210508	dELS	non-cCRE	distal	distal	0.30088	0.01847	0.138822	0	0.46	0.25284	0.605968	0	0.418776	0.000796	0.0821836	1	0.49	0.15644	0.551112	0	0.281123	0.070098	0.474166	0	0.48	0.20823	0.614533	0	-0.12624	0.899592	0.966901	0	0.47	0.21336	0.595542	0
Only DHS	1702783	15.6385	chr15:61025792-61025991	chr9:68860198-68860397	400237	0.795	0.638015	0.331665	ENST00000560876.1	155257	ENSMUST00000143507.1	204894	dELS	non-cCRE	distal	distal	0.371868	0.00566	0.0844373	1	0.48	0.18622	0.547089	0	0.100816	0.22161	0.602889	0	0.55	0.05039	0.355754	0	0.390614	0.016918	0.322915	0	0.5	0.1602	0.565944	0	-0.0238735	0.579348	0.882483	0	0.47	0.21336	0.595542	0
Only DHS	1702783	15.6385	chr15:61025932-61026131	chr9:68860058-68860257	400237	0.91	0.995135	0.55758	ENST00000560876.1	155117	ENSMUST00000143507.1	204754	dELS	non-cCRE	distal	distal	0.448659	0.00131	0.0444269	1	0.47	0.21783	0.580767	0	-0.0804675	0.803302	0.892272	0	0.52	0.09223	0.45903	0	0.47315	0.004272	0.225028	0	0.5	0.1602	0.565944	0	-0.0895618	0.815116	0.944545	0	0.45	0.34001	0.702024	0
Only cCRE	NA	15.6387	chr15:61034892-61035091	chr9:68850658-68850857	400244	0.81	0.75574	0.43041	ENST00000560876.1	146157	ENSMUST00000143507.1	195354	dELS	dELS	distal	distal	0.331806	0.0111	0.112133	0	0.39	0.56995	0.821699	0	0.424726	0.000698	0.0783766	1	0.49	0.15644	0.551112	0	0.393783	0.0162	0.319716	0	0.42	0.43293	0.791665	0	0.00831394	0.444168	0.841463	0	0.34	0.89328	0.982253	0
non-DHS, non-cCRE	NA	15.6387	chr15:61038992-61039191	chr9:68845378-68845577	400247	0.48	0.33154	0.194385	ENST00000560876.1	142057	ENSMUST00000143507.1	190074	dELS	non-cCRE	distal	distal	0.404549	0.00324	0.067477	1	0.53	0.07155	0.386946	0	0.197195	0.055806	0.388769	0	0.53	0.07472	0.418499	0	0.146437	0.24485	0.650342	0	0.57	0.05301	0.376157	0	-0.00477513	0.499026	0.858968	0	0.48	0.15797	0.55185	0
Only cCRE	NA	15.6387	chr15:61041192-61041391	chr9:68842796-68842995	400250	0.54	0.04032	0.037895	ENST00000560876.1	139857	ENSMUST00000143507.1	187492	TF	dELS	distal	distal	0.147922	0.15687	0.340635	0	0.45	0.29554	0.646737	0	0.425999	0.000684	0.0781154	1	0.45	0.31028	0.714211	0	0.311888	0.049	0.430846	0	0.46	0.26999	0.670494	0	-0.048168	0.675988	0.90802	0	0.47	0.21336	0.595542	0
non-DHS, non-cCRE	NA	15.6388	chr15:61063892-61064091	chr9:68817021-68817220	400271	0.59	0.131445	0.03767	ENST00000560876.1	117157	ENSMUST00000143507.1	161717	dELS	non-cCRE	distal	distal	0.416707	0.00258	0.0609682	1	0.42	0.43024	0.74003	0	-0.0388246	0.686368	0.841405	0	0.5	0.13185	0.527357	0	0.251798	0.095816	0.514142	0	0.57	0.05301	0.376157	0	0.077637	0.19206	0.715599	0	0.44	0.43455	0.774086	0
non-DHS, non-cCRE	NA	15.6389	chr15:61084972-61085171	chr9:68798752-68798951	400286	0.58	0.2423	0.17531	ENST00000560876.1	96077	ENSMUST00000143507.1	143448	dELS	non-cCRE	distal	distal	0.353444	0.0077	0.0961811	1	0.46	0.25284	0.605968	0	0.0333338	0.43555	0.730745	0	0.45	0.31028	0.714211	0	0.459581	0.005456	0.239234	0	0.55	0.07383	0.426323	0	-0.0725113	0.763148	0.930846	0	0.41	0.63997	0.875258	0
Only DHS	1702730	15.639	chr15:61090681-61090880	chr9:68792697-68792896	400291	0.415	0.04721	0.135185	ENST00000560876.1	90368	ENSMUST00000143507.1	137393	dELS	non-cCRE	distal	distal	0.482353	0.00061	0.0304857	1	0.53	0.07155	0.386946	0	-0.123738	0.889042	0.932486	0	0.57	0.03296	0.301624	0	0.255052	0.092702	0.5098	0	0.59	0.03592	0.318007	0	-0.0136985	0.536568	0.870007	0	0.49	0.10744	0.471609	0
Only DHS	1702730	15.639	chr15:61090722-61090921	chr9:68792679-68792878	400291	0.44	0.04789	0.1266	ENST00000560876.1	90327	ENSMUST00000143507.1	137375	dELS	non-cCRE	distal	distal	0.459295	0.00108	0.0408715	1	0.54	0.05834	0.366077	0	-0.0533094	0.730626	0.860304	0	0.55	0.05039	0.355754	0	0.220042	0.130612	0.554723	0	0.58	0.04374	0.342294	0	0.0303617	0.354464	0.808036	0	0.48	0.15797	0.55185	0
Only DHS	1702730	15.639	chr15:61090852-61091051	chr9:68792574-68792773	400291	0.615	0.346515	0.223065	ENST00000560876.1	90197	ENSMUST00000143507.1	137270	dELS	non-cCRE	distal	distal	0.370964	0.00582	0.0857935	1	0.51	0.1081	0.454352	0	0.180306	0.0734	0.427436	0	0.56	0.04099	0.330393	0	0.37149	0.022442	0.350124	0	0.53	0.10111	0.469132	0	0.000138694	0.478326	0.852495	0	0.53	0.02739	0.292312	0
Only DHS	1702719	15.6391	chr15:61107022-61107221	chr9:68778257-68778456	400302	0.735	0.33822	0.23025	ENST00000560876.1	74027	ENSMUST00000143507.1	122953	dELS	non-cCRE	distal	distal	0.351937	0.00791	0.0972294	1	0.5	0.13095	0.486818	0	0.0160294	0.4974	0.75935	0	0.42	0.46833	0.817172	0	0.267136	0.081746	0.493962	0	0.52	0.12067	0.513568	0	0.244756	0.00571	0.197114	0	0.48	0.15797	0.55185	0
Only DHS	1702714	15.6392	chr15:61116892-61117091	chr9:68769504-68769703	400308	0.87	0.9318	0.492345	ENST00000560876.1	64157	ENSMUST00000143507.1	114200	dELS	non-cCRE	distal	distal	0.400916	0.00352	0.0701979	1	0.52	0.08919	0.422629	0	0.0322099	0.439648	0.732803	0	0.45	0.31028	0.714211	0	0.360421	0.026144	0.364542	0	0.53	0.10111	0.469132	0	-0.0614796	0.725308	0.921022	0	0.44	0.43455	0.774086	0
Only DHS	1702709	15.6393	chr15:61123832-61124031	chr9:68762020-68762219	400312	0.45	0.14114	0.030505	ENST00000560876.1	57217	ENSMUST00000143507.1	106716	CA-CTCF	non-cCRE	distal	distal	0.372689	0.0056	0.0840572	1	0.5	0.13095	0.486818	0	0.172405	0.083044	0.445214	0	0.5	0.13185	0.527357	0	0.343979	0.032558	0.386275	0	0.51	0.13555	0.522811	0	-0.074302	0.769	0.932461	0	0.43	0.5103	0.820153	0
Only DHS	1702700	15.6393	chr15:61128392-61128591	chr9:68755577-68755776	400316	0.85	0.646865	0.350475	ENST00000560876.1	52657	ENSMUST00000143507.1	100273	dELS	non-cCRE	distal	distal	0.361466	0.00675	0.0911612	1	0.5	0.13095	0.486818	0	0.149466	0.116376	0.495638	0	0.48	0.1914	0.598057	0	0.384535	0.01849	0.330637	0	0.46	0.26999	0.670494	0	-0.0741603	0.76851	0.93232	0	0.49	0.10744	0.471609	0
Only DHS	1702683	15.6396	chr15:61157992-61158191	chr9:68725144-68725343	400342	0.56	0.76109	0.336035	ENST00000560876.1	23057	ENSMUST00000143507.1	69840	dELS	non-cCRE	distal	distal	0.473503	0.00074	0.0334299	1	0.53	0.07155	0.386946	0	0.0733587	0.300882	0.658119	0	0.55	0.05039	0.355754	0	-0.144563	0.859624	0.927914	0	0.56	0.06067	0.387524	0	-0.0695627	0.753518	0.928487	0	0.48	0.15797	0.55185	0
Only cCRE	NA	15.6399	chr15:61186732-61186931	chr9:68695892-68696091	400366	0.475	0.09305	0.145245	ENST00000560876.1	5482	ENSMUST00000143507.1	40588	dELS	dELS	distal	distal	0.45706	0.00115	0.0424593	1	0.53	0.07155	0.386946	0	0.219719	0.037966	0.337419	0	0.59	0.02115	0.251427	0	0.478587	0.003864	0.219854	0	0.66	0.00873	0.181005	0	0.0814655	0.18126	0.706447	0	0.56	0.01047	0.187722	0
non-DHS, non-cCRE	NA	15.6399	chr15:61197272-61197471	chr9:68687049-68687248	400372	0.675	0.321545	0.165005	ENST00000558572.1	14441	ENSMUST00000143507.1	31745	dELS	non-cCRE	distal	distal	0.465401	0.00091	0.0371576	1	0.43	0.383	0.706373	0	0.10497	0.210678	0.593709	0	0.44	0.35876	0.749425	0	0.0999928	0.339358	0.706712	0	0.51	0.13555	0.522811	0	0.108781	0.116638	0.63714	0	0.39	0.74785	0.931764	0
Only DHS	1702641	15.64	chr15:61199442-61199641	chr9:68685705-68685904	400373	0.745	0.32145	0.227325	ENST00000558572.1	12271	ENSMUST00000143507.1	30401	dELS	non-cCRE	distal	distal	0.421007	0.00241	0.0595731	1	0.49	0.15678	0.514572	0	0.365347	0.002358	0.117438	0	0.51	0.11022	0.487835	0	0.426354	0.00976	0.279943	0	0.53	0.10111	0.469132	0	0.0120303	0.428794	0.836312	0	0.47	0.21336	0.595542	0
non-DHS, non-cCRE	NA	15.6402	chr15:61226952-61227151	chr9:68655949-68656148	400391	0.715	0.64937	0.32603	ENST00000551975.5	1981	ENSMUST00000143507.1	645	dELS	non-cCRE	proximal	proximal	0.413567	0.00587	0.0860377	1	0.54	0.30439	0.66164	0	0.171766	0.101456	0.474792	0	0.56	0.21126	0.648541	0	0.250399	0.078134	0.488142	0	0.7	0.06106	0.387524	0	0.545089	0.000262	0.0491798	1	0.74	0.0676	0.431147	0
Only cCRE	NA	15.6403	chr15:61227842-61228041	chr9:68655068-68655267	400391	0.8	0.55631	0.270835	ENST00000551975.5	1091	ENSMUST00000143507.1	35	pELS	pELS	proximal	promoter	0.537224	0.00097	0.038585	1	0.65	0.14673	0.514572	0	0.317376	0.016416	0.245663	0	0.59	0.22965	0.65219	0	-0.096284	0.727188	0.874333	0	0.65	0.11001	0.503046	0	0.562607	0.000342	0.0554538	1	0.83	0.08217	0.456013	0
Only DHS	1702622	15.6403	chr15:61229872-61230071	chr9:68652979-68653178	400391	0.755	0.46009	0.265715	ENST00000335670.10	552	ENSMUST00000140351.7	607	pELS	non-cCRE	proximal	proximal	0.5553	0.00032	0.0222382	1	0.62	0.12666	0.486818	0	0.218908	0.056476	0.390579	0	0.62	0.1061	0.487835	0	0.503352	0.001536	0.170955	0	0.64	0.12372	0.520523	0	0.521702	0.000424	0.0608216	1	0.76	0.06055	0.396102	0
Only cCRE	NA	15.6409	chr15:61299172-61299371	chr9:68594569-68594768	400429	0.81	0.680585	0.34048	ENST00000616204.1	59265	ENSMUST00000216343.1	42173	CA-H3K4me3	CA	distal	distal	0.377519	0.0052	0.0818014	1	0.47	0.21783	0.580767	0	0.0353524	0.42854	0.727557	0	0.48	0.1914	0.598057	0	-0.00582874	0.589952	0.820165	0	0.48	0.20823	0.614533	0	0.0727053	0.206592	0.727061	0	0.46	0.28914	0.702024	0
Only DHS	1702572	15.641	chr15:61318412-61318611	chr9:68571150-68571349	400438	0.855	0.76607	0.390585	ENST00000616204.1	78505	ENSMUST00000216343.1	18754	dELS	non-cCRE	distal	distal	0.241358	0.04697	0.205397	0	0.5	0.13095	0.486818	0	0.39905	0.001216	0.094486	1	0.43	0.41206	0.78869	0	0.0750666	0.39558	0.735513	0	0.42	0.43293	0.791665	0	-0.113323	0.873982	0.960087	0	0.49	0.10744	0.471609	0
Only DHS	1702433	15.6435	chr15:61598812-61599011	chr9:68268635-68268834	400633	0.77	0.66416	0.35758	ENST00000561182.1	297	ENSMUST00000158185.1	11739	pELS	non-cCRE	proximal	distal	0.460974	0.00133	0.044646	1	0.47	0.34314	0.682647	0	0.117833	0.171426	0.559004	0	0.39	0.67972	0.921389	0	0.189614	0.135198	0.559816	0	0.4	0.60438	0.87932	0	0.144831	0.076326	0.566908	0	0.54	0.07656	0.456013	0
Only DHS	1702282	15.6453	chr15:61807392-61807591	chr9:68038132-68038331	400766	0.89	0.83426	0.438245	ENST00000642740.1	27090	ENSMUST00000216827.1	12417	dELS	non-cCRE	distal	distal	0.374009	0.00553	0.08397	1	0.43	0.383	0.706373	0	0.209896	0.044964	0.359157	0	0.4	0.58447	0.872864	0	0.387557	0.017752	0.327333	0	0.4	0.52851	0.842473	0	0.0385049	0.322526	0.793305	0	0.42	0.57775	0.859548	0
non-DHS, non-cCRE	NA	15.6453	chr15:61807592-61807791	chr9:68037924-68038123	400766	0.6	0.14526	0.023825	ENST00000642740.1	26890	ENSMUST00000216827.1	12209	dELS	non-cCRE	distal	distal	0.381794	0.0048	0.0790739	1	0.45	0.29554	0.646737	0	0.0907868	0.249118	0.623452	0	0.37	0.73373	0.93031	0	0.378171	0.020346	0.339987	0	0.39	0.56833	0.847811	0	-0.0434428	0.658136	0.903694	0	0.48	0.15797	0.55185	0
Only cCRE	NA	15.6474	chr15:62046152-62046351	chr9:67851487-67851686	400912	0.41	0.087275	0.108305	ENST00000644861.1	14095	ENSMUST00000217386.1	11074	dELS	CA-CTCF	distal	distal	0.400564	0.00355	0.07024	1	0.48	0.18622	0.547089	0	0.297241	0.009332	0.198274	0	0.44	0.35876	0.749425	0	-0.347423	0.988942	0.991916	0	0.45	0.30782	0.707915	0	0.0680317	0.220592	0.736973	0	0.48	0.15797	0.55185	0
Only DHS	1702021	15.6485	chr15:62164932-62165131	chr9:67759576-67759775	400978	0.545	0.04966	0.06622	ENST00000380392.3	151	ENSMUST00000171652.2	138	pELS	non-cCRE	promoter	promoter	0.447499	0.00885	0.101995	0	0.65	0.28238	0.646737	0	0.53755	0.00087	0.0846699	1	0.61	0.28089	0.709835	0	-0.127434	0.794588	0.901087	0	0.73	0.0263	0.286226	0	0.41601	0.005692	0.196767	0	0.8	0.20687	0.595542	0
non-DHS, non-cCRE	NA	15.6504	chr15:62389772-62389971	chr9:67634569-67634768	401071	0.645	0.04096	0.102985	ENST00000561322.1	554	ENSMUST00000216655.1	65412	pELS	non-cCRE	proximal	distal	0.05512	0.3454	0.499874	0	0.6	0.04945	0.347932	0	0.00317409	0.502186	0.761402	0	0.51	0.20576	0.637072	0	-0.305849	0.962694	0.976497	0	0.7	0.01629	0.236912	0	0.0738355	0.223236	0.73893	0	0.91	0.00011	0.0217137	1
Only cCRE	NA	15.6504	chr15:62390652-62390851	chr9:67633729-67633928	401072	0.77	0.78138	0.39629	ENST00000561322.1	125	ENSMUST00000216655.1	66252	PLS	dELS	promoter	distal	0.141981	0.15183	0.335847	0	0.85	0.00225	0.0939785	1	0.443243	0.002186	0.114731	0	0.79	0.00309	0.117044	0	0.168579	0.128464	0.55269	0	0.51	0.23441	0.644261	0	0.158297	0.061332	0.530164	0	0.96	1e-05	0.00307332	1
Only DHS	1701871	15.6505	chr15:62392256-62392455	chr9:67632176-67632375	401072	0.585	0.175465	0.17396	ENST00000561322.1	1729	ENSMUST00000216655.1	67805	pELS	non-cCRE	proximal	distal	0.124543	0.1824	0.36555	0	0.69	0.00994	0.185172	0	0.252486	0.026852	0.297529	0	0.62	0.03451	0.307602	0	-0.227119	0.908562	0.949692	0	0.71	0.01282	0.215635	0	0.44324	0.000158	0.0395602	1	0.86	0.00068	0.0541455	1
Only DHS	1701870;1701871	15.6505	chr15:62392302-62392501	chr9:67632129-67632328	401072	0.505	0.13296	0.11642	ENST00000561322.1	1775	ENSMUST00000216655.1	67852	pELS	non-cCRE	proximal	distal	0.217373	0.06045	0.228187	0	0.7	0.00797	0.169577	0	0.301615	0.012812	0.222678	0	0.59	0.05903	0.389475	0	-0.266057	0.940038	0.96469	0	0.75	0.00502	0.154184	0	0.437725	0.000176	0.0413351	1	0.85	0.0009	0.0653533	1
non-DHS, non-cCRE	NA	15.6505	chr15:62393122-62393321	chr9:67631347-67631546	401072	0.635	0.02091	0.000295002	ENST00000561322.1	2595	ENSMUST00000216655.1	68634	dELS	non-cCRE	distal	distal	-0.0187353	0.61789	0.695393	0	0.54	0.05834	0.366077	0	0.220776	0.03736	0.335773	0	0.51	0.11022	0.487835	0	0.378943	0.020106	0.338803	0	0.62	0.0213	0.26518	0	0.251241	0.004888	0.183836	0	0.65	0.00104	0.0653533	1
non-DHS, non-cCRE	NA	15.6509	chr15:62432312-62432511	chr9:67604204-67604403	401095	0.65	0.024665	0.049265	ENST00000561197.5	21080	ENSMUST00000040025.13	44500	non-cCRE	non-cCRE	distal	distal	0.196528	0.08677	0.264052	0	0.46	0.25284	0.605968	0	0.0516012	0.371892	0.698504	0	0.54	0.06186	0.389475	0	0.67138	2.6e-05	0.0776418	1	0.55	0.07383	0.426323	0	-0.26348	0.995136	0.998282	0	0.5	0.08298	0.456013	0
non-DHS, non-cCRE	NA	15.6509	chr15:62433132-62433331	chr9:67602780-67602979	401096	0.575	0.17864	0.099675	ENST00000561197.5	20260	ENSMUST00000040025.13	43076	non-cCRE	non-cCRE	distal	distal	0.160217	0.13646	0.320551	0	0.42	0.43024	0.74003	0	0.426035	0.000684	0.0781154	1	0.54	0.06186	0.389475	0	0.46732	0.004704	0.229302	0	0.54	0.08465	0.440606	0	0.020102	0.395348	0.823621	0	0.47	0.21336	0.595542	0
non-DHS, non-cCRE	NA	15.6509	chr15:62439692-62439891	chr9:67597312-67597511	401103	0.64	0.20283	0.19076	ENST00000561197.5	13700	ENSMUST00000040025.13	37608	dELS	non-cCRE	distal	distal	0.349324	0.00818	0.0983132	1	0.48	0.18622	0.547089	0	0.163505	0.094756	0.464297	0	0.48	0.1914	0.598057	0	0.0890244	0.363716	0.719341	0	0.51	0.13555	0.522811	0	-0.0413404	0.649972	0.901506	0	0.49	0.10744	0.471609	0
non-DHS, non-cCRE	NA	15.6509	chr15:62447752-62447951	chr9:67589386-67589585	401112	0.39	0.04063	-0.008835	ENST00000561197.5	5640	ENSMUST00000040025.13	29682	dELS	non-cCRE	distal	distal	0.374437	0.0055	0.0838996	1	0.52	0.08919	0.422629	0	0.293947	0.0099	0.202511	0	0.53	0.07472	0.418499	0	0.404747	0.013756	0.306627	0	0.54	0.08465	0.440606	0	0.125417	0.08679	0.588569	0	0.4	0.71027	0.923593	0
non-DHS, non-cCRE	NA	15.651	chr15:62455612-62455811	chr9:67583039-67583238	401116	0.51	0.159745	0.016765	ENST00000561197.5	2019	ENSMUST00000040025.13	23335	dELS	non-cCRE	distal	distal	0.142415	0.16784	0.351881	0	0.48	0.18622	0.547089	0	0.424231	0.000706	0.0788452	1	0.52	0.09223	0.45903	0	0.467384	0.0047	0.229302	0	0.6	0.03101	0.306267	0	-0.106107	0.857526	0.955516	0	0.49	0.10744	0.471609	0
non-DHS, non-cCRE	NA	15.651	chr15:62455772-62455971	chr9:67582924-67583123	401116	0.46	0.024595	-0.00404	ENST00000561197.5	2179	ENSMUST00000040025.13	23220	dELS	non-cCRE	distal	distal	0.0507097	0.40056	0.54041	0	0.44	0.33787	0.676125	0	0.434295	0.00056	0.0722401	1	0.53	0.07472	0.418499	0	0.41121	0.0124	0.297575	0	0.56	0.06067	0.387524	0	0.0634821	0.234904	0.74648	0	0.5	0.08298	0.456013	0
non-DHS, non-cCRE	NA	15.651	chr15:62456092-62456291	chr9:67582730-67582929	401117	0.21	0.087255	0.00682	ENST00000561197.5	2499	ENSMUST00000040025.13	23026	dELS	non-cCRE	distal	distal	0.090119	0.28773	0.455341	0	0.47	0.21783	0.580767	0	0.461113	0.000328	0.063199	1	0.55	0.05039	0.355754	0	0.341336	0.033794	0.390523	0	0.56	0.06067	0.387524	0	0.0274486	0.365844	0.812296	0	0.47	0.21336	0.595542	0
non-DHS, non-cCRE	NA	15.651	chr15:62457572-62457771	chr9:67580126-67580325	401119	0.53	0.02199	-0.170935	ENST00000561197.5	3979	ENSMUST00000040025.13	20422	dELS	non-cCRE	distal	distal	0.133594	0.18546	0.36858	0	0.46	0.25284	0.605968	0	0.41288	0.000918	0.086384	1	0.5	0.13185	0.527357	0	0.106448	0.325242	0.699061	0	0.48	0.20823	0.614533	0	0.113866	0.106766	0.623314	0	0.47	0.21336	0.595542	0
non-DHS, non-cCRE	NA	15.6512	chr15:62469932-62470131	chr9:67565673-67565872	401131	0.68	0.422415	0.193835	ENST00000561197.5	16339	ENSMUST00000040025.13	5969	dELS	non-cCRE	distal	distal	0.517728	0.00026	0.0201123	1	0.56	0.03832	0.315453	0	0.292625	0.010152	0.204533	0	0.62	0.01066	0.187302	0	0.511128	0.002022	0.18501	0	0.57	0.05301	0.376157	0	-0.100487	0.844024	0.951974	0	0.54	0.01914	0.244112	0
Only DHS	1701804	15.6513	chr15:62483252-62483451	chr9:67549842-67550041	401147	0.59	0.111125	0.11398	ENST00000561197.5	29659	ENSMUST00000040025.13	9661	dELS	non-cCRE	distal	distal	0.359859	0.00691	0.0919619	1	0.6	0.01512	0.216651	0	0.441283	0.000492	0.0702901	1	0.64	0.00665	0.159018	0	0.490174	0.003074	0.206102	0	0.65	0.01131	0.208721	0	-0.0438416	0.65957	0.904002	0	0.53	0.02739	0.292312	0
non-DHS, non-cCRE	NA	15.6514	chr15:62494272-62494471	chr9:67541145-67541344	401155	0.64	0.403315	0.241575	ENST00000561197.5	40679	ENSMUST00000215784.1	1529	dELS	non-cCRE	distal	proximal	0.438095	0.00299	0.0651204	1	0.43	0.53363	0.807735	0	0.213676	0.047064	0.365385	0	0.41	0.64169	0.89668	0	0.501463	0.002334	0.192628	0	0.5	0.25301	0.670494	0	0.00912037	0.470498	0.850015	0	0.44	0.58909	0.870178	0
Only DHS	1701786	15.6514	chr15:62494802-62495001	chr9:67540606-67540805	401155	0.595	0.009375	-0.080565	ENST00000561197.5	41209	ENSMUST00000215784.1	990	dELS	non-cCRE	distal	proximal	0.438947	0.00295	0.0647414	1	0.53	0.15326	0.514572	0	0.279627	0.01642	0.245703	0	0.62	0.03314	0.301624	0	0.46903	0.00452	0.227605	0	0.62	0.05251	0.376157	0	0.157027	0.073486	0.560488	0	0.47	0.3478	0.708785	0
Only DHS	1701786	15.6514	chr15:62494982-62495181	chr9:67540421-67540620	401155	0.66	0.145825	0.045	ENST00000561197.5	41389	ENSMUST00000215784.1	805	non-cCRE	non-cCRE	distal	proximal	0.397241	0.00581	0.0857935	1	0.54	0.13226	0.488588	0	0.326858	0.007356	0.181783	0	0.61	0.04071	0.330393	0	0.452836	0.005976	0.246313	0	0.61	0.05969	0.387524	0	0.00905849	0.470748	0.850071	0	0.51	0.13378	0.55185	0
non-DHS, non-cCRE	NA	15.6514	chr15:62495352-62495551	chr9:67540105-67540304	401155	0.405	0.055905	0.116955	ENST00000561197.5	41759	ENSMUST00000215784.1	489	dELS	non-cCRE	distal	proximal	0.424277	0.00376	0.0718429	1	0.53	0.15326	0.514572	0	0.140618	0.13161	0.515846	0	0.6	0.04756	0.355754	0	0.459594	0.005316	0.237848	0	0.68	0.01796	0.24865	0	-0.0287439	0.615228	0.892282	0	0.52	0.10129	0.471609	0
non-DHS, non-cCRE	NA	15.6515	chr15:62503700-62503899	chr9:67532453-67532652	401162	0.67	0.02295	0.09018	ENST00000561197.5	50107	ENSMUST00000039662.8	6739	non-cCRE	non-cCRE	distal	distal	0.353934	0.00764	0.0959332	1	0.33	0.81447	0.935193	0	0.0856212	0.263938	0.634112	0	0.46	0.26436	0.676112	0	0.279233	0.071604	0.476818	0	0.53	0.10111	0.469132	0	0.123691	0.08957	0.594002	0	0.34	0.89328	0.982253	0
Only DHS	1701769	15.6515	chr15:62505752-62505951	chr9:67530334-67530533	401164	0.57	0.017785	0.05354	ENST00000561197.5	52159	ENSMUST00000039662.8	8858	dELS	non-cCRE	distal	distal	0.206863	0.07573	0.249591	0	0.45	0.29554	0.646737	0	0.45555	0.000378	0.0660331	1	0.58	0.02662	0.276737	0	0.368992	0.023226	0.353143	0	0.55	0.07383	0.426323	0	0.0216199	0.389218	0.821445	0	0.48	0.15797	0.55185	0
non-DHS, non-cCRE	NA	15.6515	chr15:62505892-62506091	chr9:67530216-67530415	401164	0.485	0.02325	0.088845	ENST00000561197.5	52299	ENSMUST00000039662.8	8976	dELS	non-cCRE	distal	distal	0.237161	0.04974	0.21006	0	0.46	0.25284	0.605968	0	0.457162	0.00037	0.0660331	1	0.56	0.04099	0.330393	0	0.550357	0.000828	0.147649	0	0.59	0.03592	0.318007	0	-0.205497	0.980416	0.991766	0	0.51	0.05531	0.373198	0
Only DHS	1701730	15.6519	chr15:62545872-62546071	chr9:67496164-67496363	401191	0.595	0.11085	0.105615	ENST00000561311.5	15293	ENSMUST00000039662.8	43028	dELS	non-cCRE	distal	distal	0.548868	0.00012	0.0138677	1	0.57	0.03092	0.286753	0	0.328485	0.004972	0.154835	0	0.66	0.00419	0.132437	0	0.511926	0.001968	0.183233	0	0.58	0.04374	0.342294	0	0.0974473	0.141068	0.667703	0	0.5	0.08298	0.456013	0
Only DHS	1701729	15.6519	chr15:62546172-62546371	chr9:67495873-67496072	401191	0.6	0.01094	0.055525	ENST00000561311.5	14993	ENSMUST00000039662.8	43319	non-cCRE	non-cCRE	distal	distal	0.410229	0.00292	0.0644293	1	0.59	0.01933	0.239448	0	0.329135	0.00492	0.15443	0	0.68	0.00263	0.10801	0	0.458359	0.005608	0.241813	0	0.66	0.00873	0.181005	0	-0.041378	0.650126	0.901562	0	0.52	0.03779	0.320216	0
non-DHS, non-cCRE	NA	15.6519	chr15:62559812-62560011	chr9:67486118-67486317	401201	0.285	0.016745	-0.062425	ENST00000561311.5	1353	ENSMUST00000039662.8	53074	pELS	non-cCRE	proximal	distal	0.155001	0.13012	0.313687	0	0.47	0.34314	0.682647	0	0.0151868	0.461534	0.743126	0	0.54	0.13268	0.527357	0	0.635712	6.2e-05	0.0950176	1	0.57	0.12242	0.518841	0	0.0823395	0.199632	0.721674	0	0.49	0.21189	0.595542	0
Only cCRE	NA	15.652	chr15:62560692-62560891	chr9:67485729-67485928	401202	0.705	0.02383	-0.047275	ENST00000561311.5	473	ENSMUST00000039662.8	53463	pELS	dELS	proximal	distal	0.335556	0.01117	0.112369	0	0.5	0.23873	0.605968	0	0.297732	0.013564	0.227995	0	0.56	0.0964	0.470359	0	0.559152	0.000434	0.125294	0	0.61	0.07069	0.426323	0	0.358819	0.000872	0.083885	1	0.43	0.56705	0.859548	0
Only cCRE	NA	15.652	chr15:62561642-62561841	chr9:67484772-67484971	401202	0.545	0.013125	-0.063025	ENST00000561311.5	276	ENSMUST00000039662.8	54420	pELS	dELS	proximal	distal	0.361963	0.00737	0.094214	1	0.47	0.34314	0.682647	0	0.355019	0.005744	0.164038	0	0.58	0.07025	0.418499	0	0.418171	0.00782	0.264643	0	0.55	0.15339	0.565944	0	0.167618	0.050708	0.496209	0	0.56	0.05112	0.373198	0
non-DHS, non-cCRE	NA	15.652	chr15:62565752-62565951	chr9:67481673-67481872	401203	0.42	0.0108	0.03074	ENST00000561311.5	4386	ENSMUST00000213584.1	52869	dELS	non-cCRE	distal	distal	0.399969	0.00355	0.07024	1	0.47	0.21783	0.580767	0	0.041774	0.40582	0.716044	0	0.48	0.1914	0.598057	0	0.414153	0.01184	0.294142	0	0.56	0.06067	0.387524	0	-0.0751338	0.77169	0.9332	0	0.48	0.15797	0.55185	0
Only DHS	1701704	15.6523	chr15:62592572-62592771	chr9:67457540-67457739	401224	0.755	0.74706	0.34784	ENST00000636159.1	2891	ENSMUST00000213584.1	28736	dELS	non-cCRE	distal	distal	0.431092	0.00196	0.0540567	1	0.48	0.18622	0.547089	0	0.169458	0.086796	0.451593	0	0.55	0.05039	0.355754	0	0.308967	0.050794	0.434817	0	0.55	0.07383	0.426323	0	-0.045056	0.664168	0.905066	0	0.45	0.34001	0.702024	0
non-DHS, non-cCRE	NA	15.6524	chr15:62605352-62605551	chr9:67446521-67446720	401233	0.635	0.25535	0.15147	ENST00000636159.1	15671	ENSMUST00000213584.1	17717	dELS	non-cCRE	distal	distal	0.353802	0.00766	0.0960626	1	0.47	0.21783	0.580767	0	-0.0875779	0.82016	0.900045	0	0.54	0.06186	0.389475	0	0.332695	0.0378	0.402006	0	0.46	0.26999	0.670494	0	-0.0124528	0.531412	0.868775	0	0.44	0.43455	0.774086	0
non-DHS, non-cCRE	NA	15.6525	chr15:62616852-62617051	chr9:67428989-67429188	401242	0.63	0.13815	0.109675	ENST00000636159.1	27171	ENSMUST00000213584.1	185	dELS	non-cCRE	distal	promoter	0.410412	0.00612	0.0871535	1	0.5	0.2883	0.646737	0	0.00565828	0.486832	0.754616	0	0.54	0.16146	0.568304	0	0.569857	0.000328	0.123292	0	0.56	0.11826	0.513568	0	-0.14317	0.916776	0.971573	0	0.47	0.39044	0.774086	0
non-DHS, non-cCRE	NA	15.6527	chr15:62627982-62628181	chr9:67415445-67415644	401249	0.68	0.111805	0.16865	ENST00000560347.1	16999	ENSMUST00000216972.1	8858	dELS	non-cCRE	distal	distal	0.407732	0.00306	0.0658317	1	0.31	0.87349	0.959507	0	-0.0355311	0.675712	0.836661	0	0.3	0.89988	0.988412	0	0.230271	0.118762	0.54277	0	0.34	0.78269	0.944827	0	-0.0691449	0.752062	0.92813	0	0.31	0.93581	0.991032	0
Only DHS	1701594;1701595	15.6536	chr15:62734792-62734991	chr9:67325138-67325337	401321	0.385	0.094845	0.142495	ENST00000559908.1	889	ENSMUST00000215267.1	2326	dELS	non-cCRE	proximal	distal	0.36278	0.00726	0.0937266	1	0.52	0.18084	0.547089	0	0.0941069	0.224316	0.605011	0	0.44	0.4709	0.817172	0	0.149885	0.19069	0.611335	0	0.47	0.35018	0.735348	0	0.00738514	0.454168	0.844798	0	0.49	0.21189	0.595542	0
Only cCRE	NA	15.6539	chr15:62758142-62758341	chr9:67299481-67299680	401339	0.52	0.05284	-0.05262	ENST00000472902.1	248	ENSMUST00000214859.1	3037	PLS	dELS	proximal	distal	0.465977	0.00126	0.0436706	1	0.6	0.04945	0.347932	0	0.166893	0.091976	0.459942	0	0.72	0.00571	0.15294	0	0.337371	0.025632	0.362581	0	0.63	0.05361	0.377834	0	0.162889	0.055398	0.512428	0	0.55	0.06079	0.396102	0
Only cCRE	NA	15.654	chr15:62782332-62782531	chr9:67274164-67274363	401361	0.54	0.030555	-0.06602	ENST00000467297.1	19105	ENSMUST00000215593.1	12070	dELS	CA-CTCF	distal	distal	0.49779	0.00038	0.0231277	1	0.57	0.03092	0.286753	0	0.0972932	0.230954	0.609933	0	0.54	0.06186	0.389475	0	0.221025	0.129446	0.553592	0	0.53	0.10111	0.469132	0	0.143871	0.060788	0.528635	0	0.52	0.03779	0.320216	0
non-DHS, non-cCRE	NA	15.6545	chr15:62834502-62834701	chr9:67228427-67228626	401399	0.54	0.004655	-0.114455	ENST00000558888.2	695	ENSMUST00000216799.1	2780	pELS	non-cCRE	proximal	distal	0.385431	0.00484	0.0793372	1	0.51	0.20867	0.580767	0	0.144213	0.123892	0.505572	0	0.53	0.15254	0.551112	0	0.0787973	0.321276	0.696793	0	0.48	0.3161	0.719406	0	0.011845	0.43701	0.83898	0	0.47	0.32112	0.702024	0
non-DHS, non-cCRE	NA	15.6547	chr15:62848512-62848711	chr9:67212912-67213111	401408	0.48	0.094265	0.11951	ENST00000560963.1	3930	ENSMUST00000216799.1	18295	dELS	non-cCRE	distal	distal	0.44856	0.00132	0.0445321	1	0.53	0.07155	0.386946	0	0.193218	0.05963	0.398217	0	0.61	0.01405	0.214409	0	0.279015	0.071784	0.477179	0	0.62	0.0213	0.26518	0	0.0207362	0.392722	0.822576	0	0.53	0.02739	0.292312	0
non-DHS, non-cCRE	NA	15.6547	chr15:62848632-62848831	chr9:67212817-67213016	401408	0.53	0.16893	0.11782	ENST00000560963.1	4050	ENSMUST00000216799.1	18390	dELS	non-cCRE	distal	distal	0.525844	0.00021	0.0180636	1	0.49	0.15678	0.514572	0	0.231566	0.03114	0.314481	0	0.59	0.02115	0.251427	0	0.171282	0.201202	0.619507	0	0.59	0.03592	0.318007	0	-0.060456	0.721678	0.920061	0	0.53	0.02739	0.292312	0
non-DHS, non-cCRE	NA	15.6547	chr15:62848752-62848951	chr9:67212720-67212919	401408	0.555	0.132922	0.134301	ENST00000560963.1	4170	ENSMUST00000216799.1	18487	dELS	non-cCRE	distal	distal	0.38927	0.00421	0.0747942	1	0.5	0.13095	0.486818	0	0.12695	0.159552	0.547398	0	0.59	0.02115	0.251427	0	0.310949	0.049578	0.432126	0	0.53	0.10111	0.469132	0	0.0197791	0.39664	0.824139	0	0.49	0.10744	0.471609	0
Only cCRE	NA	15.6558	chr15:62978472-62978671	chr9:67113931-67114130	401476	0.645	0.104915	0.177475	ENST00000560358.2	25298	ENSMUST00000157396.1	9722	dELS	CA-TF	distal	distal	0.367002	0.00612	0.0871535	1	0.56	0.03832	0.315453	0	0.0632191	0.33309	0.677058	0	0.58	0.02662	0.276737	0	0.194189	0.165612	0.589569	0	0.56	0.06067	0.387524	0	-0.0410272	0.64873	0.901173	0	0.52	0.03779	0.320216	0
Only DHS	1701349	15.6559	chr15:63003212-63003411	chr9:67091953-67092152	401493	0.73	0.42319	0.267875	ENST00000288398.10	39220	ENSMUST00000213227.1	10147	dELS	non-cCRE	distal	distal	0.411589	0.00287	0.0641521	1	0.56	0.03832	0.315453	0	-0.111797	0.868902	0.922558	0	0.47	0.22886	0.650343	0	0.203553	0.152222	0.576707	0	0.46	0.26999	0.670494	0	-0.0510927	0.687288	0.911113	0	0.45	0.34001	0.702024	0
non-DHS, non-cCRE	NA	15.6562	chr15:63038102-63038301	chr9:67055445-67055644	401520	0.595	0.22711	0.165535	ENST00000288398.10	4330	ENSMUST00000113707.8	6038	dELS	non-cCRE	distal	distal	0.367796	0.00605	0.0867713	1	0.56	0.03832	0.315453	0	0.102904	0.215994	0.59808	0	0.51	0.11022	0.487835	0	-0.000935034	0.578264	0.815491	0	0.49	0.18007	0.581993	0	-0.133167	0.911416	0.970083	0	0.49	0.10744	0.471609	0
Only cCRE	NA	15.6563	chr15:63043052-63043251	chr9:67048730-67048929	401524	0.725	0.035315	0.048465	ENST00000560970.6	221	ENSMUST00000129466.7	188	PLS	PLS	proximal	promoter	0.31175	0.03015	0.170391	0	0.81	0.02561	0.272903	0	0.484621	0.001252	0.0956259	1	0.78	0.0382	0.330393	0	0.0952732	0.299324	0.684614	0	0.64	0.12026	0.513568	0	0.551084	0.000444	0.0622395	1	0.87	0.06182	0.402447	0
Only cCRE	NA	15.6564	chr15:63052072-63052271	chr9:67040360-67040559	401525	0.4	0.294285	0.18964	ENST00000560679.1	2177	ENSMUST00000113689.7	3149	dELS	dELS	distal	distal	0.375425	0.00537	0.0828721	1	0.6	0.01512	0.216651	0	0.400255	0.001192	0.093911	1	0.76	0.00025	0.0438748	1	0.285595	0.066612	0.467564	0	0.74	0.00088	0.068439	1	-0.0241897	0.580684	0.882827	0	0.62	0.00211	0.0907622	1
Only DHS	1701264	15.6564	chr15:63057772-63057971	chr9:67035170-67035369	401530	0.55	0.090665	0.085225	ENST00000561395.5	765	ENSMUST00000156899.1	2344	dELS	non-cCRE	proximal	distal	0.37342	0.00596	0.086429	1	0.6	0.04945	0.347932	0	0.102137	0.205262	0.589113	0	0.63	0.02889	0.292593	0	0.175961	0.152618	0.57706	0	0.59	0.09251	0.468059	0	-0.0728987	0.74634	0.92644	0	0.59	0.02975	0.313928	0
Only DHS	1701243	15.6566	chr15:63071332-63071531	chr9:67022987-67023186	401534	0.73	0.324545	0.220935	ENST00000558905.1	379	ENSMUST00000156899.1	9638	pELS	non-cCRE	proximal	distal	0.371991	0.00612	0.0871535	1	0.56	0.09737	0.451818	0	-0.0269206	0.603206	0.805646	0	0.64	0.02427	0.276737	0	0.044513	0.396338	0.735895	0	0.57	0.12242	0.518841	0	0.0794803	0.207312	0.727491	0	0.55	0.06079	0.396102	0
Only cCRE	NA	15.6567	chr15:63075672-63075871	chr9:67019844-67020043	401537	0.3	0.135465	0.138125	ENST00000558905.1	3760	ENSMUST00000156899.1	12781	dELS	dELS	distal	distal	0.20532	0.07749	0.252191	0	0.59	0.01933	0.239448	0	-0.0828964	0.80909	0.894901	0	0.69	0.00202	0.0979214	1	0.108162	0.321614	0.696991	0	0.64	0.01333	0.215635	0	-0.0842535	0.799678	0.940431	0	0.57	0.00747	0.17064	0
Only cCRE	NA	15.6574	chr15:63172652-63172851	chr9:66934416-66934615	401613	0.63	0.177595	0.13332	ENST00000411926.1	14630	ENSMUST00000040917.13	11470	dELS	dELS	distal	distal	0.356612	0.00724	0.0935507	1	0.55	0.0476	0.340416	0	0.304487	0.008154	0.188594	0	0.49	0.15644	0.551112	0	0.219886	0.130784	0.55488	0	0.51	0.13555	0.522811	0	0.21863	0.011052	0.266131	0	0.52	0.03779	0.320216	0
Only cCRE	NA	15.6575	chr15:63190614-63190813	chr9:66918496-66918695	401627	0.685	0.125435	0.179985	ENST00000559006.1	1007	ENSMUST00000041139.8	991	pELS	pELS	proximal	proximal	0.391308	0.00817	0.0982446	1	0.7	0.04574	0.340416	0	0.246025	0.039772	0.343222	0	0.73	0.02897	0.292593	0	0.0109461	0.48905	0.778371	0	0.75	0.02547	0.28071	0	0.0558041	0.315526	0.790189	0	0.91	0.0115	0.198531	0
Only cCRE	NA	15.6576	chr15:63190832-63191031	chr9:66918269-66918468	401627	0.705	0.398575	0.22369	ENST00000559006.1	1225	ENSMUST00000041139.8	1218	pELS	pELS	proximal	proximal	0.417755	0.00553	0.08397	1	0.65	0.08761	0.422629	0	0.168361	0.105598	0.480999	0	0.63	0.09427	0.464818	0	-0.0746384	0.677302	0.854699	0	0.74	0.03013	0.306267	0	0.234411	0.031806	0.417625	0	0.87	0.02451	0.292312	0
Only DHS	1701063	15.6576	chr15:63194402-63194601	chr9:66915185-66915384	401632	0.59	0.064565	0.129335	ENST00000559006.1	4795	ENSMUST00000041139.8	4302	dELS	non-cCRE	distal	distal	0.301633	0.01828	0.138341	0	0.59	0.01933	0.239448	0	0.427742	0.000656	0.0767339	1	0.76	0.00025	0.0438748	1	0.149294	0.23951	0.646711	0	0.77	0.00028	0.0436855	1	0.397036	9e-05	0.030091	1	0.67	0.00066	0.0528467	1
Only DHS	1701063	15.6576	chr15:63194692-63194891	chr9:66914914-66915113	401632	0.63	0.096225	0.177155	ENST00000559006.1	5085	ENSMUST00000041139.8	4573	non-cCRE	non-cCRE	distal	distal	0.204338	0.07855	0.253734	0	0.48	0.18622	0.547089	0	0.406063	0.001074	0.0914302	1	0.71	0.00119	0.0790606	1	0.367726	0.02365	0.354935	0	0.72	0.00187	0.101241	0	0.050243	0.27977	0.772527	0	0.65	0.00104	0.0653533	1
Only cCRE	NA	15.6576	chr15:63195552-63195751	chr9:66914023-66914222	401632	0.585	0.02752	0.020915	ENST00000559006.1	5945	ENSMUST00000041139.8	5464	dELS	dELS	distal	distal	0.195402	0.08806	0.265589	0	0.62	0.00964	0.181407	0	0.359439	0.002616	0.121558	0	0.76	0.00025	0.0438748	1	0.473361	0.004254	0.225028	0	0.77	0.00028	0.0436855	1	0.131812	0.07696	0.568077	0	0.66	0.00085	0.0627268	1
Only cCRE	NA	15.6576	chr15:63196352-63196551	chr9:66912929-66913128	401633	0.655	0.086845	0.15122	ENST00000559006.1	6745	ENSMUST00000041139.8	6558	dELS	dELS	distal	distal	0.329551	0.01166	0.114951	0	0.56	0.03832	0.315453	0	0.193746	0.059174	0.397298	0	0.69	0.00202	0.0979214	1	0.19781	0.160366	0.584479	0	0.71	0.00238	0.108794	0	0.0658947	0.227166	0.741325	0	0.65	0.00104	0.0653533	1
Only DHS	1701059	15.6576	chr15:63197682-63197881	chr9:66911921-66912120	401634	0.42	0.13297	0.120675	ENST00000559006.1	8075	ENSMUST00000041139.8	7566	dELS	non-cCRE	distal	distal	0.00989808	0.52891	0.632093	0	0.61	0.0123	0.200783	0	-0.0337193	0.669888	0.834278	0	0.69	0.00202	0.0979214	1	0.349549	0.030252	0.378595	0	0.76	0.0004	0.0498482	1	0.128108	0.082532	0.580253	0	0.59	0.00427	0.129924	0
Only DHS	1701050	15.6577	chr15:63202332-63202531	chr9:66906559-66906758	401641	0.665	0.08444	0.17721	ENST00000559006.1	12725	ENSMUST00000041139.8	12928	dELS	non-cCRE	distal	distal	-0.182052	0.94274	0.94783	0	0.63	0.00748	0.160174	0	-0.0526919	0.728778	0.859522	0	0.65	0.00526	0.14336	0	0.358157	0.027006	0.368011	0	0.73	0.00139	0.0871443	1	-0.107698	0.861218	0.956462	0	0.61	0.00249	0.0907622	1
Only DHS	1701050	15.6577	chr15:63202512-63202711	chr9:66906384-66906583	401641	0.745	0.333105	0.253125	ENST00000559006.1	12905	ENSMUST00000041139.8	13103	dELS	non-cCRE	distal	distal	0.0618206	0.36767	0.516487	0	0.56	0.03832	0.315453	0	-0.0349864	0.67395	0.835874	0	0.65	0.00526	0.14336	0	-0.159861	0.879566	0.936551	0	0.75	0.00066	0.0662472	1	-0.139021	0.920616	0.972741	0	0.52	0.03779	0.320216	0
non-DHS, non-cCRE	NA	15.6577	chr15:63203062-63203261	chr9:66905850-66906049	401641	0.645	0.018475	0.04888	ENST00000559006.1	13455	ENSMUST00000041139.8	13637	dELS	non-cCRE	distal	distal	0.00193952	0.55379	0.649586	0	0.59	0.01933	0.239448	0	0.12266	0.168622	0.556201	0	0.66	0.00419	0.132437	0	0.364707	0.024662	0.358879	0	0.73	0.00139	0.0871443	1	-0.0599705	0.719852	0.919528	0	0.6	0.00324	0.106939	0
Only DHS	1700993	15.6579	chr15:63233812-63234011	chr9:66872756-66872955	401680	0.67	0.147075	0.175185	ENST00000560890.5	42006	ENSMUST00000169282.7	38029	dELS	non-cCRE	distal	distal	0.224748	0.05984	0.227187	0	0.52	0.08919	0.422629	0	0.307485	0.00773	0.185308	0	0.7	0.00152	0.0880119	1	-0.0334079	0.653564	0.84522	0	0.64	0.01333	0.215635	0	0.2175	0.011368	0.2695	0	0.53	0.02739	0.292312	0
Only DHS	1700971	15.658	chr15:63245072-63245271	chr9:66862827-66863026	401688	0.475	0.038255	0.00756	ENST00000560890.5	30746	ENSMUST00000169282.7	28100	dELS	non-cCRE	distal	distal	0.000161593	0.5594	0.653605	0	0.55	0.0476	0.340416	0	0.0186405	0.488136	0.755245	0	0.72	0.00085	0.066047	1	0.0424906	0.473758	0.771875	0	0.67	0.00728	0.178187	0	-0.124333	0.896108	0.965964	0	0.55	0.01353	0.207616	0
non-DHS, non-cCRE	NA	15.6589	chr15:63350609-63350808	chr9:66742730-66742929	401750	0.64	0.11421	0.18673	ENST00000558287.1	8534	ENSMUST00000134829.1	4780	dELS	non-cCRE	distal	distal	0.00470495	0.54498	0.64332	0	0.5	0.13095	0.486818	0	0.412203	0.000932	0.0869649	1	0.58	0.02662	0.276737	0	0.466486	0.004782	0.230391	0	0.56	0.06067	0.387524	0	0.15157	0.051852	0.500497	0	0.48	0.15797	0.55185	0
Only DHS	1700802	15.659	chr15:63369412-63369611	chr9:66723622-66723821	401763	0.61	0.023295	0.06389	ENST00000560293.1	9461	ENSMUST00000085420.11	9891	dELS	non-cCRE	distal	distal	0.109687	0.23779	0.414327	0	0.52	0.08919	0.422629	0	0.395995	0.001294	0.0963768	1	0.59	0.02115	0.251427	0	0.0582772	0.435356	0.754437	0	0.57	0.05301	0.376157	0	0.0329649	0.344158	0.803458	0	0.46	0.28914	0.702024	0
Only DHS	1700685	15.6599	chr15:63463272-63463471	chr9:66642562-66642761	401818	0.75	0.21444	0.17111	ENST00000560465.1	5879	ENSMUST00000127569.7	49419	dELS	non-cCRE	distal	distal	0.387593	0.00439	0.0761756	1	0.49	0.15678	0.514572	0	-0.0765839	0.79396	0.888119	0	0.5	0.13185	0.527357	0	0.175453	0.194364	0.614056	0	0.52	0.12067	0.513568	0	-0.0364688	0.630868	0.896765	0	0.47	0.21336	0.595542	0
Only DHS	1700668	15.66	chr15:63473992-63474191	chr9:66625222-66625421	401830	0.54	0.097175	0.00643	ENST00000560465.1	4640	ENSMUST00000127569.7	32079	dELS	non-cCRE	distal	distal	0.0351045	0.44961	0.576176	0	0.57	0.03092	0.286753	0	0.122019	0.17003	0.557698	0	0.71	0.00119	0.0790606	1	0.240003	0.107884	0.529569	0	0.71	0.00238	0.108794	0	0.0570996	0.256012	0.759532	0	0.6	0.00324	0.106939	0
Only DHS	1700598	15.6603	chr15:63506532-63506731	chr9:66590817-66591016	401853	0.785	0.50327	0.2679	ENST00000559192.5	1797	ENSMUST00000034940.10	1941	dELS	non-cCRE	proximal	proximal	0.391079	0.00819	0.0983922	1	0.71	0.04022	0.324005	0	0.264717	0.031218	0.314724	0	0.67	0.0611	0.389475	0	0.148301	0.205756	0.622644	0	0.83	0.0017	0.101241	0	-0.00582896	0.521104	0.865611	0	0.83	0.0368	0.320216	0
non-DHS, non-cCRE	NA	15.6603	chr15:63507552-63507751	chr9:66589798-66589997	401853	0.73	0.37963	0.24653	ENST00000559192.5	2817	ENSMUST00000034940.10	2960	dELS	non-cCRE	distal	distal	0.350729	0.00805	0.0978975	1	0.55	0.0476	0.340416	0	0.183435	0.069806	0.420151	0	0.33	0.85507	0.974109	0	0.0857121	0.371158	0.723134	0	0.54	0.08465	0.440606	0	0.0865765	0.167768	0.694818	0	0.47	0.21336	0.595542	0
Only DHS	1700593	15.6603	chr15:63508322-63508521	chr9:66588823-66589022	401855	0.74	0.55619	0.3131	ENST00000559192.5	3587	ENSMUST00000034940.10	3935	dELS	non-cCRE	distal	distal	0.357671	0.00717	0.0934206	1	0.56	0.03832	0.315453	0	0.147201	0.120274	0.500913	0	0.52	0.09223	0.45903	0	0.0351571	0.49112	0.779245	0	0.71	0.00238	0.108794	0	-0.0539682	0.69807	0.913901	0	0.53	0.02739	0.292312	0
Only DHS	1700593	15.6603	chr15:63508532-63508731	chr9:66588607-66588806	401855	0.735	0.656425	0.33276	ENST00000559192.5	3797	ENSMUST00000034940.10	4151	dELS	non-cCRE	distal	distal	0.370244	0.00587	0.0860377	1	0.51	0.1081	0.454352	0	0.187489	0.065486	0.411274	0	0.54	0.06186	0.389475	0	-0.231939	0.946574	0.967987	0	0.72	0.00187	0.101241	0	-0.028503	0.598642	0.887946	0	0.51	0.05531	0.373198	0
Only DHS	1700592	15.6604	chr15:63509352-63509551	chr9:66587824-66588023	401856	0.67	0.14421	0.203365	ENST00000559192.5	4617	ENSMUST00000034940.10	4934	dELS	non-cCRE	distal	distal	0.142864	0.16686	0.350855	0	0.57	0.03092	0.286753	0	0.0520318	0.370374	0.697601	0	0.6	0.01702	0.23043	0	0.126771	0.282708	0.674248	0	0.79	0.00012	0.0299558	1	-0.00121974	0.484054	0.854269	0	0.53	0.02739	0.292312	0
non-DHS, non-cCRE	NA	15.6604	chr15:63514512-63514711	chr9:66583039-66583238	401862	0.705	0.23416	0.18219	ENST00000559771.5	734	ENSMUST00000139952.1	7000	dELS	non-cCRE	proximal	distal	0.353414	0.00846	0.0997798	1	0.5	0.23873	0.605968	0	0.0807646	0.258672	0.630351	0	0.41	0.59988	0.89154	0	-0.13696	0.791062	0.899765	0	0.43	0.49093	0.824284	0	-0.0404961	0.637516	0.898377	0	0.4	0.72802	0.931764	0
non-DHS, non-cCRE	NA	15.6604	chr15:63514612-63514811	chr9:66582522-66582721	401863	0.64	0.22843	0.204625	ENST00000559771.5	634	ENSMUST00000139952.1	6483	dELS	non-cCRE	proximal	distal	0.380753	0.00525	0.0820436	1	0.45	0.42389	0.74003	0	0.153501	0.10987	0.486844	0	0.33	0.85179	0.974109	0	0.119952	0.241378	0.647893	0	0.36	0.74017	0.939867	0	0.146049	0.074808	0.563485	0	0.32	0.92234	0.986549	0
Only cCRE	NA	15.6611	chr15:63596772-63596971	chr9:66514948-66515147	401917	0.475	0.00501	-0.15498	ENST00000360587.2	381	ENSMUST00000056890.8	354	pELS	pELS	proximal	proximal	0.0254034	0.45172	0.577712	0	0.69	0.05232	0.364792	0	0.535419	0.000422	0.0678494	1	0.78	0.01378	0.214409	0	-0.145804	0.80381	0.904865	0	0.67	0.09049	0.463788	0	0.0312742	0.39391	0.82298	0	0.55	0.23089	0.637697	0
Only cCRE	NA	15.6611	chr15:63596922-63597121	chr9:66514826-66515025	401917	0.64	0.01799	0.015895	ENST00000360587.2	231	ENSMUST00000056890.8	232	PLS	pELS	proximal	proximal	0.168018	0.14244	0.326731	0	0.66	0.07654	0.40888	0	0.493887	0.001004	0.0897463	1	0.77	0.01596	0.23043	0	-0.145775	0.80376	0.904861	0	0.69	0.06792	0.420068	0	0.197361	0.054522	0.509662	0	0.65	0.11277	0.490156	0
non-DHS, non-cCRE	NA	15.6618	chr15:63661192-63661391	chr9:66464322-66464521	401967	0.6	0.13703	0.185065	ENST00000559303.2	13754	ENSMUST00000124969.1	4099	non-cCRE	non-cCRE	distal	distal	0.36314	0.00654	0.0897745	1	0.32	0.84588	0.947886	0	0.12296	0.168	0.555571	0	0.21	0.96849	0.996223	0	0.36916	0.023178	0.352991	0	0.2	0.96709	0.994999	0	0.0524154	0.2723	0.768666	0	0.28	0.96017	0.994374	0
non-DHS, non-cCRE	NA	15.6621	chr15:63708332-63708531	chr9:66419787-66419986	402006	0.59	0.05178	0.10629	ENST00000560983.1	14725	ENSMUST00000187676.1	654	dELS	non-cCRE	distal	proximal	0.380562	0.00759	0.0957025	1	0.31	0.92568	0.980781	0	0.0819607	0.260566	0.631856	0	0.18	0.98479	0.997052	0	0.126788	0.281118	0.673281	0	0.15	0.98959	0.99767	0	0.0772293	0.23412	0.746012	0	0.22	0.98775	0.998533	0
non-DHS, non-cCRE	NA	15.6624	chr15:63733152-63733351	chr9:66399054-66399253	402021	0.625	0.07312	0.146455	ENST00000560983.1	9894	ENSMUST00000187676.1	21387	CA	non-cCRE	distal	distal	0.39809	0.00368	0.0711845	1	0.3	0.89606	0.967181	0	0.28333	0.011968	0.217072	0	0.3	0.89988	0.988412	0	0.0070592	0.55903	0.807611	0	0.23	0.94841	0.99207	0	-0.107454	0.860698	0.956365	0	0.35	0.87418	0.97551	0
non-DHS, non-cCRE	NA	15.6627	chr15:63754952-63755151	chr9:66388325-66388524	402034	0.59	0.297985	0.22117	ENST00000560519.1	5502	ENSMUST00000122488.1	27582	dELS	non-cCRE	distal	distal	0.349076	0.00825	0.098654	1	0.35	0.74348	0.905426	0	-0.00767443	0.58181	0.796541	0	0.3	0.89988	0.988412	0	0.220111	0.13054	0.554696	0	0.33	0.8183	0.960808	0	-0.148581	0.934208	0.976843	0	0.35	0.87418	0.97551	0
non-DHS, non-cCRE	NA	15.6629	chr15:63804762-63804961	chr9:66366236-66366435	402046	0.63	0.098105	0.09398	ENST00000560316.1	28923	ENSMUST00000122488.1	5493	dELS	non-cCRE	distal	distal	0.376251	0.0053	0.0824357	1	0.32	0.84588	0.947886	0	0.0527465	0.367916	0.696302	0	0.18	0.98013	0.996438	0	0.0509639	0.45317	0.762572	0	0.27	0.91865	0.99153	0	0.0735221	0.204178	0.725133	0	0.24	0.98119	0.996305	0
Only DHS	1700434	15.6631	chr15:63832032-63832231	chr9:66352044-66352243	402055	0.675	0.69141	0.332975	ENST00000560316.1	1653	ENSMUST00000042824.12	1517	dELS	non-cCRE	proximal	proximal	0.396089	0.00766	0.0960626	1	0.5	0.44486	0.758491	0	0.00592434	0.49106	0.756557	0	0.51	0.35357	0.749425	0	0.0235206	0.460298	0.765836	0	0.78	0.01146	0.208721	0	0.429926	0.001854	0.11701	0	0.76	0.06055	0.396102	0
Only DHS	1700432	15.6632	chr15:63833052-63833251	chr9:66351094-66351293	402055	0.735	0.51195	0.275385	ENST00000560316.1	633	ENSMUST00000042824.12	567	pELS	non-cCRE	proximal	proximal	0.181115	0.12317	0.306633	0	0.84	0.00489	0.136193	0	-0.0680464	0.71496	0.853649	0	0.86	0.00308	0.117044	0	0.118184	0.259368	0.65964	0	0.72	0.04498	0.346921	0	0.17404	0.07517	0.564413	0	0.96	1e-05	0.00307332	1
Only cCRE	NA	15.6638	chr15:63891342-63891541	chr9:66283698-66283897	402116	0.49	0.01109	-0.032895	ENST00000618167.1	1311	ENSMUST00000129778.1	15323	pELS	dELS	proximal	distal	0.561594	0.00018	0.0174485	1	0.76	0.00291	0.107755	0	0.0344788	0.398028	0.712107	0	0.63	0.02889	0.292593	0	0.326554	0.02964	0.376566	0	0.71	0.01282	0.215635	0	0.0665039	0.244864	0.752475	0	0.55	0.06079	0.396102	0
Only cCRE	NA	15.6638	chr15:63893212-63893411	chr9:66281320-66281519	402118	0.625	0.013335	0.039665	ENST00000618167.1	3181	ENSMUST00000129778.1	12945	dELS	dELS	distal	distal	0.409535	0.00294	0.0645784	1	0.62	0.00964	0.181407	0	0.0793539	0.282362	0.646435	0	0.58	0.02662	0.276737	0	0.26959	0.07959	0.490599	0	0.59	0.03592	0.318007	0	0.245506	0.005612	0.195569	0	0.49	0.10744	0.471609	0
non-DHS, non-cCRE	NA	15.6649	chr15:64017712-64017911	chr9:66182410-66182609	402204	0.485	0.034365	-0.05947	ENST00000559897.1	12108	ENSMUST00000129442.1	24174	dELS	non-cCRE	distal	distal	0.00821422	0.53389	0.63545	0	0.48	0.18622	0.547089	0	0.433695	0.000564	0.0722401	1	0.57	0.03296	0.301624	0	0.423595	0.0102	0.28327	0	0.55	0.07383	0.426323	0	0.028056	0.363542	0.811647	0	0.57	0.00747	0.17064	0
non-DHS, non-cCRE	NA	15.6655	chr15:64092880-64093079	chr9:66127465-66127664	402245	0.61	0.09144	0.07077	ENST00000557835.5	715	ENSMUST00000034945.5	853	pELS	non-cCRE	proximal	proximal	0.47967	0.00197	0.0541295	1	0.7	0.04574	0.340416	0	0.270766	0.028738	0.305566	0	0.72	0.03301	0.301624	0	-0.341548	0.972654	0.981987	0	0.8	0.00599	0.162657	0	0.113955	0.166138	0.693498	0	0.92	0.00798	0.175005	0
Only cCRE	NA	15.6655	chr15:64093632-64093831	chr9:66126785-66126984	402245	0.875	0.960735	0.4479	ENST00000557835.5	0	ENSMUST00000034945.5	173	PLS	PLS	promoter	promoter	0.122934	0.26138	0.434134	0	0.94	0.00924	0.181407	0	0.249489	0.055156	0.387098	0	0.92	0.00807	0.173935	0	0.196224	0.124488	0.548687	0	0.53	0.32953	0.726178	0	0.0566036	0.356438	0.808842	0	0.96	0.00111	0.0653533	1
Only cCRE	NA	15.6655	chr15:64095292-64095491	chr9:66125263-66125462	402247	0.625	0.019735	0.069515	ENST00000380285.7	499	ENSMUST00000034946.14	376	pELS	pELS	proximal	proximal	0.0880503	0.29501	0.460915	0	0.69	0.05232	0.364792	0	-0.0790409	0.743652	0.865863	0	0.85	0.0038	0.131947	0	-0.0556938	0.637658	0.838956	0	0.86	0.00017	0.0317934	1	0.083643	0.2357	0.747039	0	0.85	0.03064	0.319781	0
non-DHS, non-cCRE	NA	15.6661	chr15:64160242-64160441	chr9:66062780-66062979	402301	0.365	0.00512	-0.0217	ENST00000558492.1	2564	ENSMUST00000034947.6	2548	dELS	non-cCRE	distal	distal	0.285131	0.02396	0.155221	0	0.56	0.03832	0.315453	0	0.122201	0.169642	0.557313	0	0.63	0.00853	0.173935	0	0.0289543	0.506192	0.785623	0	0.67	0.00728	0.178187	0	0.0371403	0.327876	0.796069	0	0.63	0.00164	0.0823838	1
Only cCRE	NA	15.6661	chr15:64161852-64162051	chr9:66061543-66061742	402302	0.495	0.150077	0.0106099	ENST00000558492.1	954	ENSMUST00000034947.6	1311	pELS	pELS	proximal	proximal	0.156082	0.16054	0.3445	0	0.62	0.12666	0.486818	0	-0.256123	0.972846	0.980022	0	0.72	0.03301	0.301624	0	-0.29283	0.95143	0.970469	0	0.86	0.00017	0.0317934	1	0.0510285	0.329844	0.796825	0	0.9	0.01514	0.226253	0
non-DHS, non-cCRE	NA	15.6661	chr15:64162492-64162691	chr9:66060567-66060766	402303	0.57	0.16515	0.129365	ENST00000558492.1	314	ENSMUST00000034947.6	335	non-cCRE	non-cCRE	proximal	proximal	0.186878	0.1157	0.298821	0	0.81	0.00852	0.17745	0	-0.142614	0.872432	0.924296	0	0.9	0.00071	0.0614614	1	0.0489354	0.403184	0.738891	0	0.61	0.16855	0.581993	0	0.0822968	0.23923	0.749053	0	0.96	1e-05	0.00307332	1
Only cCRE	NA	15.6661	chr15:64162692-64162891	chr9:66060402-66060601	402303	0.675	0.21636	0.14163	ENST00000558492.1	114	ENSMUST00000034947.6	170	pELS	pELS	promoter	promoter	0.0757028	0.3613	0.511681	0	0.9	0.03078	0.286753	0	-0.0461667	0.634896	0.819056	0	0.92	0.00807	0.173935	0	0.188972	0.133946	0.558491	0	0.51	0.38461	0.755306	0	0.0301728	0.438428	0.839561	0	0.96	0.00111	0.0653533	1
non-DHS, non-cCRE	NA	15.6675	chr15:64321822-64322021	chr9:65939415-65939614	402387	0.545	0.020215	0.03336	ENST00000635514.1	4814	ENSMUST00000104197.1	12830	CA-CTCF	non-cCRE	distal	distal	0.370598	0.00584	0.0857935	1	0.38	0.61739	0.84884	0	-0.210896	0.97273	0.979944	0	0.36	0.77881	0.955205	0	0.157349	0.224836	0.636296	0	0.33	0.8183	0.960808	0	-0.0510959	0.687302	0.911113	0	0.41	0.63997	0.875258	0
Only cCRE	NA	15.6679	chr15:64354792-64354991	chr9:65910158-65910357	402404	0.725	0.36664	0.25947	ENST00000634654.1	1079	ENSMUST00000117849.2	718	pELS	pELS	proximal	proximal	0.408121	0.00632	0.0881021	1	0.57	0.2234	0.591854	0	-0.0893956	0.76868	0.876857	0	0.53	0.2902	0.714211	0	-0.183767	0.856922	0.926741	0	0.73	0.03674	0.319964	0	0.114713	0.164608	0.692306	0	0.84	0.03414	0.320216	0
Only cCRE	NA	15.668	chr15:64381752-64381951	chr9:65889865-65890064	402430	0.61	0.147865	0.17926	ENST00000625619.1	241	ENSMUST00000045802.6	172	pELS	PLS	proximal	promoter	0.413033	0.00778	0.0966042	1	0.64	0.16148	0.525546	0	-0.12385	0.823862	0.901696	0	0.4	0.81228	0.963295	0	-0.073316	0.681264	0.856279	0	0.51	0.38403	0.755306	0	0.11413	0.188976	0.71281	0	0.85	0.07301	0.456013	0
non-DHS, non-cCRE	NA	15.6685	chr15:64430112-64430311	chr9:65848507-65848706	402459	0.73	0.573515	0.269315	ENST00000558162.1	5996	ENSMUST00000132380.1	4506	dELS	non-cCRE	distal	distal	0.247624	0.04265	0.197109	0	0.57	0.03092	0.286753	0	0.116788	0.181662	0.568267	0	0.71	0.00119	0.0790606	1	-0.0372253	0.66221	0.848651	0	0.69	0.00406	0.130848	0	0.136064	0.070872	0.554364	0	0.55	0.01353	0.207616	0
Only cCRE	NA	15.6686	chr15:64444152-64444351	chr9:65839703-65839902	402463	0.77	0.17947	0.23835	ENST00000559777.1	307	ENSMUST00000116032.2	1535	pELS	CA	proximal	proximal	0.408558	0.0063	0.0881021	1	0.41	0.76243	0.924154	0	-0.0761522	0.7363	0.862759	0	0.33	0.91691	0.991415	0	0.0609932	0.376812	0.726149	0	0.31	0.92453	0.991683	0	-0.032365	0.612076	0.891572	0	0.41	0.81506	0.962722	0
Only cCRE	NA	15.6687	chr15:64460182-64460381	chr9:65827898-65828097	402472	0.615	0.21983	0.191645	ENST00000416172.1	360	ENSMUST00000159109.1	333	PLS	PLS	proximal	proximal	0.082414	0.30815	0.471321	0	0.89	0.00089	0.0573606	1	0.00741784	0.486264	0.754403	0	0.89	0.00112	0.0790606	1	0.122749	0.25076	0.654096	0	0.66	0.09882	0.469132	0	0.135311	0.126682	0.650451	0	0.94	0.0022	0.0907622	1
non-DHS, non-cCRE	NA	15.6687	chr15:64463432-64463631	chr9:65825032-65825231	402473	0.58	0.12064	0.164705	ENST00000416172.1	2689	ENSMUST00000159109.1	2332	non-cCRE	non-cCRE	distal	distal	0.164964	0.12859	0.312008	0	0.48	0.18622	0.547089	0	0.068129	0.317216	0.667872	0	0.57	0.03296	0.301624	0	-0.173813	0.895868	0.943902	0	0.73	0.00139	0.0871443	1	0.0422855	0.308518	0.78695	0	0.59	0.00427	0.129924	0
non-DHS, non-cCRE	NA	15.6687	chr15:64463852-64464051	chr9:65824617-65824816	402473	0.605	0.506995	0.219605	ENST00000416172.1	3109	ENSMUST00000159109.1	2747	dELS	non-cCRE	distal	distal	0.100686	0.26029	0.433195	0	0.61	0.0123	0.200783	0	0.25198	0.021684	0.27418	0	0.72	0.00085	0.066047	1	-0.241478	0.952358	0.97094	0	0.81	2e-05	0.0102347	1	-0.105226	0.85546	0.954999	0	0.69	0.00041	0.0459029	1
Only cCRE	NA	15.6687	chr15:64464072-64464271	chr9:65824419-65824618	402473	0.69	0.782275	0.348205	ENST00000416172.1	3329	ENSMUST00000159109.1	2945	dELS	dELS	distal	distal	0.176498	0.1127	0.295632	0	0.54	0.05834	0.366077	0	0.148857	0.117436	0.497218	0	0.69	0.00202	0.0979214	1	-0.278688	0.970824	0.98099	0	0.82	1e-05	0.00665532	1	-0.0170067	0.550648	0.874315	0	0.69	0.00041	0.0459029	1
non-DHS, non-cCRE	NA	15.669	chr15:64503432-64503631	chr9:65790897-65791096	402503	0.695	0.57107	0.23306	ENST00000558680.5	1053	ENSMUST00000160747.1	6815	dELS	non-cCRE	proximal	distal	-0.237642	0.96005	0.9632	0	0.6	0.04945	0.347932	0	-0.00872043	0.542274	0.779155	0	0.7	0.00833	0.173935	0	-0.213483	0.894792	0.943402	0	0.79	0.00133	0.0871443	1	0.108345	0.137712	0.663536	0	0.55	0.06079	0.396102	0
Only cCRE	NA	15.669	chr15:64503382-64503581	chr9:65790946-65791145	402503	0.72	0.76411	0.347545	ENST00000558680.5	1003	ENSMUST00000160747.1	6766	dELS	dELS	proximal	distal	-0.170709	0.89699	0.908427	0	0.63	0.02968	0.286753	0	-0.0855853	0.774766	0.879575	0	0.74	0.00353	0.125354	0	-0.214007	0.89539	0.943676	0	0.82	0.00045	0.0552024	1	0.0805862	0.20426	0.725208	0	0.58	0.0342	0.320216	0
non-DHS, non-cCRE	NA	15.669	chr15:64503712-64503911	chr9:65790629-65790828	402503	0.645	0.20637	0.192935	ENST00000558680.5	1333	ENSMUST00000160747.1	7083	dELS	non-cCRE	proximal	distal	-0.0690444	0.70046	0.75534	0	0.63	0.02968	0.286753	0	-0.0566468	0.696034	0.845415	0	0.72	0.00571	0.15294	0	-0.229823	0.911062	0.950815	0	0.81	0.0006	0.0662472	1	-0.0316	0.604746	0.889546	0	0.6	0.02411	0.292312	0
Only cCRE	NA	15.669	chr15:64507652-64507851	chr9:65787246-65787445	402504	0.83	0.872105	0.39472	ENST00000558680.5	5273	ENSMUST00000160747.1	10466	dELS	dELS	distal	distal	0.140235	0.1719	0.355593	0	0.71	0.00127	0.0707802	1	0.179151	0.074754	0.42993	0	0.8	8e-05	0.0295863	1	0.020797	0.52609	0.794097	0	0.79	0.00012	0.0299558	1	0.259611	0.003888	0.164762	0	0.62	0.00211	0.0907622	1
Only DHS	1699909	15.669	chr15:64507912-64508111	chr9:65786987-65787186	402504	0.665	0.215795	0.226195	ENST00000558680.5	5533	ENSMUST00000160747.1	10725	dELS	non-cCRE	distal	distal	0.2172	0.06625	0.236598	0	0.55	0.0476	0.340416	0	0.236022	0.028834	0.305834	0	0.68	0.00263	0.10801	0	0.0320953	0.498498	0.782313	0	0.75	0.00066	0.0662472	1	0.136325	0.07053	0.553585	0	0.58	0.00549	0.141725	0
non-DHS, non-cCRE	NA	15.6691	chr15:64513202-64513401	chr9:65781551-65781750	402509	0.84	0.921535	0.44693	ENST00000558680.5	10823	ENSMUST00000160747.1	16161	dELS	non-cCRE	distal	distal	0.349213	0.00821	0.0984879	1	0.48	0.18622	0.547089	0	0.194466	0.05846	0.395455	0	0.5	0.13185	0.527357	0	-0.00160714	0.579946	0.816172	0	0.57	0.05301	0.376157	0	-0.026431	0.590166	0.885635	0	0.44	0.43455	0.774086	0
Only DHS	1699791	15.6703	chr15:64640432-64640631	chr9:65721492-65721691	402570	0.685	0.26785	0.214745	ENST00000559364.1	3138	ENSMUST00000159878.1	20347	dELS	non-cCRE	distal	distal	-0.142905	0.89846	0.90967	0	0.65	0.00468	0.133529	0	-0.318341	0.996578	0.997127	0	0.74	0.00042	0.0480224	1	-0.464286	0.998434	0.998653	0	0.73	0.00139	0.0871443	1	-0.00501642	0.500066	0.859347	0	0.58	0.00549	0.141725	0
non-DHS, non-cCRE	NA	15.6708	chr15:64688092-64688291	chr9:65689631-65689830	402600	0.835	0.975155	0.45456	ENST00000583044.1	6749	ENSMUST00000128664.1	1824	dELS	non-cCRE	distal	proximal	0.171567	0.12215	0.305672	0	0.42	0.57838	0.830803	0	0.431517	0.00098	0.0889672	1	0.29	0.95037	0.99379	0	0.107293	0.3206	0.696382	0	0.24	0.96692	0.994999	0	0.140802	0.09546	0.604874	0	0.24	0.98367	0.997731	0
non-DHS, non-cCRE	NA	15.6709	chr15:64700532-64700731	chr9:65678856-65679055	402609	0.64	0.05678	0.11141	ENST00000559555.1	0	ENSMUST00000136166.2	2264	pELS	non-cCRE	promoter	distal	0.153757	0.13394	0.317846	0	0.64	0.04557	0.340416	0	0.215336	0.05124	0.377605	0	0.8	0.00252	0.10801	0	-0.151473	0.783834	0.896781	0	0.87	1e-05	0.00665532	1	0.175614	0.044426	0.473366	0	0.85	0.00216	0.0907622	1
Only cCRE	NA	15.6709	chr15:64701152-64701351	chr9:65678281-65678480	402610	0.62	0.15536	0.129725	ENST00000560387.1	0	ENSMUST00000136166.2	1689	PLS	pELS	promoter	proximal	-0.147603	0.84561	0.866441	0	0.61	0.23684	0.605968	0	0.195457	0.092476	0.460787	0	0.74	0.05102	0.359521	0	-0.253545	0.927244	0.958484	0	0.84	0.00055	0.0635884	1	-0.158495	0.90656	0.968718	0	0.82	0.08677	0.471609	0
Only cCRE	NA	15.6709	chr15:64702312-64702511	chr9:65677240-65677439	402611	0.51	0.17705	0.131425	ENST00000560837.5	682	ENSMUST00000136166.2	648	pELS	pELS	proximal	proximal	-0.0910818	0.74552	0.78862	0	0.69	0.05232	0.364792	0	0.312618	0.016548	0.246409	0	0.82	0.00714	0.16599	0	0.138286	0.22286	0.634949	0	0.79	0.008	0.181005	0	-0.027183	0.594402	0.886778	0	0.94	0.0022	0.0907622	1
non-DHS, non-cCRE	NA	15.6712	chr15:64739872-64740071	chr9:65660349-65660548	402622	0.785	0.45477	0.23996	ENST00000560606.5	21145	ENSMUST00000216769.1	1371	dELS	non-cCRE	distal	proximal	0.218997	0.0678	0.238614	0	0.46	0.39673	0.726828	0	0.474189	0.000412	0.0677768	1	0.52	0.16646	0.581638	0	0.401625	0.013874	0.307192	0	0.5	0.25301	0.670494	0	-0.174181	0.950132	0.981558	0	0.47	0.3478	0.708785	0
non-DHS, non-cCRE	NA	15.6713	chr15:64755319-64755518	chr9:65645816-65646015	402631	0.3	0.03894	-0.024555	ENST00000560606.5	5698	ENSMUST00000216769.1	12961	non-cCRE	non-cCRE	distal	distal	0.371735	0.00566	0.0844373	1	0.5	0.13095	0.486818	0	0.552123	2.8e-05	0.0328046	1	0.6	0.01702	0.23043	0	0.201477	0.155172	0.57968	0	0.52	0.12067	0.513568	0	0.407504	8.8e-05	0.030091	1	0.49	0.10744	0.471609	0
non-DHS, non-cCRE	NA	15.6713	chr15:64755612-64755811	chr9:65645350-65645549	402632	0.535	0.004275	-0.09637	ENST00000560606.5	5405	ENSMUST00000216769.1	13427	dELS	non-cCRE	distal	distal	0.211954	0.07085	0.242898	0	0.46	0.25284	0.605968	0	0.511994	0.00011	0.0511729	1	0.5	0.13185	0.527357	0	0.283746	0.067954	0.469771	0	0.47	0.23816	0.644261	0	0.0170458	0.407984	0.828502	0	0.46	0.28914	0.702024	0
Only DHS	1699689	15.6714	chr15:64763892-64764091	chr9:65638355-65638554	402639	0.66	0.021685	0.045755	ENST00000408106.1	1376	ENSMUST00000216382.1	7268	pELS	non-cCRE	proximal	distal	0.204891	0.07058	0.242669	0	0.54	0.13385	0.490764	0	0.458383	0.00104	0.0907305	1	0.54	0.13268	0.527357	0	0.224222	0.096984	0.515729	0	0.51	0.23274	0.644261	0	-0.0350271	0.617538	0.892985	0	0.43	0.56705	0.859548	0
Only DHS	1699689	15.6714	chr15:64764012-64764211	chr9:65638230-65638429	402639	0.445	0.01068	-0.018475	ENST00000408106.1	1496	ENSMUST00000216382.1	7143	pELS	non-cCRE	proximal	distal	0.304273	0.01808	0.137749	0	0.5	0.23873	0.605968	0	0.450488	0.001212	0.0943111	1	0.51	0.20576	0.637072	0	0.341383	0.024274	0.357183	0	0.51	0.23274	0.644261	0	0.0998785	0.1561	0.684204	0	0.49	0.21189	0.595542	0
non-DHS, non-cCRE	NA	15.6714	chr15:64772292-64772491	chr9:65633846-65634045	402643	0.465	0.29879	0.14692	ENST00000300069.4	3095	ENSMUST00000216382.1	2759	dELS	non-cCRE	distal	distal	0.164781	0.12888	0.312327	0	0.52	0.08919	0.422629	0	0.467828	0.000274	0.0593281	1	0.51	0.11022	0.487835	0	0.54184	0.000998	0.152921	0	0.58	0.04374	0.342294	0	0.135383	0.071828	0.556755	0	0.58	0.00549	0.141725	0
non-DHS, non-cCRE	NA	15.6715	chr15:64772592-64772791	chr9:65633508-65633707	402643	0.525	0.034275	0.020205	ENST00000300069.4	2795	ENSMUST00000216382.1	2421	dELS	non-cCRE	distal	distal	0.383627	0.00464	0.0778916	1	0.57	0.03092	0.286753	0	0.341707	0.003882	0.142157	0	0.56	0.04099	0.330393	0	0.30823	0.051252	0.435931	0	0.63	0.01691	0.236912	0	0.21001	0.0137	0.292813	0	0.55	0.01353	0.207616	0
non-DHS, non-cCRE	NA	15.6715	chr15:64773012-64773211	chr9:65633142-65633341	402644	0.64	0.041385	0.02705	ENST00000300069.4	2375	ENSMUST00000216382.1	2055	dELS	non-cCRE	distal	distal	0.220378	0.0634	0.232426	0	0.53	0.07155	0.386946	0	0.350305	0.003182	0.130785	0	0.55	0.05039	0.355754	0	0.466966	0.004744	0.229853	0	0.58	0.04374	0.342294	0	0.137971	0.068194	0.547633	0	0.61	0.00249	0.0907622	1
non-DHS, non-cCRE	NA	15.6715	chr15:64773712-64773911	chr9:65632147-65632346	402644	0.605	0.05601	0.08978	ENST00000300069.4	1675	ENSMUST00000216382.1	1060	pELS	non-cCRE	proximal	proximal	0.247488	0.05648	0.221781	0	0.58	0.20037	0.580767	0	0.509365	0.000736	0.0798702	1	0.6	0.13514	0.53426	0	0.196813	0.134564	0.559072	0	0.61	0.16855	0.581993	0	0.327141	0.008362	0.234231	0	0.63	0.12672	0.536058	0
Only DHS	1699639	15.6719	chr15:64816552-64816751	chr9:65594402-65594601	402664	0.86	0.89171	0.42533	ENST00000559522.1	2072	ENSMUST00000141046.1	7175	dELS	non-cCRE	distal	distal	0.373457	0.00555	0.08397	1	0.47	0.21783	0.580767	0	0.0237214	0.469832	0.746725	0	0.5	0.13185	0.527357	0	0.298084	0.057716	0.450104	0	0.46	0.26999	0.670494	0	0.171982	0.033514	0.42674	0	0.41	0.63997	0.875258	0
Only DHS	1699627	15.6719	chr15:64825972-64826171	chr9:65586697-65586896	402672	0.54	0.037845	0.02246	ENST00000333425.10	303	ENSMUST00000134538.7	263	pELS	non-cCRE	proximal	proximal	-0.0140844	0.55754	0.652269	0	0.86	0.00291	0.107755	0	0.0834236	0.263846	0.63401	0	0.88	0.00159	0.0892248	1	0.210815	0.1178	0.541564	0	0.83	0.0017	0.101241	0	-0.107012	0.82331	0.946755	0	0.94	0.0022	0.0907622	1
non-DHS, non-cCRE	NA	15.672	chr15:64836172-64836371	chr9:65582771-65582970	402675	0.585	0.17196	0.11148	ENST00000616065.4	5511	ENSMUST00000068944.8	2730	dELS	non-cCRE	distal	distal	0.0707401	0.34176	0.497251	0	0.61	0.0123	0.200783	0	0.295181	0.009664	0.200677	0	0.69	0.00202	0.0979214	1	0.561969	0.000606	0.137033	0	0.69	0.00406	0.130848	0	0.0253046	0.374374	0.81567	0	0.61	0.00249	0.0907622	1
Only DHS	1699615	15.6721	chr15:64844852-64845051	chr9:65577410-65577609	402677	0.52	0.01107	-0.108265	ENST00000437723.1	2903	ENSMUST00000213554.1	309	dELS	non-cCRE	distal	proximal	0.366677	0.00916	0.103429	0	0.68	0.01212	0.200783	0	0.329104	0.007066	0.178487	0	0.83	0.00023	0.0438748	1	-0.0598538	0.697434	0.86266	0	0.81	0.00035	0.0498482	1	0.255581	0.011942	0.275468	0	0.77	0.0021	0.0907622	1
non-DHS, non-cCRE	NA	15.6721	chr15:64845892-64846091	chr9:65576399-65576598	402677	0.475	0.059175	0.06143	ENST00000437723.1	3943	ENSMUST00000213554.1	501	dELS	non-cCRE	distal	proximal	0.160518	0.13833	0.322606	0	0.66	0.0169	0.237953	0	0.398985	0.001936	0.11067	0	0.77	0.00139	0.0880119	1	0.279679	0.069734	0.473551	0	0.81	0.00035	0.0498482	1	0.294822	0.005568	0.19499	0	0.73	0.00333	0.109507	0
Only cCRE	NA	15.6722	chr15:64850872-64851071	chr9:65570193-65570392	402680	0.405	0.05515	0.09256	ENST00000437723.1	8923	ENSMUST00000213554.1	6707	dELS	dELS	distal	distal	-0.00443626	0.574	0.664142	0	0.55	0.0476	0.340416	0	0.206245	0.047874	0.367664	0	0.7	0.00152	0.0880119	1	0.282893	0.068638	0.471091	0	0.72	0.00187	0.101241	0	0.140044	0.065624	0.54177	0	0.59	0.00427	0.129924	0
non-DHS, non-cCRE	NA	15.6722	chr15:64851912-64852111	chr9:65568504-65568703	402681	0.36	0.04613	0.04068	ENST00000437723.1	9963	ENSMUST00000213652.1	6339	dELS	non-cCRE	distal	distal	-0.0136816	0.60277	0.684701	0	0.59	0.01933	0.239448	0	-0.00205047	0.561826	0.78774	0	0.73	0.00059	0.055411	1	0.145518	0.246566	0.651401	0	0.68	0.00555	0.154184	0	-0.12417	0.895782	0.965849	0	0.6	0.00324	0.106939	0
non-DHS, non-cCRE	NA	15.6722	chr15:64857922-64858121	chr9:65561425-65561624	402686	0.62	0.021565	-0.00313	ENST00000437723.1	15973	ENSMUST00000213652.1	539	dELS	non-cCRE	distal	proximal	0.109657	0.23377	0.410895	0	0.63	0.02935	0.286753	0	-0.163245	0.914924	0.946001	0	0.77	0.00139	0.0880119	1	0.260252	0.08625	0.500473	0	0.8	0.0006	0.0662472	1	0.00912745	0.470478	0.850015	0	0.59	0.02457	0.292312	0
Only cCRE	NA	15.6723	chr15:64865582-64865781	chr9:65556186-65556385	402690	0.805	0.68757	0.324605	ENST00000437723.1	23633	ENSMUST00000213652.1	5778	dELS	dELS	distal	distal	0.129944	0.1924	0.374489	0	0.56	0.03832	0.315453	0	0.161179	0.098118	0.469578	0	0.69	0.00202	0.0979214	1	0.0696476	0.408112	0.741373	0	0.64	0.01333	0.215635	0	0.113311	0.107766	0.624758	0	0.49	0.10744	0.471609	0
Only cCRE	NA	15.6723	chr15:64865752-64865951	chr9:65556016-65556215	402690	0.78	0.536255	0.277695	ENST00000437723.1	23803	ENSMUST00000213652.1	5948	dELS	dELS	distal	distal	-0.00977551	0.59104	0.676393	0	0.56	0.03832	0.315453	0	-0.0162561	0.611436	0.809046	0	0.73	0.00059	0.055411	1	-0.0520048	0.694794	0.861668	0	0.68	0.00555	0.154184	0	-0.108027	0.861972	0.956702	0	0.49	0.10744	0.471609	0
Only cCRE	NA	15.6724	chr15:64872752-64872951	chr9:65551483-65551682	402693	0.525	0.0149022	0.010212	ENST00000437723.1	30803	ENSMUST00000213652.1	10481	dELS	dELS	distal	distal	0.21746	0.06603	0.236308	0	0.61	0.0123	0.200783	0	0.321748	0.005728	0.163851	0	0.75	0.00031	0.0438748	1	0.258448	0.08951	0.505368	0	0.68	0.00555	0.154184	0	0.288006	0.001756	0.113754	0	0.5	0.08298	0.456013	0
non-DHS, non-cCRE	NA	15.6724	chr15:64878112-64878311	chr9:65547510-65547709	402698	0.635	0.037005	0.039195	ENST00000496480.5	33590	ENSMUST00000213652.1	14454	dELS	non-cCRE	distal	distal	0.0432991	0.42393	0.557561	0	0.56	0.03832	0.315453	0	0.142738	0.128382	0.511751	0	0.71	0.00119	0.0790606	1	0.390477	0.016952	0.323046	0	0.63	0.01691	0.236912	0	0.0875363	0.165416	0.692985	0	0.45	0.34001	0.702024	0
Only cCRE	NA	15.6724	chr15:64878152-64878351	chr9:65547475-65547674	402698	0.6	0.030965	0.000185	ENST00000496480.5	33550	ENSMUST00000213652.1	14489	dELS	dELS	distal	distal	0.102811	0.2548	0.428586	0	0.57	0.03092	0.286753	0	0.170684	0.08521	0.44901	0	0.69	0.00202	0.0979214	1	0.373188	0.021902	0.347612	0	0.68	0.00555	0.154184	0	-0.0064882	0.506314	0.861337	0	0.45	0.34001	0.702024	0
Only DHS	1699504	15.6734	chr15:64989152-64989351	chr9:65461447-65461646	402758	0.44	0.08068	0.11303	ENST00000433215.6	122	ENSMUST00000213957.1	493	pELS	non-cCRE	promoter	proximal	-0.0693211	0.69707	0.752872	0	0.81	0.03406	0.313959	0	-0.0399203	0.619748	0.812569	0	0.88	0.00632	0.159018	0	-0.371844	0.982556	0.987877	0	0.72	0.03587	0.318007	0	0.0269489	0.40698	0.827968	0	0.95	0.00239	0.0907622	1
Only DHS	1699504	15.6735	chr15:64989232-64989431	chr9:65461396-65461595	402758	0.5	0.059515	0.06795	ENST00000433215.6	42	ENSMUST00000213957.1	442	pELS	non-cCRE	promoter	proximal	-0.0952059	0.75274	0.794102	0	0.85	0.01872	0.239448	0	-0.0237098	0.572332	0.792367	0	0.9	0.00352	0.125354	0	-0.158841	0.82208	0.912345	0	0.69	0.05674	0.387524	0	0.0239765	0.41671	0.831688	0	0.95	0.00239	0.0907622	1
Only DHS	1699457	15.674	chr15:65057252-65057451	chr9:65409138-65409337	402801	0.635	0.073125	0.03396	ENST00000612943.1	7449	ENSMUST00000165682.8	10603	dELS	non-cCRE	distal	distal	0.383779	0.00463	0.0778406	1	0.57	0.03092	0.286753	0	0.203933	0.049894	0.373535	0	0.57	0.03296	0.301624	0	0.24013	0.107752	0.529414	0	0.61	0.02515	0.28071	0	-0.00703408	0.508502	0.86183	0	0.53	0.02739	0.292312	0
Only DHS	1699383	15.6747	chr15:65119292-65119491	chr9:65356691-65356890	402845	0.725	0.71049	0.313985	ENST00000559051.1	282	ENSMUST00000217103.1	4150	non-cCRE	non-cCRE	proximal	distal	0.37124	0.00623	0.087625	1	0.43	0.50365	0.794619	0	0.153826	0.109404	0.48632	0	0.48	0.30728	0.714211	0	0.0534822	0.37609	0.725825	0	0.37	0.71499	0.919109	0	-0.0459972	0.657146	0.90348	0	0.52	0.11495	0.494718	0
non-DHS, non-cCRE	NA	15.6754	chr15:65210312-65210511	chr9:65266172-65266371	402910	0.72	0.220365	0.180745	ENST00000261883.5	976	ENSMUST00000141382.1	348	pELS	non-cCRE	proximal	proximal	0.394509	0.00778	0.0966042	1	0.51	0.40852	0.74003	0	-0.130683	0.852838	0.914998	0	0.6	0.13514	0.53426	0	0.320636	0.033998	0.391086	0	0.57	0.24421	0.65794	0	0.181697	0.067792	0.546773	0	0.56	0.21471	0.596925	0
Only DHS	1699264	15.6758	chr15:65254552-65254751	chr9:65240800-65240999	402930	0.765	0.362745	0.246365	ENST00000559805.1	6255	ENSMUST00000048762.7	24180	dELS	non-cCRE	distal	distal	0.428888	0.00203	0.054856	1	0.55	0.0476	0.340416	0	0.206404	0.04773	0.367178	0	0.49	0.15644	0.551112	0	0.140704	0.255412	0.656861	0	0.57	0.05301	0.376157	0	0.149945	0.053668	0.506835	0	0.48	0.15797	0.55185	0
Only cCRE	NA	15.6759	chr15:65258276-65258475	chr9:65238885-65239084	402931	0.505	0.04818	0.077475	ENST00000559805.1	2531	ENSMUST00000213766.1	23730	dELS	dELS	distal	distal	0.323108	0.01285	0.119219	0	0.54	0.05834	0.366077	0	0.332028	0.00466	0.151543	0	0.71	0.00119	0.0790606	1	0.393791	0.016198	0.319716	0	0.59	0.03592	0.318007	0	0.228071	0.00861	0.237117	0	0.5	0.08298	0.456013	0
Only cCRE	NA	15.6759	chr15:65258512-65258711	chr9:65238674-65238873	402931	0.74	0.44953	0.31175	ENST00000559805.1	2295	ENSMUST00000213766.1	23519	dELS	dELS	distal	distal	0.371226	0.00577	0.0855133	1	0.48	0.18622	0.547089	0	0.322148	0.00568	0.163332	0	0.66	0.00419	0.132437	0	0.310634	0.049762	0.432524	0	0.6	0.03101	0.306267	0	0.168729	0.035888	0.43734	0	0.5	0.08298	0.456013	0
Only cCRE	NA	15.6763	chr15:65318672-65318871	chr9:65188931-65189130	402960	0.54	0.017675	0.00831	ENST00000363286.1	13994	ENSMUST00000216702.1	6222	dELS	dELS	distal	distal	0.177912	0.1107	0.29334	0	0.71	0.00127	0.0707802	1	0.0903883	0.25021	0.624215	0	0.53	0.07472	0.418499	0	0.115561	0.306036	0.688456	0	0.51	0.13555	0.522811	0	0.107951	0.118328	0.639461	0	0.51	0.05531	0.373198	0
Only cCRE	NA	15.6763	chr15:65318632-65318831	chr9:65188971-65189170	402960	0.55	0.011385	-0.026975	ENST00000363286.1	13954	ENSMUST00000216702.1	6182	CA-CTCF	dELS	distal	distal	0.197406	0.08584	0.262832	0	0.71	0.00127	0.0707802	1	0.11536	0.184916	0.571232	0	0.55	0.05039	0.355754	0	0.0738419	0.398432	0.736794	0	0.48	0.20823	0.614533	0	-0.0208819	0.566912	0.879033	0	0.47	0.21336	0.595542	0
Only cCRE	NA	15.6765	chr15:65334652-65334851	chr9:65178391-65178590	402966	0.865	0.652045	0.353575	ENST00000559231.1	10	ENSMUST00000217135.1	2147	dELS	dELS	promoter	distal	0.423548	0.00402	0.0736318	1	0.65	0.03931	0.319992	0	0.490463	0.000932	0.0869649	1	0.42	0.57661	0.872864	0	0.430044	0.004164	0.223611	0	0.53	0.1884	0.602994	0	0.217619	0.019364	0.341427	0	0.44	0.54422	0.859548	0
Only DHS	1699163	15.6766	chr15:65337932-65338131	chr9:65175087-65175286	402967	0.41	0.12881	0.080595	ENST00000559231.1	3290	ENSMUST00000217135.1	5451	dELS	non-cCRE	distal	distal	0.296902	0.01994	0.144089	0	0.59	0.01933	0.239448	0	0.429546	0.000618	0.0746954	1	0.48	0.1914	0.598057	0	0.412677	0.012108	0.295538	0	0.53	0.10111	0.469132	0	-0.0236328	0.578308	0.882181	0	0.52	0.03779	0.320216	0
Only DHS	1699147	15.6767	chr15:65356012-65356211	chr9:65162368-65162567	402973	0.6	0.00356	-0.07927	ENST00000559058.1	100	ENSMUST00000217135.1	18170	dELS	non-cCRE	promoter	distal	0.454849	0.00236	0.0589732	1	0.57	0.12193	0.486818	0	0.444724	0.002142	0.114183	0	0.46	0.4182	0.796707	0	0.0496039	0.331154	0.702239	0	0.76	0.00289	0.123556	0	0.508395	6.6e-05	0.0289888	1	0.78	0.00475	0.141725	0
Only DHS	1699131	15.6768	chr15:65369112-65369311	chr9:65152623-65152822	402981	0.415	0.012665	-0.02161	ENST00000559947.1	5988	ENSMUST00000217371.1	11410	dELS	non-cCRE	distal	distal	0.487704	0.00051	0.0274128	1	0.56	0.03832	0.315453	0	0.331633	0.004696	0.151914	0	0.52	0.09223	0.45903	0	0.442511	0.00743	0.260742	0	0.52	0.12067	0.513568	0	0.193666	0.020484	0.349574	0	0.53	0.02739	0.292312	0
non-DHS, non-cCRE	NA	15.6771	chr15:65414932-65415131	chr9:65109798-65109997	403012	0.595	0.029903	0.104667	ENST00000558819.1	3846	ENSMUST00000166273.1	8262	dELS	non-cCRE	distal	distal	0.541677	0.00014	0.0151981	1	0.66	0.00347	0.111742	0	0.408177	0.001036	0.0906187	1	0.65	0.00526	0.14336	0	0.570555	0.000476	0.127816	0	0.61	0.02515	0.28071	0	0.219066	0.010938	0.2649	0	0.55	0.01353	0.207616	0
Only cCRE	NA	15.6771	chr15:65420292-65420491	chr9:65103674-65103873	403016	0.425	0.0942	0.11518	ENST00000352385.2	2580	ENSMUST00000166273.1	2138	dELS	dELS	distal	distal	0.198926	0.08432	0.261165	0	0.56	0.03832	0.315453	0	0.257701	0.019432	0.2621	0	0.56	0.04099	0.330393	0	0.377069	0.02064	0.341007	0	0.62	0.0213	0.26518	0	0.314648	0.000858	0.0835686	1	0.6	0.00324	0.106939	0
non-DHS, non-cCRE	NA	15.678	chr15:65516512-65516711	chr9:65033306-65033505	403072	0.635	0.03252	0.092155	ENST00000341861.9	561	ENSMUST00000217434.1	527	non-cCRE	non-cCRE	proximal	proximal	0.352568	0.01403	0.123849	0	0.61	0.14253	0.514572	0	0.0566319	0.335788	0.678315	0	0.75	0.02147	0.252884	0	-0.180613	0.852824	0.925018	0	0.87	5e-05	0.0205362	1	0.180005	0.069262	0.550412	0	0.93	0.00509	0.141725	0
Only cCRE	NA	15.678	chr15:65516624-65516823	chr9:65033191-65033390	403072	0.62	0.05065	0.060365	ENST00000341861.9	449	ENSMUST00000217434.1	412	non-cCRE	pELS	proximal	proximal	0.423135	0.00503	0.0807671	1	0.62	0.12666	0.486818	0	0.24546	0.040078	0.34421	0	0.85	0.0038	0.131947	0	-0.0994787	0.725604	0.873751	0	0.86	0.00017	0.0317934	1	0.0590173	0.305566	0.785321	0	0.94	0.0022	0.0907622	1
Only cCRE	NA	15.678	chr15:65516652-65516851	chr9:65033167-65033366	403072	0.63	0.121825	0.08787	ENST00000341861.9	421	ENSMUST00000217434.1	388	non-cCRE	pELS	proximal	proximal	0.463969	0.00262	0.0613781	1	0.62	0.12666	0.486818	0	0.196344	0.075154	0.430693	0	0.86	0.00308	0.117044	0	-0.226566	0.902954	0.947097	0	0.85	0.00047	0.0552024	1	0.0567134	0.31264	0.788873	0	0.94	0.0022	0.0907622	1
Only cCRE	NA	15.6782	chr15:65532092-65532291	chr9:65020425-65020624	403078	0.535	0.441595	0.274575	ENST00000566511.5	831	ENSMUST00000036615.6	1068	pELS	pELS	proximal	proximal	0.406804	0.00646	0.0890973	1	0.62	0.12666	0.486818	0	-0.0172187	0.564976	0.789162	0	0.5	0.38756	0.78869	0	-0.018358	0.55535	0.806037	0	0.75	0.02547	0.28071	0	0.259732	0.021974	0.359888	0	0.79	0.0499	0.373198	0
Only DHS	1698988	15.6782	chr15:65535052-65535251	chr9:65018265-65018464	403080	0.58	0.177125	0.151805	ENST00000566511.5	3791	ENSMUST00000036615.6	3228	non-cCRE	non-cCRE	distal	distal	0.367508	0.00609	0.0870712	1	0.41	0.47643	0.769796	0	0.0906692	0.24944	0.6237	0	0.5	0.13185	0.527357	0	-0.152802	0.870476	0.932536	0	0.6	0.03101	0.306267	0	0.153885	0.049346	0.491696	0	0.48	0.15797	0.55185	0
non-DHS, non-cCRE	NA	15.6787	chr15:65579032-65579231	chr9:64986215-64986414	403103	0.585	0.029705	0.08841	ENST00000561763.1	4766	ENSMUST00000175378.1	14421	dELS	non-cCRE	distal	distal	-0.0330108	0.66012	0.725762	0	0.61	0.0123	0.200783	0	-0.115283	0.87519	0.925676	0	0.69	0.00202	0.0979214	1	0.047361	0.461974	0.766701	0	0.5	0.1602	0.565944	0	-0.0261363	0.588912	0.885282	0	0.52	0.03779	0.320216	0
non-DHS, non-cCRE	NA	15.6788	chr15:65598552-65598751	chr9:64972957-64973156	403114	0.68	0.15873	0.201775	ENST00000563729.1	113	ENSMUST00000175378.1	1163	dELS	non-cCRE	promoter	proximal	0.414904	0.00791	0.0972294	1	0.38	0.87079	0.959507	0	-0.0600532	0.675442	0.83656	0	0.39	0.80469	0.958226	0	0.123056	0.233544	0.642606	0	0.37	0.815	0.960808	0	0.0718303	0.27066	0.767755	0	0.41	0.83696	0.966798	0
non-DHS, non-cCRE	NA	15.6789	chr15:65608472-65608671	chr9:64963582-64963781	403127	0.6	0.191435	0.176645	ENST00000569004.5	1062	ENSMUST00000215789.1	1892	non-cCRE	non-cCRE	proximal	proximal	0.395387	0.00774	0.0963921	1	0.36	0.87783	0.963298	0	0.0609567	0.323744	0.671714	0	0.32	0.92694	0.993236	0	0.195346	0.1364	0.561092	0	0.37	0.83142	0.973601	0	-0.00351953	0.513118	0.863127	0	0.41	0.81506	0.962722	0
non-DHS, non-cCRE	NA	15.679	chr15:65639612-65639811	chr9:64935808-64936007	403152	0.75	0.49149	0.22535	ENST00000449142.2	3093	ENSMUST00000037798.7	15599	dELS	non-cCRE	distal	distal	0.376368	0.00526	0.0821516	1	0.59	0.01933	0.239448	0	0.0652829	0.326496	0.673349	0	0.46	0.26436	0.676112	0	0.273089	0.076464	0.484967	0	0.54	0.08465	0.440606	0	0.0377576	0.325396	0.794753	0	0.47	0.21336	0.595542	0
non-DHS, non-cCRE	NA	15.6792	chr15:65659022-65659221	chr9:64919293-64919492	403162	0.62	0.24172	0.16885	ENST00000561863.1	2707	ENSMUST00000217307.1	6809	dELS	non-cCRE	distal	distal	0.34777	0.00842	0.0994776	1	0.37	0.66108	0.867649	0	-0.0339846	0.670768	0.834618	0	0.27	0.93056	0.993236	0	-0.0154408	0.612558	0.829113	0	0.3	0.87907	0.981099	0	0.14579	0.058558	0.522739	0	0.4	0.71027	0.923593	0
Only DHS	1698828	15.6798	chr15:65709072-65709271	chr9:64877224-64877423	403193	0.7	0.269985	0.10935	ENST00000562028.1	7270	ENSMUST00000158711.1	4501	non-cCRE	non-cCRE	distal	distal	0.356391	0.00728	0.0937317	1	0.36	0.70326	0.886884	0	-0.0207264	0.626574	0.815522	0	0.21	0.96849	0.996223	0	0.332598	0.037832	0.40209	0	0.2	0.96709	0.994999	0	0.000348699	0.4773	0.851996	0	0.27	0.96562	0.994374	0
non-DHS, non-cCRE	NA	15.6799	chr15:65730242-65730441	chr9:64860896-64861095	403211	0.71	0.27381	0.182535	ENST00000569304.1	4187	ENSMUST00000158711.1	20829	non-cCRE	non-cCRE	distal	distal	0.424773	0.00227	0.0578445	1	0.34	0.78196	0.924154	0	-0.0403678	0.691152	0.843349	0	0.23	0.95803	0.995806	0	-0.00186305	0.58049	0.816351	0	0.25	0.93422	0.99207	0	-0.0249658	0.583992	0.88384	0	0.29	0.95237	0.992744	0
non-DHS, non-cCRE	NA	15.6802	chr15:65763812-65764011	chr9:64833143-64833342	403227	0.695	0.174725	0.12915	ENST00000635620.1	2374	ENSMUST00000213437.1	21598	non-cCRE	non-cCRE	distal	distal	0.36946	0.00594	0.0863742	1	0.38	0.61739	0.84884	0	0.179419	0.07443	0.429296	0	0.26	0.93644	0.993236	0	0.210092	0.143482	0.568444	0	0.32	0.84378	0.974052	0	0.153789	0.049454	0.49208	0	0.32	0.92262	0.986549	0
Only DHS	1698796	15.6803	chr15:65778272-65778471	chr9:64821373-64821572	403244	0.675	0.072175	0.13146	ENST00000567680.1	6132	ENSMUST00000213437.1	9828	dELS	non-cCRE	distal	distal	0.655585	1e-05	0.00267047	1	0.45	0.29554	0.646737	0	-0.03246	0.66571	0.83246	0	0.35	0.80742	0.958226	0	0.225707	0.123924	0.548099	0	0.39	0.56833	0.847811	0	0.186573	0.024092	0.374328	0	0.42	0.57775	0.859548	0
Only DHS	1698796	15.6803	chr15:65778412-65778611	chr9:64821236-64821435	403244	0.415	0.0708433	0.103284	ENST00000567680.1	6272	ENSMUST00000213437.1	9691	dELS	non-cCRE	distal	distal	0.539234	0.00015	0.0155315	1	0.46	0.25284	0.605968	0	0.0900241	0.251288	0.625077	0	0.28	0.92158	0.991415	0	0.298848	0.057278	0.449533	0	0.31	0.86127	0.975795	0	0.204368	0.015758	0.311393	0	0.29	0.95237	0.992744	0
Only DHS	1698791	15.6804	chr15:65781232-65781431	chr9:64818802-64819001	403247	0.685	0.19578	0.1864	ENST00000567680.1	9092	ENSMUST00000213437.1	7257	dELS	non-cCRE	distal	distal	0.467532	0.00088	0.0367142	1	0.4	0.52247	0.794619	0	0.0713541	0.307244	0.662056	0	0.38	0.69257	0.921389	0	0.0218194	0.52371	0.793172	0	0.43	0.38918	0.755306	0	-0.00391411	0.495438	0.857863	0	0.44	0.43455	0.774086	0
non-DHS, non-cCRE	NA	15.6804	chr15:65787412-65787611	chr9:64814730-64814929	403255	0.305	0.03316	0.00705	ENST00000443035.7	4512	ENSMUST00000213437.1	3185	dELS	non-cCRE	distal	distal	0.442023	0.00146	0.0462512	1	0.55	0.0476	0.340416	0	0.318871	0.006094	0.168065	0	0.57	0.03296	0.301624	0	0.228899	0.12026	0.544154	0	0.58	0.04374	0.342294	0	0.20998	0.013702	0.292845	0	0.54	0.01914	0.244112	0
Only cCRE	NA	15.6804	chr15:65789652-65789851	chr9:64813446-64813645	403256	0.555	0.0103093	0.0280979	ENST00000443035.7	2272	ENSMUST00000213437.1	1901	dELS	dELS	distal	proximal	0.465854	0.00168	0.0498132	1	0.49	0.27703	0.646737	0	0.186715	0.070472	0.421411	0	0.51	0.19062	0.598057	0	0.196149	0.162008	0.586086	0	0.66	0.02566	0.280732	0	0.410128	0.00057	0.0698656	1	0.61	0.01706	0.244112	0
Only DHS	1698785	15.6804	chr15:65790592-65790791	chr9:64812801-64813000	403257	0.68	0.47062	0.274505	ENST00000443035.7	1332	ENSMUST00000213437.1	1256	pELS	non-cCRE	proximal	proximal	0.426983	0.00477	0.0789321	1	0.62	0.12666	0.486818	0	0.158879	0.118184	0.498267	0	0.45	0.57836	0.872864	0	0.107881	0.279234	0.672097	0	0.64	0.12372	0.520523	0	0.44921	0.001388	0.102417	0	0.72	0.07607	0.456013	0
Only cCRE	NA	15.6805	chr15:65791092-65791291	chr9:64812304-64812503	403257	0.835	0.823555	0.374835	ENST00000443035.7	832	ENSMUST00000213437.1	759	pELS	pELS	proximal	proximal	0.596459	0.00012	0.0138677	1	0.82	0.0072	0.160174	0	-0.0319558	0.610462	0.808666	0	0.76	0.01851	0.244019	0	0.0597106	0.379454	0.727567	0	0.7	0.06106	0.387524	0	0.42279	0.002094	0.124302	0	0.93	0.00509	0.141725	0
Only cCRE	NA	15.6805	chr15:65792552-65792751	chr9:64810881-64811080	403257	0.555	0.104075	0.05353	ENST00000568850.5	104	ENSMUST00000038890.5	259	pELS	pELS	promoter	proximal	0.461051	0.00404	0.0737683	1	0.94	0.00099	0.0592914	1	0.143699	0.156996	0.54457	0	0.94	0.00027	0.0438748	1	-0.258121	0.930664	0.960056	0	0.66	0.08696	0.449672	0	0.0120568	0.456284	0.845403	0	0.94	0.00849	0.181422	0
Only cCRE	NA	15.6805	chr15:65792725-65792924	chr9:64810726-64810925	403257	0.8	0.445235	0.287655	ENST00000568850.5	277	ENSMUST00000038890.5	414	pELS	pELS	proximal	proximal	0.510029	0.00111	0.0415328	1	0.88	0.00138	0.0744279	1	0.186568	0.0848	0.448247	0	0.9	0.00071	0.0614614	1	-0.0302856	0.582172	0.816992	0	0.74	0.03013	0.306267	0	-0.0110433	0.539264	0.870921	0	0.94	0.0022	0.0907622	1
Only cCRE	NA	15.6805	chr15:65792794-65792993	chr9:64810658-64810857	403257	0.69	0.306935	0.235535	ENST00000568850.5	346	ENSMUST00000038890.5	482	non-cCRE	pELS	proximal	proximal	0.526741	0.00075	0.0337744	1	0.83	0.00607	0.149837	0	0.16138	0.11467	0.493182	0	0.83	0.00598	0.157555	0	-0.0282695	0.577772	0.815272	0	0.74	0.03013	0.306267	0	-0.0240727	0.584084	0.883887	0	0.92	0.00798	0.175005	0
Only cCRE	NA	15.6805	chr15:65794452-65794651	chr9:64807513-64807712	403258	0.73	0.473205	0.284935	ENST00000568850.5	2004	ENSMUST00000038890.5	3627	dELS	dELS	distal	distal	0.358142	0.00711	0.0930553	1	0.49	0.15678	0.514572	0	0.0363117	0.425094	0.725753	0	0.49	0.15644	0.551112	0	-0.0928312	0.77646	0.893814	0	0.51	0.13555	0.522811	0	0.0624655	0.23812	0.748418	0	0.47	0.21336	0.595542	0
Only cCRE	NA	15.6806	chr15:65804992-65805191	chr9:64793326-64793525	403266	0.64	0.151335	0.20427	ENST00000503999.2	12289	ENSMUST00000038890.5	17814	dELS	dELS	distal	distal	0.542038	0.00013	0.0143349	1	0.53	0.07155	0.386946	0	0.131338	0.150352	0.537527	0	0.53	0.07472	0.418499	0	0.33707	0.035662	0.395538	0	0.5	0.1602	0.565944	0	0.132615	0.0758	0.565622	0	0.48	0.15797	0.55185	0
Only cCRE	NA	15.6806	chr15:65805452-65805651	chr9:64792839-64793038	403266	0.715	0.180915	0.19062	ENST00000503999.2	11829	ENSMUST00000038890.5	18301	dELS	dELS	distal	distal	0.355962	0.00733	0.0940252	1	0.51	0.1081	0.454352	0	0.00274338	0.545008	0.780366	0	0.61	0.01405	0.214409	0	0.19637	0.16242	0.586439	0	0.53	0.10111	0.469132	0	0.260958	0.003714	0.161144	0	0.48	0.15797	0.55185	0
Only DHS	1698744	15.6808	chr15:65818632-65818831	chr9:64789037-64789236	403277	0.675	0.630445	0.25641	ENST00000503999.2	1150	ENSMUST00000038890.5	22103	non-cCRE	non-cCRE	proximal	distal	0.607772	6e-05	0.0104179	1	0.45	0.42389	0.74003	0	0.30912	0.011504	0.213767	0	0.46	0.38409	0.78869	0	0.351071	0.021286	0.344446	0	0.47	0.35018	0.735348	0	0.00565402	0.46087	0.847012	0	0.41	0.67106	0.907106	0
non-DHS, non-cCRE	NA	15.6809	chr15:65828672-65828871	chr9:64780205-64780404	403289	0.555	0.253985	0.17096	ENST00000503999.2	11190	ENSMUST00000038890.5	30935	dELS	non-cCRE	distal	distal	0.578183	4e-05	0.00737844	1	0.56	0.03832	0.315453	0	0.102258	0.217632	0.599375	0	0.5	0.13185	0.527357	0	0.287916	0.064872	0.46418	0	0.58	0.04374	0.342294	0	0.0228961	0.384062	0.819455	0	0.5	0.08298	0.456013	0
Only cCRE	NA	15.6809	chr15:65829012-65829211	chr9:64779872-64780071	403289	0.595	0.02618	0.0462	ENST00000503999.2	11530	ENSMUST00000038890.5	31268	dELS	dELS	distal	distal	0.379049	0.00509	0.0812955	1	0.65	0.00468	0.133529	0	0.363762	0.002418	0.118029	0	0.6	0.01702	0.23043	0	0.215662	0.136226	0.56093	0	0.68	0.00555	0.154184	0	0.0163923	0.410602	0.829471	0	0.61	0.00249	0.0907622	1
Only cCRE	NA	15.6811	chr15:65869792-65869991	chr9:64737276-64737475	403310	0.59	0.012345	-0.01615	ENST00000567671.1	21	ENSMUST00000169058.7	147	pELS	pELS	promoter	promoter	0.192963	0.14671	0.330702	0	0.9	0.03078	0.286753	0	0.322724	0.023686	0.283217	0	0.95	0.00055	0.055411	1	-0.0864348	0.719398	0.87128	0	0.47	0.51387	0.842473	0	0.015363	0.486018	0.85472	0	0.97	1e-05	0.00307332	1
Only cCRE	NA	15.6812	chr15:65871252-65871451	chr9:64735947-64736146	403310	0.665	0.046755	0.080455	ENST00000567671.1	1238	ENSMUST00000165083.1	364	pELS	pELS	proximal	proximal	0.394315	0.00783	0.0968611	1	0.72	0.03548	0.315453	0	0.265046	0.031058	0.314256	0	0.74	0.02472	0.276737	0	-0.288081	0.94865	0.96907	0	0.81	0.00371	0.130848	0	0.113575	0.166818	0.69404	0	0.9	0.01514	0.226253	0
non-DHS, non-cCRE	NA	15.6812	chr15:65871312-65871511	chr9:64735738-64735937	403310	0.585	0.04146	0.01492	ENST00000567671.1	1298	ENSMUST00000165083.1	573	pELS	non-cCRE	proximal	proximal	0.470188	0.00231	0.0584156	1	0.44	0.66986	0.876403	0	0.122872	0.176988	0.563946	0	0.41	0.72954	0.93031	0	-0.448135	0.99424	0.995526	0	0.53	0.3337	0.726178	0	0.113474	0.167022	0.694192	0	0.71	0.08117	0.456013	0
Only DHS	1698610	15.6819	chr15:65949122-65949321	chr9:64668782-64668981	403362	0.65	0.13554	0.11615	ENST00000490495.5	21367	ENSMUST00000124881.1	8322	dELS	non-cCRE	distal	distal	0.285686	0.0237	0.154589	0	0.48	0.18622	0.547089	0	0.406124	0.00107	0.0913144	1	0.4	0.58447	0.872864	0	0.286356	0.065994	0.466258	0	0.47	0.23816	0.644261	0	0.0678498	0.221172	0.737462	0	0.45	0.34001	0.702024	0
Only DHS	1698573;1698574	15.6822	chr15:65982552-65982751	chr9:64638001-64638200	403383	0.495	0.00843	-0.051015	ENST00000469917.1	11287	ENSMUST00000124881.1	22258	dELS	non-cCRE	distal	distal	0.241648	0.04676	0.204977	0	0.67	0.00278	0.105651	0	0.326745	0.005176	0.157524	0	0.42	0.46833	0.817172	0	0.0778459	0.389212	0.732382	0	0.74	0.00088	0.068439	1	0.0134438	0.422824	0.833999	0	0.7	0.00035	0.0419219	1
non-DHS, non-cCRE	NA	15.6827	chr15:66024772-66024971	chr9:64604615-64604814	403414	0.535	0.045425	-0.015315	ENST00000580794.1	15261	ENSMUST00000124881.1	55644	dELS	non-cCRE	distal	distal	0.446825	0.00135	0.0447213	1	0.52	0.08919	0.422629	0	0.0298068	0.448124	0.736782	0	0.38	0.69257	0.921389	0	0.219239	0.131654	0.55591	0	0.55	0.07383	0.426323	0	-0.0554176	0.703442	0.915306	0	0.4	0.71027	0.923593	0
non-DHS, non-cCRE	NA	15.6829	chr15:66065812-66066011	chr9:64570746-64570945	403438	0.555	0.055155	0.01694	ENST00000580794.1	25578	ENSMUST00000147388.1	23846	dELS	non-cCRE	distal	distal	0.261221	0.03457	0.180372	0	0.49	0.15678	0.514572	0	-0.0396632	0.688926	0.842397	0	0.43	0.41206	0.78869	0	0.670363	2.6e-05	0.0776418	1	0.44	0.34273	0.726178	0	0.0605087	0.244436	0.752218	0	0.42	0.57775	0.859548	0
Only DHS	1698483	15.683	chr15:66089592-66089791	chr9:64551052-64551251	403450	0.94	0.99462	0.557575	ENST00000395614.5	38611	ENSMUST00000147388.1	4152	dELS	non-cCRE	distal	distal	0.414609	0.00266	0.0615383	1	0.39	0.56995	0.821699	0	0.190372	0.06247	0.40465	0	0.4	0.58447	0.872864	0	0.389411	0.01724	0.324602	0	0.45	0.30782	0.707915	0	0.0380081	0.324426	0.794311	0	0.38	0.78846	0.944342	0
Only DHS	1698426	15.6835	chr15:66139652-66139851	chr9:64488452-64488651	403474	0.78	0.631655	0.341735	ENST00000395614.5	11248	ENSMUST00000148963.7	12684	dELS	non-cCRE	distal	distal	0.437586	0.00166	0.0495125	1	0.48	0.18622	0.547089	0	0.117139	0.18083	0.567498	0	0.43	0.41206	0.78869	0	0.353626	0.02866	0.373105	0	0.53	0.10111	0.469132	0	0.0973743	0.141234	0.667864	0	0.48	0.15797	0.55185	0
Only DHS	1698426	15.6836	chr15:66139752-66139951	chr9:64488349-64488548	403474	0.71	0.180795	0.142005	ENST00000395614.5	11348	ENSMUST00000148963.7	12787	dELS	non-cCRE	distal	distal	0.409329	0.00298	0.0651099	1	0.55	0.0476	0.340416	0	0.24648	0.023932	0.284636	0	0.43	0.41206	0.78869	0	0.384976	0.01839	0.330154	0	0.54	0.08465	0.440606	0	0.0322587	0.346996	0.80479	0	0.49	0.10744	0.471609	0
non-DHS, non-cCRE	NA	15.6836	chr15:66139892-66140091	chr9:64488207-64488406	403474	0.54	0.025615	0.046145	ENST00000395614.5	11488	ENSMUST00000148963.7	12929	dELS	non-cCRE	distal	distal	0.33447	0.01049	0.108956	0	0.52	0.08919	0.422629	0	0.426085	0.000682	0.0781059	1	0.44	0.35876	0.749425	0	0.370658	0.02271	0.351423	0	0.56	0.06067	0.387524	0	0.0222084	0.386838	0.820489	0	0.46	0.28914	0.702024	0
Only DHS	1698335	15.6845	chr15:66251092-66251291	chr9:64387933-64388132	403538	0.53	0.00772	-0.069005	ENST00000288745.7	2445	ENSMUST00000068967.10	2246	CA-H3K4me3	non-cCRE	distal	distal	0.35662	0.00724	0.0935507	1	0.56	0.03832	0.315453	0	0.182751	0.070564	0.421631	0	0.42	0.46833	0.817172	0	0.238658	0.10933	0.531282	0	0.46	0.26999	0.670494	0	0.193243	0.020708	0.351415	0	0.54	0.01914	0.244112	0
Only DHS	1698334;1698335	15.6846	chr15:66251502-66251701	chr9:64387608-64387807	403538	0.525	0.023335	0.053165	ENST00000288745.7	2035	ENSMUST00000068967.10	1921	CA-H3K4me3	non-cCRE	distal	proximal	0.311745	0.01938	0.142087	0	0.56	0.09579	0.448154	0	0.146274	0.122226	0.503514	0	0.44	0.47155	0.817172	0	0.241917	0.104328	0.524717	0	0.58	0.09151	0.466434	0	0.412114	0.00055	0.0688139	1	0.62	0.01511	0.226253	0
Only DHS	1698333;1698334	15.6846	chr15:66251572-66251771	chr9:64387558-64387757	403538	0.52	0.02301	-0.003985	ENST00000288745.7	1965	ENSMUST00000068967.10	1871	CA-H3K4me3	non-cCRE	proximal	proximal	0.319422	0.02246	0.151368	0	0.58	0.20037	0.580767	0	0.157837	0.119602	0.500077	0	0.43	0.6548	0.911062	0	0.282497	0.054192	0.442703	0	0.57	0.24421	0.65794	0	0.469858	0.001018	0.0893683	1	0.65	0.11277	0.490156	0
non-DHS, non-cCRE	NA	15.6846	chr15:66251852-66252051	chr9:64387279-64387478	403538	0.75	0.05591	0.07518	ENST00000288745.7	1685	ENSMUST00000068967.10	1592	pELS	non-cCRE	proximal	proximal	0.422437	0.00512	0.0815361	1	0.59	0.17697	0.547089	0	0.141035	0.145064	0.531888	0	0.44	0.61664	0.89668	0	-0.174164	0.84431	0.92144	0	0.61	0.16855	0.581993	0	0.557137	0.000206	0.043976	1	0.72	0.07607	0.456013	0
Only cCRE	NA	15.6849	chr15:66287272-66287471	chr9:64347763-64347962	403568	0.755	0.509555	0.309095	ENST00000319194.9	5745	ENSMUST00000068367.13	6474	non-cCRE	CA-CTCF	distal	distal	0.374917	0.00543	0.0834008	1	0.54	0.05834	0.366077	0	0.0194075	0.485394	0.754031	0	0.4	0.58447	0.872864	0	0.272396	0.077122	0.486235	0	0.49	0.18007	0.581993	0	0.087449	0.16564	0.693153	0	0.39	0.74785	0.931764	0
Only cCRE	NA	15.6857	chr15:66387432-66387631	chr9:64253053-64253252	403637	0.59	0.325795	0.12195	ENST00000425818.2	594	ENSMUST00000005066.8	378	pELS	pELS	proximal	proximal	0.0729063	0.33106	0.489254	0	0.91	0.00038	0.031828	1	0.256892	0.034722	0.327126	0	0.89	0.00112	0.0790606	1	-0.0152207	0.548216	0.803061	0	0.51	0.38632	0.755306	0	0.0859292	0.22983	0.742959	0	0.96	1e-05	0.00307332	1
non-DHS, non-cCRE	NA	15.6858	chr15:66389212-66389411	chr9:64251185-64251384	403639	0.46	0.06567	0.006705	ENST00000425818.2	2374	ENSMUST00000005066.8	2246	dELS	non-cCRE	distal	distal	0.332454	0.01094	0.111287	0	0.49	0.15678	0.514572	0	-0.0180065	0.61735	0.811577	0	0.59	0.02115	0.251427	0	-0.119466	0.822396	0.912451	0	0.77	0.00028	0.0436855	1	-0.016524	0.54854	0.873693	0	0.72	0.00026	0.0347388	1
Only DHS	1698202	15.6858	chr15:66390252-66390451	chr9:64250095-64250294	403641	0.665	0.0207	0.13304	ENST00000425818.2	3414	ENSMUST00000005066.8	3336	dELS	non-cCRE	distal	distal	0.366217	0.00619	0.0875412	1	0.55	0.0476	0.340416	0	0.273119	0.014488	0.233553	0	0.72	0.00085	0.066047	1	0.11792	0.301142	0.685754	0	0.75	0.00066	0.0662472	1	0.187084	0.023838	0.372687	0	0.72	0.00026	0.0347388	1
non-DHS, non-cCRE	NA	15.6858	chr15:66390412-66390611	chr9:64249932-64250131	403641	0.73	0.210055	0.204005	ENST00000425818.2	3574	ENSMUST00000005066.8	3499	dELS	non-cCRE	distal	distal	0.47795	0.00068	0.0321558	1	0.57	0.03092	0.286753	0	0.144313	0.125396	0.507762	0	0.62	0.01066	0.187302	0	0.268316	0.080684	0.492263	0	0.71	0.00238	0.108794	0	0.170066	0.034892	0.432944	0	0.56	0.01047	0.187722	0
non-DHS, non-cCRE	NA	15.6858	chr15:66390492-66390691	chr9:64249856-64250055	403641	0.7	0.21713	0.17459	ENST00000425818.2	3654	ENSMUST00000005066.8	3575	dELS	non-cCRE	distal	distal	0.574127	4e-05	0.00737844	1	0.52	0.08919	0.422629	0	0.0844693	0.267328	0.636572	0	0.55	0.05039	0.355754	0	0.263991	0.084464	0.497871	0	0.64	0.01333	0.215635	0	-0.0301759	0.605412	0.88974	0	0.53	0.02739	0.292312	0
Only cCRE	NA	15.6859	chr15:66401492-66401691	chr9:64241026-64241225	403648	0.635	0.13289	0.14844	ENST00000565203.2	13506	ENSMUST00000039011.3	5824	PLS	dELS	distal	distal	-0.106967	0.84159	0.863267	0	0.56	0.03832	0.315453	0	-0.0478099	0.71421	0.853319	0	0.62	0.01066	0.187302	0	-0.135467	0.846764	0.922453	0	0.76	0.0004	0.0498482	1	-0.19595	0.975642	0.990022	0	0.61	0.00249	0.0907622	1
Only DHS	1698141	15.6867	chr15:66488072-66488271	chr9:64188623-64188822	403695	0.52	0.01958	0.033665	ENST00000565387.2	3837	ENSMUST00000152675.1	366	non-cCRE	non-cCRE	distal	proximal	0.462785	0.00178	0.0513686	1	0.55	0.11336	0.46902	0	0.0788184	0.269076	0.637721	0	0.6	0.04756	0.355754	0	0.267204	0.080018	0.491293	0	0.48	0.31216	0.715014	0	-0.0845258	0.796244	0.939563	0	0.46	0.43465	0.774086	0
non-DHS, non-cCRE	NA	15.6868	chr15:66508662-66508861	chr9:64168639-64168838	403716	0.615	0.240815	0.144535	ENST00000565960.1	3335	ENSMUST00000176299.7	4040	dELS	non-cCRE	distal	distal	0.350226	0.00811	0.098139	1	0.41	0.47643	0.769796	0	0.0832534	0.270862	0.638837	0	0.45	0.31028	0.714211	0	0.192715	0.167808	0.591707	0	0.47	0.23816	0.644261	0	0.00470919	0.459174	0.846486	0	0.51	0.05531	0.373198	0
non-DHS, non-cCRE	NA	15.6877	chr15:66616852-66617051	chr9:64089670-64089869	403780	0.405	0.01762	-0.012455	ENST00000558797.1	34661	ENSMUST00000176950.1	8908	dELS	non-cCRE	distal	distal	0.204682	0.07812	0.253049	0	0.57	0.03092	0.286753	0	0.440657	0.000498	0.0704936	1	0.62	0.01066	0.187302	0	0.375726	0.021068	0.343322	0	0.66	0.00873	0.181005	0	-0.00835721	0.514124	0.863463	0	0.49	0.10744	0.471609	0
non-DHS, non-cCRE	NA	15.6877	chr15:66617832-66618031	chr9:64088819-64089018	403780	0.48	0.07738	0.000735001	ENST00000558797.1	35641	ENSMUST00000176950.1	8057	dELS	non-cCRE	distal	distal	0.416781	0.00258	0.0609682	1	0.69	0.00177	0.0823238	1	0.481752	0.000188	0.0527073	1	0.79	0.0001	0.0295863	1	0.246353	0.101148	0.520758	0	0.72	0.00187	0.101241	0	0.152271	0.050998	0.497221	0	0.56	0.01047	0.187722	0
non-DHS, non-cCRE	NA	15.6878	chr15:66621272-66621471	chr9:64085528-64085727	403785	0.485	0.09734	0.01604	ENST00000558797.1	39081	ENSMUST00000176950.1	4766	dELS	non-cCRE	distal	distal	0.376665	0.00522	0.0818014	1	0.59	0.01933	0.239448	0	0.355299	0.002878	0.126206	0	0.58	0.02662	0.276737	0	0.492287	0.002952	0.203942	0	0.7	0.00334	0.130848	0	0.0342374	0.339132	0.801138	0	0.54	0.01914	0.244112	0
Only DHS	1698038	15.6879	chr15:66630832-66631031	chr9:64078669-64078868	403788	0.63	0.02133	0.024535	ENST00000558797.1	48641	ENSMUST00000176950.1	1892	dELS	non-cCRE	distal	proximal	0.440175	0.00292	0.0644293	1	0.62	0.03455	0.315453	0	0.246562	0.028282	0.303869	0	0.59	0.0556	0.383552	0	0.381878	0.018688	0.331804	0	0.59	0.07856	0.440606	0	0.182513	0.047548	0.485128	0	0.48	0.27912	0.702024	0
non-DHS, non-cCRE	NA	15.6879	chr15:66631572-66631771	chr9:64078007-64078206	403789	0.34	0.024175	-0.092695	ENST00000558797.1	49381	ENSMUST00000176950.1	2554	dELS	non-cCRE	distal	distal	0.35327	0.00771	0.0961811	1	0.57	0.03092	0.286753	0	0.187668	0.065298	0.410884	0	0.56	0.04099	0.330393	0	0.289156	0.06404	0.46283	0	0.56	0.06067	0.387524	0	-0.0377241	0.635708	0.897865	0	0.45	0.34001	0.702024	0
Only cCRE	NA	15.6884	chr15:66700772-66700971	chr9:64023249-64023448	403825	0.505	0.104495	-0.02713	ENST00000288840.9	1256	ENSMUST00000041029.5	1189	pELS	pELS	proximal	proximal	0.331155	0.01895	0.140552	0	0.87	0.00202	0.0910573	1	0.109676	0.20348	0.587978	0	0.85	0.0038	0.131947	0	0.0303548	0.444708	0.75869	0	0.75	0.02547	0.28071	0	-0.0987498	0.80475	0.941771	0	0.92	0.00798	0.175005	0
Only cCRE	NA	15.6884	chr15:66701472-66701671	chr9:64022593-64022792	403825	0.65	0.279405	0.17553	ENST00000288840.9	556	ENSMUST00000041029.5	533	pELS	pELS	proximal	proximal	0.231487	0.06901	0.240198	0	0.89	0.00089	0.0573606	1	0.328718	0.013276	0.225737	0	0.87	0.00217	0.101502	0	0.0449782	0.411992	0.743314	0	0.67	0.09049	0.463788	0	0.066967	0.282072	0.773486	0	0.94	0.0022	0.0907622	1
non-DHS, non-cCRE	NA	15.6885	chr15:66702332-66702531	chr9:64021757-64021956	403825	0.91	0.98293	0.45173	ENST00000288840.9	103	ENSMUST00000179458.1	75	PLS	non-cCRE	promoter	promoter	0.457071	0.00776	0.0965343	1	0.87	0.05389	0.366077	0	0.27626	0.040796	0.346587	0	0.86	0.04123	0.33063	0	0.252123	0.06638	0.467147	0	0.62	0.14366	0.546276	0	0.262049	0.038862	0.450392	0	0.93	0.05744	0.380103	0
Only cCRE	NA	15.6885	chr15:66706252-66706451	chr9:64018249-64018448	403825	0.635	0.055505	0.118365	ENST00000557916.5	2992	ENSMUST00000144323.2	1261	dELS	dELS	distal	proximal	0.431073	0.00336	0.0683968	1	0.77	0.00259	0.105651	0	0.489595	0.000306	0.061696	1	0.69	0.00967	0.187302	0	0.373059	0.021324	0.344564	0	0.68	0.01796	0.24865	0	0.375656	0.001078	0.091073	1	0.73	0.00333	0.109507	0
Only DHS	1697965	15.6885	chr15:66706852-66707051	chr9:64017700-64017899	403825	0.475	0.01453	-0.020235	ENST00000557916.5	3592	ENSMUST00000144323.2	712	dELS	non-cCRE	distal	proximal	0.183762	0.10614	0.287783	0	0.6	0.04877	0.345751	0	0.454353	0.000616	0.0746702	1	0.71	0.00645	0.159018	0	0.431951	0.00849	0.270981	0	0.74	0.00457	0.14472	0	0.397753	0.000706	0.0771351	1	0.71	0.00431	0.13082	0
Only DHS	1697964;1697965	15.6886	chr15:66707092-66707291	chr9:64017507-64017706	403825	0.84	0.866045	0.470525	ENST00000557916.5	3832	ENSMUST00000144323.2	519	dELS	non-cCRE	distal	proximal	0.161064	0.13742	0.321676	0	0.59	0.05777	0.366077	0	0.391323	0.002252	0.11563	0	0.73	0.00429	0.134849	0	0.432965	0.008364	0.269535	0	0.77	0.00202	0.106173	0	0.378816	0.001016	0.0892482	1	0.7	0.00469	0.141088	0
non-DHS, non-cCRE	NA	15.6886	chr15:66713852-66714051	chr9:64010791-64010990	403832	0.595	0.01166	0.01993	ENST00000558937.1	2154	ENSMUST00000144323.2	5996	dELS	non-cCRE	distal	distal	0.005033	0.54396	0.642626	0	0.53	0.07155	0.386946	0	-0.0998931	0.846336	0.911954	0	0.63	0.00853	0.173935	0	-0.298843	0.977784	0.984954	0	0.61	0.02515	0.28071	0	0.0279349	0.364016	0.811762	0	0.61	0.00249	0.0907622	1
non-DHS, non-cCRE	NA	15.6887	chr15:66716142-66716341	chr9:64007875-64008074	403833	0.555	0.056195	0.07206	ENST00000558937.1	4444	ENSMUST00000144323.2	8912	dELS	non-cCRE	distal	distal	0.116476	0.22202	0.400933	0	0.59	0.01933	0.239448	0	-0.175835	0.950368	0.966069	0	0.65	0.00526	0.14336	0	0.133995	0.26834	0.665166	0	0.64	0.01333	0.215635	0	-0.147807	0.933198	0.976543	0	0.61	0.00249	0.0907622	1
Only DHS	1697928	15.6889	chr15:66744712-66744911	chr9:63984348-63984547	403849	0.48	0.018885	-0.126705	ENST00000612806.1	4266	ENSMUST00000144323.2	32439	dELS	non-cCRE	distal	distal	0.364106	0.00643	0.0889713	1	0.62	0.00964	0.181407	0	0.471069	0.000252	0.0581491	1	0.7	0.00152	0.0880119	1	0.44963	0.00656	0.25187	0	0.69	0.00406	0.130848	0	0.0795379	0.186578	0.710791	0	0.58	0.00549	0.141725	0
Only cCRE	NA	15.6889	chr15:66746312-66746511	chr9:63983207-63983406	403850	0.655	0.17049	0.13801	ENST00000612806.1	5866	ENSMUST00000144323.2	33580	dELS	dELS	distal	distal	0.438486	0.00164	0.0493454	1	0.63	0.00748	0.160174	0	0.0996417	0.22473	0.605344	0	0.67	0.00324	0.117044	0	0.420215	0.010782	0.287474	0	0.67	0.00728	0.178187	0	0.190685	0.021918	0.359431	0	0.55	0.01353	0.207616	0
Only cCRE	NA	15.6889	chr15:66747722-66747921	chr9:63980984-63981183	403852	0.6	0.013555	0.015755	ENST00000612806.1	7276	ENSMUST00000144323.2	35803	dELS	dELS	distal	distal	0.258113	0.03659	0.185115	0	0.55	0.0476	0.340416	0	0.428885	0.00064	0.0761201	1	0.7	0.00152	0.0880119	1	0.415409	0.011618	0.292897	0	0.71	0.00238	0.108794	0	0.110367	0.113394	0.632563	0	0.57	0.00747	0.17064	0
non-DHS, non-cCRE	NA	15.6889	chr15:66751572-66751771	chr9:63977818-63978017	403854	0.64	0.019175	-0.01487	ENST00000612806.1	11126	ENSMUST00000144323.2	38969	dELS	non-cCRE	distal	distal	0.101064	0.25935	0.432423	0	0.62	0.00964	0.181407	0	0.448689	0.000428	0.0681837	1	0.71	0.00119	0.0790606	1	0.239841	0.108074	0.529837	0	0.73	0.00139	0.0871443	1	0.096585	0.143022	0.669828	0	0.53	0.02739	0.292312	0
Only cCRE	NA	15.6889	chr15:66753792-66753991	chr9:63976408-63976607	403856	0.405	0.040395	0.022845	ENST00000612806.1	13346	ENSMUST00000214004.1	39286	dELS	dELS	distal	distal	0.181549	0.10538	0.286875	0	0.59	0.01933	0.239448	0	0.445505	0.000456	0.0687523	1	0.59	0.02115	0.251427	0	0.129838	0.276598	0.670416	0	0.66	0.00873	0.181005	0	0.0236658	0.380924	0.818277	0	0.47	0.21336	0.595542	0
non-DHS, non-cCRE	NA	15.6889	chr15:66756692-66756891	chr9:63973535-63973734	403858	0.5	0.0133	0.04615	ENST00000612806.1	16246	ENSMUST00000214004.1	36413	dELS	non-cCRE	distal	distal	0.388592	0.00432	0.0760375	1	0.55	0.0476	0.340416	0	0.107656	0.20393	0.588247	0	0.66	0.00419	0.132437	0	0.47227	0.004314	0.225028	0	0.61	0.02515	0.28071	0	-0.0699391	0.754768	0.928804	0	0.52	0.03779	0.320216	0
Only cCRE	NA	15.6889	chr15:66761542-66761741	chr9:63970202-63970401	403862	0.555	0.084155	0.02452	ENST00000612806.1	21096	ENSMUST00000214004.1	33080	dELS	dELS	distal	distal	0.352719	0.00781	0.0967696	1	0.6	0.01512	0.216651	0	0.563824	2.2e-05	0.0314648	1	0.75	0.00031	0.0438748	1	0.307267	0.051816	0.43705	0	0.74	0.00088	0.068439	1	0.102285	0.130096	0.654438	0	0.58	0.00549	0.141725	0
Only cCRE	NA	15.6889	chr15:66761692-66761891	chr9:63970066-63970265	403862	0.615	0.0155	-0.03411	ENST00000612806.1	21246	ENSMUST00000214004.1	32944	dELS	dELS	distal	distal	0.343256	0.00916	0.103429	0	0.58	0.02489	0.26587	0	0.564623	2e-05	0.0314648	1	0.74	0.00042	0.0480224	1	0.476786	0.003992	0.221447	0	0.73	0.00139	0.0871443	1	0.148006	0.055862	0.514009	0	0.6	0.00324	0.106939	0
non-DHS, non-cCRE	NA	15.6889	chr15:66761932-66762131	chr9:63969837-63970036	403862	0.44	0.01702	0.027615	ENST00000612806.1	21486	ENSMUST00000214004.1	32715	dELS	non-cCRE	distal	distal	0.414736	0.00266	0.0615383	1	0.56	0.03832	0.315453	0	0.544031	3.8e-05	0.0370019	1	0.74	0.00042	0.0480224	1	0.465758	0.004854	0.231487	0	0.71	0.00238	0.108794	0	-6.87522e-05	0.479202	0.852763	0	0.56	0.01047	0.187722	0
Only DHS	1697901	15.6889	chr15:66762604-66762803	chr9:63969330-63969529	403862	0.54	0.04059	-0.03476	ENST00000612806.1	22158	ENSMUST00000214004.1	32208	dELS	non-cCRE	distal	distal	0.230074	0.05543	0.220045	0	0.59	0.01933	0.239448	0	0.44243	0.000476	0.0693552	1	0.69	0.00202	0.0979214	1	0.391599	0.016678	0.321822	0	0.66	0.00873	0.181005	0	0.16749	0.036856	0.441713	0	0.51	0.05531	0.373198	0
non-DHS, non-cCRE	NA	15.6889	chr15:66762812-66763011	chr9:63969079-63969278	403862	0.56	0.05101	0.101995	ENST00000612806.1	22366	ENSMUST00000214004.1	31957	dELS	non-cCRE	distal	distal	0.203141	0.07965	0.254962	0	0.61	0.0123	0.200783	0	0.545156	3.8e-05	0.0370019	1	0.67	0.00324	0.117044	0	0.430988	0.009058	0.275235	0	0.73	0.00139	0.0871443	1	0.056136	0.259444	0.761665	0	0.52	0.03779	0.320216	0
Only cCRE	NA	15.6889	chr15:66763072-66763271	chr9:63968883-63969082	403862	0.37	0.01675	0.00234	ENST00000612806.1	22626	ENSMUST00000214004.1	31761	dELS	dELS	distal	distal	0.311533	0.01574	0.130168	0	0.65	0.00468	0.133529	0	0.684951	2e-06	0.0106912	1	0.72	0.00085	0.066047	1	0.391527	0.01669	0.321853	0	0.77	0.00028	0.0436855	1	0.0671763	0.223264	0.738943	0	0.58	0.00549	0.141725	0
Only cCRE	NA	15.6889	chr15:66764042-66764241	chr9:63967576-63967775	403863	0.625	0.083105	0.072865	ENST00000612806.1	23596	ENSMUST00000214004.1	30454	dELS	dELS	distal	distal	0.2881	0.02297	0.152952	0	0.58	0.02489	0.26587	0	0.679327	2e-06	0.0106912	1	0.68	0.00263	0.10801	0	0.435091	0.008466	0.270802	0	0.71	0.00238	0.108794	0	0.221405	0.010298	0.258107	0	0.54	0.01914	0.244112	0
non-DHS, non-cCRE	NA	15.6889	chr15:66765502-66765701	chr9:63966108-63966307	403865	0.575	0.045355	0.03266	ENST00000612806.1	25056	ENSMUST00000214004.1	28986	dELS	non-cCRE	distal	distal	0.0899704	0.28814	0.455679	0	0.61	0.0123	0.200783	0	0.241368	0.026262	0.295171	0	0.71	0.00119	0.0790606	1	0.124897	0.286586	0.676591	0	0.75	0.00066	0.0662472	1	-0.004745	0.49891	0.858919	0	0.55	0.01353	0.207616	0
non-DHS, non-cCRE	NA	15.6889	chr15:66770852-66771051	chr9:63963243-63963442	403867	0.525	0.00996	-0.050425	ENST00000612806.1	30406	ENSMUST00000214004.1	26121	dELS	non-cCRE	distal	distal	0.258141	0.03655	0.185087	0	0.58	0.02489	0.26587	0	0.115861	0.183806	0.570242	0	0.65	0.00526	0.14336	0	0.40278	0.014106	0.307882	0	0.73	0.00139	0.0871443	1	0.140293	0.065266	0.540769	0	0.54	0.01914	0.244112	0
Only DHS	1697893	15.689	chr15:66771312-66771511	chr9:63962917-63963116	403867	0.585	0.31394	0.162695	ENST00000612806.1	30866	ENSMUST00000214004.1	25795	dELS	non-cCRE	distal	distal	0.387824	0.00437	0.0761756	1	0.6	0.01512	0.216651	0	0.0398631	0.412666	0.7197	0	0.66	0.00419	0.132437	0	0.392269	0.016526	0.320893	0	0.66	0.00873	0.181005	0	0.0896122	0.16022	0.688318	0	0.54	0.01914	0.244112	0
Only cCRE	NA	15.689	chr15:66774172-66774371	chr9:63959437-63959636	403870	0.715	0.37863	0.25574	ENST00000612806.1	33726	ENSMUST00000214004.1	22315	dELS	dELS	distal	distal	0.579539	4e-05	0.00737844	1	0.7	0.00148	0.0744279	1	0.316988	0.006338	0.170874	0	0.8	8e-05	0.0295863	1	0.45886	0.005536	0.240561	0	0.8	6e-05	0.0205362	1	0.145572	0.058822	0.523544	0	0.69	0.00041	0.0459029	1
Only DHS	1697866	15.6892	chr15:66789152-66789351	chr9:63948392-63948591	403878	0.595	0.015885	0.037555	ENST00000604293.1	19052	ENSMUST00000214004.1	11270	dELS	non-cCRE	distal	distal	0.360772	0.00681	0.0914341	1	0.59	0.01933	0.239448	0	0.0484328	0.382848	0.704322	0	0.62	0.01066	0.187302	0	0.0137662	0.542794	0.800988	0	0.58	0.04374	0.342294	0	0.0123759	0.427324	0.835741	0	0.5	0.08298	0.456013	0
Only DHS	1697860	15.6893	chr15:66802812-66803011	chr9:63942463-63942662	403887	0.89	0.84951	0.496565	ENST00000604293.1	5392	ENSMUST00000214004.1	5341	dELS	non-cCRE	distal	distal	0.232256	0.05361	0.2169	0	0.57	0.03092	0.286753	0	0.380782	0.001748	0.106579	0	0.7	0.00152	0.0880119	1	0.406669	0.013334	0.303783	0	0.73	0.00139	0.0871443	1	0.00238968	0.4688	0.849392	0	0.46	0.28914	0.702024	0
non-DHS, non-cCRE	NA	15.6898	chr15:66850872-66851071	chr9:63918622-63918821	403903	0.55	0.176645	0.06916	ENST00000617013.1	9231	ENSMUST00000214827.1	8927	dELS	non-cCRE	distal	distal	0.0577302	0.37932	0.524852	0	0.71	0.00127	0.0707802	1	0.456654	0.000374	0.0660331	1	0.67	0.00324	0.117044	0	0.16382	0.213578	0.628279	0	0.73	0.00139	0.0871443	1	0.0837714	0.17518	0.70161	0	0.57	0.00747	0.17064	0
Only cCRE	NA	15.69	chr15:66883752-66883951	chr9:63896210-63896409	403909	0.58	0.005275	-0.078405	ENST00000617013.1	23448	ENSMUST00000215935.1	1855	dELS	pELS	distal	proximal	0.50399	0.00077	0.0344979	1	0.65	0.02059	0.249331	0	0.454945	0.000608	0.0741416	1	0.79	0.00071	0.0614614	1	0.507666	0.00201	0.184603	0	0.69	0.0143	0.22688	0	0.0503105	0.319186	0.791731	0	0.59	0.02457	0.292312	0
Only cCRE	NA	15.6905	chr15:66936192-66936391	chr9:63852182-63852381	403935	0.4	0.02201	-0.065355	ENST00000559904.1	16380	ENSMUST00000215935.1	45883	dELS	CA	distal	distal	0.229178	0.05614	0.221228	0	0.63	0.00748	0.160174	0	-0.205718	0.970204	0.978336	0	0.6	0.01702	0.23043	0	0.0180657	0.532418	0.796525	0	0.66	0.00873	0.181005	0	-0.134449	0.913534	0.970735	0	0.63	0.00164	0.0823838	1
non-DHS, non-cCRE	NA	15.6913	chr15:67023792-67023991	chr9:63794454-63794653	403970	0.545	0.012535	-0.00941	ENST00000559378.4	22706	ENSMUST00000215986.1	7143	dELS	non-cCRE	distal	distal	0.108572	0.24067	0.416862	0	0.57	0.03092	0.286753	0	0.0306887	0.444948	0.73526	0	0.62	0.01066	0.187302	0	0.338007	0.035246	0.394686	0	0.75	0.00066	0.0662472	1	-0.0984276	0.838686	0.950481	0	0.59	0.00427	0.129924	0
Only DHS	1697730	15.6913	chr15:67024112-67024311	chr9:63794150-63794349	403970	0.58	0.00999	-0.061335	ENST00000559378.4	23026	ENSMUST00000215986.1	7447	dELS	non-cCRE	distal	distal	0.160567	0.13583	0.31977	0	0.62	0.00964	0.181407	0	0.281752	0.01237	0.219949	0	0.7	0.00152	0.0880119	1	0.366104	0.02419	0.356946	0	0.71	0.00238	0.108794	0	0.0833258	0.176384	0.702591	0	0.61	0.00249	0.0907622	1
Only DHS	1697724	15.6914	chr15:67033132-67033331	chr9:63788021-63788220	403974	0.565	0.021455	0.00333	ENST00000558071.2	25921	ENSMUST00000215986.1	13576	dELS	non-cCRE	distal	distal	-0.0552708	0.72193	0.771054	0	0.65	0.00468	0.133529	0	0.0406621	0.409768	0.718098	0	0.51	0.11022	0.487835	0	-0.157618	0.876838	0.93539	0	0.73	0.00139	0.0871443	1	-0.134869	0.91416	0.97089	0	0.53	0.02739	0.292312	0
non-DHS, non-cCRE	NA	15.6915	chr15:67042192-67042391	chr9:63780323-63780522	403983	0.59	0.276875	0.15559	ENST00000558071.2	16861	ENSMUST00000215986.1	21274	dELS	non-cCRE	distal	distal	0.37381	0.00554	0.08397	1	0.71	0.00127	0.0707802	1	-0.0196904	0.62294	0.813845	0	0.56	0.04099	0.330393	0	0.237005	0.111108	0.533418	0	0.74	0.00088	0.068439	1	0.220167	0.010598	0.261079	0	0.57	0.00747	0.17064	0
non-DHS, non-cCRE	NA	15.6916	chr15:67050372-67050571	chr9:63772779-63772978	403989	0.515	0.102025	0.034285	ENST00000558071.2	8681	ENSMUST00000034973.9	14784	dELS	non-cCRE	distal	distal	0.262347	0.03401	0.179242	0	0.57	0.03092	0.286753	0	0.426401	0.000676	0.0776516	1	0.66	0.00419	0.132437	0	0.290409	0.06309	0.46097	0	0.64	0.01333	0.215635	0	-0.00536701	0.501592	0.859925	0	0.48	0.15797	0.55185	0
non-DHS, non-cCRE	NA	15.6916	chr15:67059172-67059371	chr9:63762861-63763060	403995	0.43	0.02324	-0.01782	ENST00000558071.2	0	ENSMUST00000034973.9	4866	dELS	non-cCRE	promoter	distal	0.479661	0.00153	0.0475583	1	0.53	0.20221	0.580767	0	0.11878	0.164872	0.552319	0	0.56	0.12732	0.527357	0	0.267436	0.044428	0.41925	0	0.58	0.10201	0.472476	0	-0.159701	0.92722	0.974717	0	0.55	0.08883	0.471609	0
Only cCRE	NA	15.6918	chr15:67069952-67070151	chr9:63754298-63754497	404004	0.435	0.0240362	0.0519493	ENST00000327367.8	4106	ENSMUST00000133108.2	3220	dELS	dELS	distal	distal	0.0354578	0.44852	0.575385	0	0.51	0.1081	0.454352	0	-0.0474217	0.713078	0.852861	0	0.65	0.00526	0.14336	0	0.0186646	0.531024	0.795994	0	0.74	0.00088	0.068439	1	0.109759	0.11459	0.634313	0	0.66	0.00085	0.0627268	1
Only cCRE	NA	15.6919	chr15:67076552-67076751	chr9:63747550-63747749	404013	0.505	0.021635	-0.040605	ENST00000559937.1	1234	ENSMUST00000133108.2	3327	dELS	dELS	proximal	distal	0.120612	0.18988	0.37249	0	0.66	0.017	0.237953	0	0.255556	0.025586	0.291778	0	0.72	0.00571	0.15294	0	-0.19644	0.875958	0.93504	0	0.81	0.0006	0.0662472	1	-0.0366479	0.62353	0.894647	0	0.6	0.02411	0.292312	0
Only cCRE	NA	15.6919	chr15:67080332-67080531	chr9:63743652-63743851	404015	0.495	0.01068	-0.094345	ENST00000559937.1	2345	ENSMUST00000137065.1	386	dELS	dELS	distal	proximal	0.207896	0.07857	0.253734	0	0.62	0.03455	0.315453	0	0.196731	0.060914	0.401154	0	0.73	0.00429	0.134849	0	-0.0167064	0.603026	0.825409	0	0.8	0.0006	0.0662472	1	0.101251	0.171192	0.697883	0	0.61	0.01706	0.244112	0
Only cCRE	NA	15.6919	chr15:67081325-67081524	chr9:63742720-63742919	404015	0.455	0.03721	-0.091715	ENST00000559937.1	3338	ENSMUST00000137065.1	345	dELS	dELS	distal	proximal	0.0248247	0.45244	0.578246	0	0.75	0.0036	0.114906	0	0.310067	0.009868	0.202245	0	0.79	0.00071	0.0614614	1	0.0494361	0.449262	0.760856	0	0.79	0.00088	0.068439	1	0.161285	0.068516	0.548522	0	0.63	0.01268	0.207616	0
Only cCRE	NA	15.6919	chr15:67083492-67083691	chr9:63740365-63740564	404016	0.74	0.28664	0.1476	ENST00000559937.1	5505	ENSMUST00000137065.1	2700	dELS	CA-TF	distal	distal	0.40398	0.00328	0.0678561	1	0.68	0.00224	0.0936718	1	0.0673827	0.319552	0.669192	0	0.6	0.01702	0.23043	0	0.354092	0.028502	0.37278	0	0.76	0.0004	0.0498482	1	0.0625027	0.238008	0.748368	0	0.55	0.01353	0.207616	0
non-DHS, non-cCRE	NA	15.6919	chr15:67083872-67084071	chr9:63739857-63740056	404017	0.52	0.0248111	0.103878	ENST00000559937.1	5885	ENSMUST00000137065.1	3208	dELS	non-cCRE	distal	distal	0.403703	0.0033	0.0680885	1	0.57	0.03092	0.286753	0	0.0856877	0.26372	0.633913	0	0.62	0.01066	0.187302	0	0.5077	0.002188	0.189844	0	0.76	0.0004	0.0498482	1	0.319165	0.000756	0.0790014	1	0.58	0.00549	0.141725	0
Only cCRE	NA	15.6919	chr15:67085152-67085351	chr9:63738634-63738833	404019	0.555	0.05048	0.03364	ENST00000559937.1	7165	ENSMUST00000137065.1	4431	dELS	dELS	distal	distal	0.449193	0.00129	0.044078	1	0.65	0.00468	0.133529	0	0.247409	0.023496	0.282377	0	0.74	0.00042	0.0480224	1	0.26732	0.081572	0.493692	0	0.79	0.00012	0.0299558	1	0.0642849	0.2323	0.744837	0	0.62	0.00211	0.0907622	1
Only cCRE	NA	15.6919	chr15:67085272-67085471	chr9:63738538-63738737	404019	0.59	0.372705	0.19374	ENST00000559937.1	7285	ENSMUST00000137065.1	4527	dELS	dELS	distal	distal	0.523682	0.00023	0.019121	1	0.62	0.00964	0.181407	0	0.201602	0.051998	0.379725	0	0.71	0.00119	0.0790606	1	0.222671	0.12746	0.55156	0	0.78	0.00017	0.0317934	1	-0.0543626	0.699552	0.914279	0	0.58	0.00549	0.141725	0
Only cCRE	NA	15.6919	chr15:67086462-67086661	chr9:63737029-63737228	404020	0.63	0.01497	0.105515	ENST00000559937.1	8475	ENSMUST00000137065.1	6036	dELS	dELS	distal	distal	0.254063	0.0388	0.18959	0	0.65	0.00468	0.133529	0	0.145144	0.123838	0.5055	0	0.7	0.00152	0.0880119	1	0.374323	0.021494	0.345306	0	0.8	6e-05	0.0205362	1	0.135588	0.071574	0.556229	0	0.57	0.00747	0.17064	0
Only cCRE	NA	15.6919	chr15:67086592-67086791	chr9:63736878-63737077	404020	0.615	0.00866	-0.0317	ENST00000559937.1	8605	ENSMUST00000137065.1	6187	dELS	dELS	distal	distal	0.0843624	0.30335	0.46765	0	0.66	0.00347	0.111742	0	0.231677	0.031078	0.31429	0	0.68	0.00263	0.10801	0	0.371245	0.022528	0.35061	0	0.81	2e-05	0.0102347	1	-0.0338755	0.620294	0.89375	0	0.6	0.00324	0.106939	0
Only cCRE	NA	15.6919	chr15:67087112-67087311	chr9:63736648-63736847	404021	0.415	0.0222518	0.082813	ENST00000559937.1	9125	ENSMUST00000137065.1	6417	dELS	dELS	distal	distal	0.369645	0.00593	0.0863742	1	0.57	0.03092	0.286753	0	0.156142	0.105756	0.481214	0	0.58	0.02662	0.276737	0	0.177973	0.190438	0.611102	0	0.74	0.00088	0.068439	1	0.150632	0.05292	0.504235	0	0.48	0.15797	0.55185	0
non-DHS, non-cCRE	NA	15.6919	chr15:67087452-67087651	chr9:63736496-63736695	404022	0.445	0.14076	0.051555	ENST00000559937.1	9465	ENSMUST00000137065.1	6569	dELS	non-cCRE	distal	distal	0.221619	0.06247	0.23116	0	0.58	0.02489	0.26587	0	0.0719691	0.305334	0.660884	0	0.53	0.07472	0.418499	0	0.219518	0.131256	0.555439	0	0.74	0.00088	0.068439	1	0.0054457	0.456054	0.845278	0	0.44	0.43455	0.774086	0
non-DHS, non-cCRE	NA	15.6919	chr15:67087552-67087751	chr9:63736398-63736597	404022	0.72	0.45388	0.22648	ENST00000559937.1	9565	ENSMUST00000137065.1	6667	dELS	non-cCRE	distal	distal	0.101561	0.25789	0.431067	0	0.62	0.00964	0.181407	0	-0.0252834	0.64165	0.821797	0	0.6	0.01702	0.23043	0	0.366129	0.02418	0.356896	0	0.78	0.00017	0.0317934	1	-0.00252669	0.489576	0.85589	0	0.51	0.05531	0.373198	0
Only DHS	1697657	15.6919	chr15:67087832-67088031	chr9:63736136-63736335	404022	0.72	0.529885	0.316125	ENST00000559937.1	9845	ENSMUST00000137065.1	6929	dELS	non-cCRE	distal	distal	0.15845	0.1392	0.323397	0	0.6	0.01512	0.216651	0	-0.179859	0.95351	0.967918	0	0.66	0.00419	0.132437	0	0.037137	0.48644	0.777264	0	0.8	6e-05	0.0205362	1	0.0269461	0.367832	0.813119	0	0.53	0.02739	0.292312	0
non-DHS, non-cCRE	NA	15.6919	chr15:67088392-67088591	chr9:63735607-63735806	404023	0.5	0.02169	-0.061005	ENST00000559092.1	9990	ENSMUST00000137065.1	7458	dELS	non-cCRE	distal	distal	0.11205	0.23241	0.409924	0	0.58	0.02489	0.26587	0	0.0609473	0.34038	0.68099	0	0.67	0.00324	0.117044	0	-0.0812765	0.75453	0.885074	0	0.75	0.00066	0.0662472	1	0.238995	0.00661	0.211277	0	0.55	0.01353	0.207616	0
non-DHS, non-cCRE	NA	15.6919	chr15:67088912-67089111	chr9:63735360-63735559	404024	0.4	0.06406	0.0654	ENST00000559092.1	9470	ENSMUST00000137065.1	7705	dELS	non-cCRE	distal	distal	0.163713	0.13067	0.3143	0	0.55	0.0476	0.340416	0	-0.073439	0.785968	0.884489	0	0.67	0.00324	0.117044	0	0.0148613	0.540192	0.79985	0	0.75	0.00066	0.0662472	1	0.0312288	0.351086	0.806661	0	0.55	0.01353	0.207616	0
non-DHS, non-cCRE	NA	15.6919	chr15:67089272-67089471	chr9:63734991-63735190	404024	0.55	0.00968	-0.017155	ENST00000559092.1	9110	ENSMUST00000137065.1	8074	dELS	non-cCRE	distal	distal	-0.0989097	0.82577	0.85066	0	0.66	0.00347	0.111742	0	-0.0376373	0.682472	0.839648	0	0.66	0.00419	0.132437	0	-0.00211694	0.581036	0.816542	0	0.8	6e-05	0.0205362	1	0.0633564	0.235294	0.746733	0	0.56	0.01047	0.187722	0
non-DHS, non-cCRE	NA	15.6919	chr15:67090952-67091151	chr9:63733156-63733355	404025	0.29	0.07236	0.054465	ENST00000559092.1	7430	ENSMUST00000137065.1	9909	dELS	non-cCRE	distal	distal	0.0539324	0.39106	0.53357	0	0.56	0.03832	0.315453	0	0.116316	0.18273	0.569266	0	0.67	0.00324	0.117044	0	0.158271	0.223278	0.635247	0	0.73	0.00139	0.0871443	1	0.0973159	0.141368	0.668055	0	0.55	0.01353	0.207616	0
Only DHS	1697652;1697653	15.6919	chr15:67091772-67091971	chr9:63732398-63732597	404025	0.73	0.0256	0.08338	ENST00000559092.1	6610	ENSMUST00000137065.1	10667	dELS	non-cCRE	distal	distal	0.23438	0.05195	0.214067	0	0.66	0.00347	0.111742	0	0.0155145	0.499214	0.760166	0	0.65	0.00526	0.14336	0	0.141633	0.25383	0.656029	0	0.76	0.0004	0.0498482	1	0.0727722	0.20641	0.726924	0	0.61	0.00249	0.0907622	1
Only DHS	1697652	15.6919	chr15:67091912-67092111	chr9:63732260-63732459	404025	0.385	0.02535	0.03905	ENST00000559092.1	6470	ENSMUST00000137065.1	10805	dELS	non-cCRE	distal	distal	0.223701	0.06078	0.228773	0	0.69	0.00177	0.0823238	1	0.0152276	0.500214	0.760572	0	0.63	0.00853	0.173935	0	0.0527861	0.448836	0.760667	0	0.74	0.00088	0.068439	1	0.321715	0.000714	0.0774644	1	0.53	0.02739	0.292312	0
Only DHS	1697642	15.6919	chr15:67100792-67100991	chr9:63724550-63724749	404030	0.545	0.03075	0.052035	ENST00000560175.5	2112	ENSMUST00000154323.7	12580	dELS	non-cCRE	distal	distal	0.282669	0.02484	0.157504	0	0.61	0.0123	0.200783	0	0.15604	0.105902	0.481407	0	0.67	0.00324	0.117044	0	0.397991	0.015194	0.31399	0	0.73	0.00139	0.0871443	1	0.071578	0.209876	0.729333	0	0.57	0.00747	0.17064	0
Only cCRE	NA	15.692	chr15:67101512-67101711	chr9:63723208-63723407	404031	0.64	0.02162	0.05223	ENST00000560175.5	2832	ENSMUST00000154323.7	11238	dELS	dELS	distal	distal	0.16503	0.12847	0.311862	0	0.63	0.00748	0.160174	0	0.0876596	0.258046	0.629987	0	0.69	0.00202	0.0979214	1	0.169021	0.204844	0.622044	0	0.72	0.00187	0.101241	0	-0.0551066	0.702364	0.915051	0	0.54	0.01914	0.244112	0
Only cCRE	NA	15.692	chr15:67101972-67102171	chr9:63722744-63722943	404031	0.57	0.01621	-0.067165	ENST00000560175.5	3292	ENSMUST00000154323.7	10774	dELS	dELS	distal	distal	0.176297	0.11298	0.295956	0	0.69	0.00177	0.0823238	1	-0.0926658	0.831416	0.9052	0	0.72	0.00085	0.066047	1	0.16076	0.218828	0.631938	0	0.77	0.00028	0.0436855	1	0.0843666	0.17353	0.699922	0	0.6	0.00324	0.106939	0
Only cCRE	NA	15.692	chr15:67102799-67102998	chr9:63722022-63722221	404031	0.585	0.00411	-0.12643	ENST00000560175.5	4119	ENSMUST00000154323.7	10052	dELS	dELS	distal	distal	0.373593	0.00554	0.08397	1	0.57	0.03092	0.286753	0	0.365294	0.002358	0.117438	0	0.69	0.00202	0.0979214	1	0.295233	0.05961	0.453792	0	0.74	0.00088	0.068439	1	0.197333	0.018716	0.336127	0	0.5	0.08298	0.456013	0
non-DHS, non-cCRE	NA	15.692	chr15:67103592-67103791	chr9:63721339-63721538	404031	0.645	0.008375	-0.015825	ENST00000560175.5	4912	ENSMUST00000154323.7	9369	dELS	non-cCRE	distal	distal	0.364291	0.00638	0.0885923	1	0.62	0.00964	0.181407	0	0.315568	0.006514	0.172687	0	0.77	0.00021	0.0432974	1	0.488694	0.003156	0.207504	0	0.79	0.00012	0.0299558	1	0.0432993	0.30469	0.784872	0	0.61	0.00249	0.0907622	1
Only cCRE	NA	15.692	chr15:67105292-67105491	chr9:63719468-63719667	404032	0.52	0.01256	-0.00402	ENST00000560175.5	6612	ENSMUST00000154323.7	7498	dELS	CA	distal	distal	0.0754987	0.32818	0.486977	0	0.65	0.00468	0.133529	0	0.221941	0.03658	0.333154	0	0.7	0.00152	0.0880119	1	0.3187	0.045006	0.420794	0	0.79	0.00012	0.0299558	1	0.13461	0.072898	0.559114	0	0.6	0.00324	0.106939	0
non-DHS, non-cCRE	NA	15.692	chr15:67106512-67106711	chr9:63719280-63719479	404033	0.5	0.057425	0.080205	ENST00000560175.5	7832	ENSMUST00000154323.7	7310	dELS	non-cCRE	distal	distal	0.121121	0.21155	0.391741	0	0.64	0.006	0.149837	0	0.145967	0.122436	0.50381	0	0.7	0.00152	0.0880119	1	0.320281	0.044094	0.41812	0	0.75	0.00066	0.0662472	1	0.0232677	0.382542	0.818868	0	0.57	0.00747	0.17064	0
Only cCRE	NA	15.692	chr15:67106672-67106871	chr9:63719167-63719366	404033	0.735	0.49981	0.25771	ENST00000560175.5	7992	ENSMUST00000154323.7	7197	dELS	CA	distal	distal	0.252832	0.0394	0.190638	0	0.66	0.00347	0.111742	0	0.225479	0.034488	0.3264	0	0.64	0.00665	0.159018	0	0.31185	0.04902	0.430894	0	0.76	0.0004	0.0498482	1	0.139804	0.065912	0.542351	0	0.53	0.02739	0.292312	0
Only cCRE	NA	15.6921	chr15:67115152-67115351	chr9:63711943-63712142	404037	0.53	0.0329	0.03008	ENST00000540846.6	10364	ENSMUST00000154323.7	0	dELS	dELS	distal	promoter	0.411063	0.00608	0.0870076	1	0.63	0.04698	0.340416	0	0.154884	0.112492	0.490239	0	0.7	0.01506	0.227039	0	0.168083	0.182302	0.604223	0	0.74	0.00406	0.130848	0	-0.0701542	0.765516	0.931564	0	0.54	0.08438	0.461029	0
Only DHS	1697618	15.6921	chr15:67117112-67117311	chr9:63709677-63709876	404039	0.625	0.03233	0.0595	ENST00000540846.6	8404	ENSMUST00000154323.7	2092	dELS	non-cCRE	distal	distal	0.185504	0.10047	0.281428	0	0.53	0.07155	0.386946	0	0.208823	0.04579	0.361599	0	0.55	0.05039	0.355754	0	0.242419	0.105262	0.526026	0	0.54	0.08465	0.440606	0	0.124463	0.088298	0.591488	0	0.61	0.00249	0.0907622	1
Only DHS	1697614	15.6922	chr15:67121502-67121701	chr9:63706174-63706373	404040	0.52	0.016425	-0.05248	ENST00000540846.6	4014	ENSMUST00000154323.7	5595	dELS	non-cCRE	distal	distal	0.441789	0.00149	0.0468157	1	0.73	0.00073	0.0484888	1	0.447508	0.000444	0.0687523	1	0.81	4e-05	0.01903	1	0.210466	0.142998	0.567974	0	0.8	6e-05	0.0205362	1	0.274644	0.00257	0.136404	0	0.65	0.00104	0.0653533	1
non-DHS, non-cCRE	NA	15.6922	chr15:67125332-67125531	chr9:63703047-63703246	404042	0.515	0.00831	-0.08599	ENST00000540846.6	184	ENSMUST00000154323.7	8722	pELS	non-cCRE	promoter	distal	0.50565	0.00099	0.0391774	1	0.68	0.02583	0.273929	0	0.39313	0.004768	0.152624	0	0.76	0.0059	0.157555	0	0.397809	0.007266	0.259289	0	0.75	0.00389	0.130848	0	0.0202394	0.402412	0.82632	0	0.6	0.039	0.32997	0
non-DHS, non-cCRE	NA	15.6922	chr15:67126122-67126321	chr9:63702298-63702497	404042	0.63	0.012675	-0.06953	ENST00000540846.6	405	ENSMUST00000154323.7	9471	pELS	non-cCRE	proximal	distal	0.367548	0.00669	0.0908218	1	0.63	0.02968	0.286753	0	0.460446	0.001016	0.0901351	1	0.71	0.00694	0.163715	0	0.221082	0.100088	0.519405	0	0.77	0.00287	0.12316	0	0.0518488	0.290988	0.778431	0	0.61	0.02015	0.25519	0
Only DHS	1697602	15.6923	chr15:67131752-67131951	chr9:63698077-63698276	404045	0.56	0.031815	0.018335	ENST00000558894.5	3648	ENSMUST00000154323.7	13692	dELS	non-cCRE	distal	distal	0.103002	0.25428	0.428126	0	0.53	0.07155	0.386946	0	0.362524	0.002472	0.119142	0	0.68	0.00263	0.10801	0	-0.155603	0.874106	0.934142	0	0.73	0.00139	0.0871443	1	0.126164	0.085622	0.586514	0	0.54	0.01914	0.244112	0
non-DHS, non-cCRE	NA	15.6923	chr15:67132372-67132571	chr9:63697196-63697395	404047	0.605	0.020875	-0.011705	ENST00000558894.5	4268	ENSMUST00000154323.7	14573	dELS	non-cCRE	distal	distal	0.036047	0.44655	0.573915	0	0.56	0.03832	0.315453	0	0.208228	0.046244	0.362784	0	0.64	0.00665	0.159018	0	-0.0361581	0.659856	0.847729	0	0.73	0.00139	0.0871443	1	0.114958	0.104726	0.62026	0	0.54	0.01914	0.244112	0
non-DHS, non-cCRE	NA	15.6924	chr15:67140532-67140731	chr9:63688078-63688277	404055	0.435	0.12885	-0.02109	ENST00000558739.1	2296	ENSMUST00000137713.7	21530	pELS	non-cCRE	distal	distal	0.0483133	0.4083	0.54626	0	0.61	0.0123	0.200783	0	0.204494	0.0494	0.372163	0	0.73	0.00059	0.055411	1	0.296908	0.05845	0.451225	0	0.76	0.0004	0.0498482	1	0.191684	0.021432	0.356104	0	0.53	0.02739	0.292312	0
Only cCRE	NA	15.6924	chr15:67140732-67140931	chr9:63687886-63688085	404055	0.7	0.028485	0.088575	ENST00000558739.1	2496	ENSMUST00000137713.7	21338	pELS	dELS	distal	distal	0.179749	0.10795	0.290022	0	0.58	0.02489	0.26587	0	0.164369	0.09362	0.46262	0	0.72	0.00085	0.066047	1	0.123363	0.289914	0.678983	0	0.73	0.00139	0.0871443	1	0.161339	0.042136	0.464386	0	0.55	0.01353	0.207616	0
non-DHS, non-cCRE	NA	15.6925	chr15:67149452-67149651	chr9:63679225-63679424	404063	0.57	0.02429	-0.036135	ENST00000558463.1	2512	ENSMUST00000137713.7	12677	dELS	non-cCRE	distal	distal	-0.0739176	0.76958	0.80701	0	0.65	0.00468	0.133529	0	0.223357	0.035698	0.330406	0	0.71	0.00119	0.0790606	1	-0.000958676	0.578322	0.815523	0	0.72	0.00187	0.101241	0	-0.0540986	0.698554	0.913986	0	0.57	0.00747	0.17064	0
non-DHS, non-cCRE	NA	15.6925	chr15:67149632-67149831	chr9:63679063-63679262	404063	0.565	0.166665	0.132595	ENST00000558463.1	2692	ENSMUST00000137713.7	12515	dELS	non-cCRE	distal	distal	-0.152209	0.91077	0.920088	0	0.62	0.00964	0.181407	0	0.240884	0.026464	0.295979	0	0.7	0.00152	0.0880119	1	0.0212856	0.524916	0.793632	0	0.71	0.00238	0.108794	0	-0.199515	0.977524	0.990676	0	0.51	0.05531	0.373198	0
Only cCRE	NA	15.6925	chr15:67150326-67150525	chr9:63677943-63678142	404065	0.72	0.124435	0.166805	ENST00000558463.1	3386	ENSMUST00000137713.7	11395	dELS	dELS	distal	distal	0.249868	0.04122	0.194308	0	0.66	0.00347	0.111742	0	0.352688	0.003024	0.128152	0	0.74	0.00042	0.0480224	1	0.266408	0.082404	0.495086	0	0.78	0.00017	0.0317934	1	0.0368105	0.329088	0.796463	0	0.52	0.03779	0.320216	0
non-DHS, non-cCRE	NA	15.6925	chr15:67158462-67158661	chr9:63672551-63672750	404071	0.63	0.12156	0.096705	ENST00000537194.6	7357	ENSMUST00000137713.7	6003	dELS	non-cCRE	distal	distal	0.120813	0.21224	0.392356	0	0.6	0.01512	0.216651	0	0.345154	0.003562	0.13696	0	0.7	0.00152	0.0880119	1	0.319278	0.044696	0.420079	0	0.73	0.00139	0.0871443	1	0.156876	0.046372	0.480881	0	0.51	0.05531	0.373198	0
non-DHS, non-cCRE	NA	15.6925	chr15:67158612-67158811	chr9:63672401-63672600	404071	0.59	0.00775	-0.00271	ENST00000537194.6	7207	ENSMUST00000137713.7	5853	dELS	non-cCRE	distal	distal	0.00291356	0.55067	0.647362	0	0.63	0.00748	0.160174	0	0.375428	0.001968	0.111405	0	0.69	0.00202	0.0979214	1	0.435937	0.00833	0.269162	0	0.66	0.00873	0.181005	0	0.0675894	0.221944	0.737878	0	0.55	0.01353	0.207616	0
non-DHS, non-cCRE	NA	15.6928	chr15:67178295-67178494	chr9:63657655-63657854	404081	0.59	0.042745	0.069005	ENST00000560402.1	3991	ENSMUST00000137713.7	8692	dELS	non-cCRE	distal	distal	0.377486	0.00521	0.0818014	1	0.59	0.01933	0.239448	0	0.400786	0.001188	0.093911	1	0.71	0.00119	0.0790606	1	0.423174	0.010258	0.283538	0	0.64	0.01333	0.215635	0	-0.0292624	0.601748	0.888818	0	0.51	0.05531	0.373198	0
Only cCRE	NA	15.6928	chr15:67178392-67178591	chr9:63657544-63657743	404081	0.635	0.030175	0.065885	ENST00000560402.1	4088	ENSMUST00000137713.7	8803	dELS	dELS	distal	distal	0.467872	0.00087	0.0366161	1	0.61	0.0123	0.200783	0	0.513514	0.000104	0.0503903	1	0.72	0.00085	0.066047	1	0.482868	0.003572	0.215238	0	0.64	0.01333	0.215635	0	0.0562532	0.259022	0.761386	0	0.53	0.02739	0.292312	0
Only cCRE	NA	15.6928	chr15:67178488-67178687	chr9:63657464-63657663	404081	0.63	0.0236	0.08297	ENST00000560402.1	4184	ENSMUST00000137713.7	8883	dELS	dELS	distal	distal	0.405553	0.0032	0.0671359	1	0.61	0.0123	0.200783	0	0.494006	0.00016	0.0525354	1	0.67	0.00324	0.117044	0	0.463229	0.00511	0.235049	0	0.64	0.01333	0.215635	0	0.221808	0.010192	0.256915	0	0.49	0.10744	0.471609	0
Only DHS	1697450	15.6939	chr15:67306942-67307141	chr9:63569881-63570080	404149	0.845	0.978995	0.526675	ENST00000560790.1	27459	ENSMUST00000171243.1	32336	non-cCRE	non-cCRE	distal	distal	0.370786	0.00582	0.0857935	1	0.37	0.66108	0.867649	0	0.119031	0.176592	0.56361	0	0.35	0.80742	0.958226	0	0.413077	0.012032	0.294996	0	0.42	0.43293	0.791665	0	0.13663	0.070076	0.5524	0	0.42	0.57775	0.859548	0
Only DHS	1697449	15.6939	chr15:67307492-67307691	chr9:63569390-63569589	404149	0.795	0.96599	0.479185	ENST00000560790.1	28009	ENSMUST00000171243.1	32827	dELS	non-cCRE	distal	distal	0.373688	0.00554	0.08397	1	0.45	0.29554	0.646737	0	0.133404	0.14622	0.533053	0	0.43	0.41206	0.78869	0	0.267693	0.081258	0.493228	0	0.55	0.07383	0.426323	0	0.0697655	0.21524	0.733087	0	0.42	0.57775	0.859548	0
non-DHS, non-cCRE	NA	15.695	chr15:67444802-67445001	chr9:63467988-63468187	404218	0.81	0.67654	0.40013	ENST00000558025.1	31263	ENSMUST00000163864.1	23912	CA-CTCF	non-cCRE	distal	distal	0.383303	0.00471	0.0784726	1	0.33	0.81447	0.935193	0	-0.0832832	0.809998	0.895298	0	0.32	0.87491	0.980544	0	0.129896	0.276466	0.67031	0	0.33	0.8183	0.960808	0	0.0336248	0.341486	0.802149	0	0.32	0.92262	0.986549	0
Only cCRE	NA	15.6959	chr15:67542132-67542331	chr9:63378107-63378306	404281	0.64	0.0758	-0.003445	ENST00000604760.1	272	ENSMUST00000034920.10	204	pELS	pELS	proximal	proximal	0.290529	0.03279	0.176352	0	0.82	0.0072	0.160174	0	-0.0281947	0.598976	0.8038	0	0.88	0.00159	0.0892248	1	0.0490844	0.402858	0.738727	0	0.48	0.47807	0.807743	0	0.0647195	0.28846	0.777052	0	0.96	1e-05	0.00307332	1
Only DHS	1697244	15.696	chr15:67559452-67559651	chr9:63362757-63362956	404297	0.905	0.845465	0.50371	ENST00000439036.5	3648	ENSMUST00000216999.1	14920	dELS	non-cCRE	distal	distal	0.352983	0.00778	0.0966042	1	0.42	0.43024	0.74003	0	-0.0786899	0.799054	0.890393	0	0.52	0.09223	0.45903	0	-0.0657564	0.723672	0.873033	0	0.49	0.18007	0.581993	0	0.00359967	0.463734	0.847775	0	0.49	0.10744	0.471609	0
Only DHS	1697097	15.6976	chr15:67733092-67733291	chr9:63230071-63230270	404391	0.98	0.99849	0.631265	ENST00000558021.1	15076	ENSMUST00000213604.1	72872	CA-H3K4me3	non-cCRE	distal	distal	0.387586	0.00439	0.0761756	1	0.47	0.21783	0.580767	0	0.236725	0.028542	0.304845	0	0.45	0.31028	0.714211	0	0.424107	0.010096	0.282298	0	0.54	0.08465	0.440606	0	-0.0330637	0.617014	0.892853	0	0.49	0.10744	0.471609	0
non-DHS, non-cCRE	NA	15.6977	chr15:67745712-67745911	chr9:63219457-63219656	404398	0.885	0.94789	0.490735	ENST00000558021.1	2456	ENSMUST00000116613.8	70495	dELS	non-cCRE	distal	distal	0.348426	0.00832	0.0990428	1	0.46	0.25284	0.605968	0	0.0757989	0.29325	0.6532	0	0.45	0.31028	0.714211	0	0.168686	0.205408	0.622448	0	0.46	0.26999	0.670494	0	0.0668154	0.224384	0.739687	0	0.44	0.43455	0.774086	0
non-DHS, non-cCRE	NA	15.6979	chr15:67774732-67774931	chr9:63191651-63191850	404414	0.71	0.199785	0.174595	ENST00000558021.1	26363	ENSMUST00000116613.8	42689	dELS	non-cCRE	distal	distal	0.377604	0.0052	0.0818014	1	0.43	0.383	0.706373	0	-0.0562423	0.739132	0.863956	0	0.39	0.64053	0.89668	0	0.0277101	0.509358	0.787077	0	0.45	0.30782	0.707915	0	-0.00612784	0.504708	0.860763	0	0.47	0.21336	0.595542	0
Only DHS	1696982	15.6985	chr15:67833192-67833391	chr9:63139332-63139531	404439	0.705	0.370915	0.210095	ENST00000560577.1	109	ENSMUST00000179535.1	6048	pELS	non-cCRE	promoter	distal	0.386788	0.00656	0.0899313	1	0.62	0.06036	0.372178	0	0.0162732	0.429564	0.728095	0	0.41	0.61655	0.89668	0	-0.26283	0.92801	0.958814	0	0.65	0.03638	0.319964	0	0.273342	0.006282	0.206174	0	0.67	0.01505	0.226253	0
Only DHS	1696982	15.6985	chr15:67833292-67833491	chr9:63139206-63139405	404439	0.555	0.016255	0.033275	ENST00000560577.1	209	ENSMUST00000179535.1	5922	pELS	non-cCRE	proximal	distal	0.361288	0.00749	0.0951351	1	0.63	0.02968	0.286753	0	0.00300358	0.502754	0.761687	0	0.42	0.55776	0.872864	0	-0.239279	0.91949	0.954792	0	0.7	0.01629	0.236912	0	0.220581	0.01758	0.326976	0	0.68	0.00805	0.176029	0
Only cCRE	NA	15.6986	chr15:67840632-67840831	chr9:63132658-63132857	404442	0.44	0.012295	-0.13309	ENST00000383898.1	586	ENSMUST00000179535.1	425	pELS	pELS	proximal	proximal	0.150571	0.1695	0.353502	0	0.9	0.0006	0.0429888	1	0.150772	0.129896	0.513724	0	0.91	0.00037	0.0480224	1	-0.0571668	0.640724	0.84011	0	0.64	0.12372	0.520523	0	0.0553995	0.316678	0.790748	0	0.96	1e-05	0.00307332	1
Only DHS	1696947	15.6989	chr15:67883452-67883651	chr9:63110952-63111151	404451	0.52	0.011885	0.05645	ENST00000383898.1	43406	ENSMUST00000215204.1	6049	dELS	non-cCRE	distal	distal	0.179561	0.1082	0.29028	0	0.67	0.00278	0.105651	0	-0.00801796	0.582986	0.796979	0	0.71	0.00119	0.0790606	1	0.130317	0.275594	0.669678	0	0.71	0.00238	0.108794	0	0.160715	0.042714	0.466568	0	0.59	0.00427	0.129924	0
Only DHS	1696910	15.6992	chr15:67927912-67928111	chr9:63084232-63084431	404462	0.78	0.110685	0.188565	ENST00000567857.2	46513	ENSMUST00000214934.1	1258	dELS	non-cCRE	distal	proximal	0.401645	0.00548	0.0838205	1	0.65	0.02059	0.249331	0	-0.0494579	0.678426	0.8378	0	0.59	0.0556	0.383552	0	0.438736	0.00758	0.26237	0	0.66	0.02566	0.280732	0	-0.0460591	0.677594	0.908451	0	0.49	0.21214	0.595542	0
Only cCRE	NA	15.6996	chr15:67968512-67968711	chr9:63058984-63059183	404478	0.6	0.09705	0.16515	ENST00000567857.2	5913	ENSMUST00000214934.1	23789	non-cCRE	dELS	distal	distal	0.517113	0.00026	0.0201123	1	0.68	0.00224	0.0936718	1	0.22951	0.03219	0.318036	0	0.67	0.00324	0.117044	0	-0.196023	0.918406	0.954295	0	0.79	0.00012	0.0299558	1	-0.0819746	0.792848	0.938715	0	0.81	3e-05	0.00782784	1
Only cCRE	NA	15.6996	chr15:67968732-67968931	chr9:63058823-63059022	404478	0.5	0.056845	0.00143	ENST00000567857.2	5693	ENSMUST00000214934.1	23950	dELS	dELS	distal	distal	0.418088	0.00252	0.0604536	1	0.63	0.00748	0.160174	0	0.223071	0.035884	0.330985	0	0.66	0.00419	0.132437	0	0.0514023	0.45216	0.762146	0	0.77	0.00028	0.0436855	1	0.0687623	0.218358	0.735396	0	0.72	0.00026	0.0347388	1
non-DHS, non-cCRE	NA	15.7004	chr15:68053642-68053841	chr9:62981359-62981558	404529	0.575	0.105115	0.11459	ENST00000249636.10	337	ENSMUST00000214830.1	475	pELS	non-cCRE	proximal	proximal	0.409814	0.00616	0.0873156	1	0.66	0.07654	0.40888	0	-0.204991	0.94357	0.962077	0	0.54	0.26416	0.676112	0	-0.270865	0.93815	0.963699	0	0.66	0.09882	0.469132	0	0.0778099	0.251398	0.756661	0	0.79	0.0499	0.373198	0
non-DHS, non-cCRE	NA	15.7009	chr15:68114112-68114311	chr9:62934256-62934455	404569	0.665	0.130735	0.15613	ENST00000564009.1	32350	ENSMUST00000215455.1	17540	non-cCRE	non-cCRE	distal	distal	0.18536	0.10065	0.281609	0	0.44	0.33787	0.676125	0	0.207655	0.04672	0.36427	0	0.48	0.1914	0.598057	0	0.105061	0.328198	0.700692	0	0.53	0.10111	0.469132	0	0.329144	0.000568	0.0697557	1	0.36	0.84776	0.966798	0
Only DHS	1696702	15.7016	chr15:68187112-68187311	chr9:62882422-62882621	404615	0.34	0.058315	0.081065	ENST00000611270.1	4370	ENSMUST00000215501.1	4765	dELS	non-cCRE	distal	distal	0.0267421	0.47601	0.594833	0	0.59	0.01933	0.239448	0	0.420819	0.000764	0.0808651	1	0.71	0.00119	0.0790606	1	-0.130108	0.83894	0.919236	0	0.61	0.02515	0.28071	0	-0.147236	0.932506	0.97637	0	0.51	0.05531	0.373198	0
Only DHS	1696701;1696702	15.7016	chr15:68187272-68187471	chr9:62882276-62882475	404615	0.46	0.02384	0.034955	ENST00000611270.1	4210	ENSMUST00000215501.1	4911	dELS	non-cCRE	distal	distal	0.107118	0.24424	0.419875	0	0.51	0.1081	0.454352	0	0.327651	0.005082	0.15636	0	0.72	0.00085	0.066047	1	0.0809217	0.382342	0.729071	0	0.58	0.04374	0.342294	0	0.129024	0.081218	0.577689	0	0.53	0.02739	0.292312	0
Only cCRE	NA	15.7024	chr15:68275272-68275471	chr9:62814891-62815090	404645	0.805	0.56295	0.32217	ENST00000306917.4	2331	ENSMUST00000034775.9	2956	dELS	dELS	distal	distal	0.413471	0.00271	0.0620988	1	0.6	0.01512	0.216651	0	-0.0610039	0.752618	0.869849	0	0.58	0.02662	0.276737	0	0.0171156	0.534804	0.7976	0	0.56	0.06067	0.387524	0	-0.0335213	0.618872	0.893367	0	0.57	0.00747	0.17064	0
Only cCRE	NA	15.7024	chr15:68276792-68276991	chr9:62812674-62812873	404647	0.605	0.242365	0.15512	ENST00000306917.4	811	ENSMUST00000034775.9	739	pELS	pELS	proximal	proximal	-0.000231571	0.52066	0.626435	0	0.77	0.01717	0.237953	0	-0.414997	0.998288	0.998527	0	0.86	0.00308	0.117044	0	-0.186723	0.860492	0.928282	0	0.84	0.00088	0.068439	1	0.111491	0.171046	0.69764	0	0.81	0.04335	0.357703	0
Only cCRE	NA	15.7024	chr15:68277002-68277201	chr9:62812440-62812639	404647	0.675	0.03747	0.041395	ENST00000306917.4	601	ENSMUST00000034775.9	505	pELS	pELS	proximal	proximal	0.191983	0.10925	0.291622	0	0.81	0.00852	0.17745	0	-0.105276	0.804054	0.892632	0	0.88	0.00159	0.0892248	1	-0.0577766	0.641978	0.84056	0	0.79	0.008	0.181005	0	0.0409651	0.361802	0.810864	0	0.92	0.00798	0.175005	0
Only cCRE	NA	15.7024	chr15:68277272-68277471	chr9:62812227-62812426	404647	0.64	0.027325	0.028055	ENST00000306917.4	331	ENSMUST00000034775.9	292	pELS	pELS	proximal	proximal	0.166047	0.14537	0.329427	0	0.91	0.00038	0.031828	1	-0.109294	0.812328	0.896324	0	0.94	4e-05	0.01903	1	-0.0748862	0.677802	0.854907	0	0.73	0.03674	0.319964	0	-0.0965366	0.799638	0.940419	0	0.94	0.0022	0.0907622	1
Only cCRE	NA	15.7024	chr15:68277492-68277691	chr9:62811995-62812194	404647	0.635	0.06507	0.05854	ENST00000306917.4	111	ENSMUST00000034775.9	60	PLS	PLS	promoter	promoter	0.405713	0.01466	0.126279	0	0.95	0.00629	0.150945	0	-0.074679	0.707486	0.85037	0	0.95	0.00055	0.055411	1	0.219834	0.096786	0.515404	0	0.62	0.14366	0.546276	0	-0.0756502	0.758396	0.929716	0	0.95	0.01021	0.187722	0
Only cCRE	NA	15.7024	chr15:68277632-68277831	chr9:62811853-62812052	404647	0.685	0.179335	0.18647	ENST00000306917.4	0	ENSMUST00000034775.9	0	PLS	PLS	promoter	promoter	0.35817	0.02618	0.160931	0	0.97	0.00033	0.0296254	1	0.0299371	0.42025	0.723361	0	0.95	0.00055	0.055411	1	0.081037	0.330572	0.701895	0	0.5	0.41898	0.791665	0	0.0521446	0.369456	0.813752	0	0.95	0.01021	0.187722	0
Only cCRE	NA	15.7024	chr15:68277892-68278091	chr9:62811623-62811822	404647	0.655	0.263355	0.15205	ENST00000563057.1	0	ENSMUST00000034775.9	111	PLS	PLS	promoter	promoter	0.222101	0.11242	0.295352	0	0.96	0.00317	0.111591	0	0.0450616	0.379334	0.702587	0	0.96	0.00011	0.0295863	1	-0.154052	0.83557	0.917788	0	0.44	0.61376	0.87932	0	0.100163	0.240136	0.74959	0	0.95	0.01021	0.187722	0
Only cCRE	NA	15.7024	chr15:68278232-68278431	chr9:62811293-62811492	404647	0.89	0.930185	0.39416	ENST00000563057.1	237	ENSMUST00000034775.9	441	pELS	pELS	proximal	proximal	0.240919	0.06136	0.229668	0	0.92	0.00018	0.0231687	1	-0.0475236	0.657464	0.828838	0	0.94	4e-05	0.01903	1	-0.225196	0.901688	0.94657	0	0.48	0.47807	0.807743	0	0.108058	0.178266	0.704053	0	0.95	0.00058	0.0493941	1
Only DHS	1696583;1696584	15.7025	chr15:68279292-68279491	chr9:62810289-62810488	404647	0.655	0.02463	0.06861	ENST00000570067.1	467	ENSMUST00000034775.9	1445	pELS	non-cCRE	proximal	proximal	0.342592	0.01603	0.131278	0	0.65	0.08761	0.422629	0	-0.278157	0.980642	0.985213	0	0.61	0.12211	0.527357	0	-0.0877574	0.70339	0.864922	0	0.74	0.03013	0.306267	0	0.101348	0.193012	0.716505	0	0.94	0.0022	0.0907622	1
Only DHS	1696581	15.7025	chr15:68279882-68280081	chr9:62809541-62809740	404647	0.535	0.18708	0.120235	ENST00000570067.1	0	ENSMUST00000034775.9	2193	dELS	non-cCRE	promoter	distal	0.101423	0.22655	0.404838	0	0.68	0.02583	0.273929	0	-0.0670407	0.688576	0.842256	0	0.58	0.09587	0.470359	0	-0.345992	0.974604	0.983062	0	0.84	7e-05	0.023353	1	0.121389	0.11434	0.633902	0	0.88	0.00114	0.0669862	1
Only DHS	1696577;1696578	15.7025	chr15:68281832-68282031	chr9:62808474-62808673	404650	0.39	0.074641	0.147872	ENST00000570067.1	1872	ENSMUST00000034775.9	3260	dELS	non-cCRE	proximal	distal	-0.0624133	0.68318	0.742716	0	0.6	0.04945	0.347932	0	-0.065545	0.721634	0.856451	0	0.6	0.04987	0.355754	0	-0.0698808	0.660292	0.847904	0	0.81	0.0006	0.0662472	1	-0.00497123	0.502088	0.860019	0	0.78	0.00257	0.0933294	1
Only DHS	1696577	15.7025	chr15:68281952-68282151	chr9:62808366-62808565	404650	0.595	0.052315	0.107355	ENST00000570067.1	1992	ENSMUST00000034775.9	3368	dELS	non-cCRE	proximal	distal	0.0236424	0.43563	0.566293	0	0.63	0.02968	0.286753	0	0.0752453	0.274086	0.640819	0	0.66	0.01742	0.232165	0	-0.0690516	0.65855	0.847257	0	0.82	0.00045	0.0552024	1	0.0312918	0.363666	0.811676	0	0.78	0.00257	0.0933294	1
Only DHS	1696576;1696577	15.7025	chr15:68282132-68282331	chr9:62808197-62808396	404650	0.67	0.1722	0.18928	ENST00000570067.1	2172	ENSMUST00000034775.9	3537	dELS	non-cCRE	distal	distal	-0.0378816	0.67456	0.736287	0	0.55	0.0476	0.340416	0	-0.034473	0.672294	0.835196	0	0.62	0.01066	0.187302	0	0.118554	0.299804	0.68495	0	0.77	0.00028	0.0436855	1	0.122336	0.091732	0.598014	0	0.69	0.00041	0.0459029	1
non-DHS, non-cCRE	NA	15.7029	chr15:68317432-68317631	chr9:62768269-62768468	404669	0.51	0.00602	-0.198425	ENST00000569346.5	18468	ENSMUST00000214567.1	21435	dELS	non-cCRE	distal	distal	0.228986	0.05627	0.221416	0	0.45	0.29554	0.646737	0	0.0266835	0.459432	0.742148	0	0.41	0.52757	0.848038	0	0.401491	0.01443	0.310186	0	0.36	0.71109	0.917099	0	0.350768	0.000332	0.0546642	1	0.35	0.87418	0.97551	0
non-DHS, non-cCRE	NA	15.7036	chr15:68402852-68403051	chr9:62696863-62697062	404718	0.735	0.584295	0.264235	ENST00000423218.6	29110	ENSMUST00000159012.1	19002	dELS	non-cCRE	distal	distal	0.15723	0.14147	0.32588	0	0.47	0.21783	0.580767	0	-0.0554996	0.737092	0.863113	0	0.36	0.77881	0.955205	0	-0.0775955	0.747484	0.882312	0	0.38	0.626	0.87932	0	0.341017	0.000412	0.0601257	1	0.43	0.5103	0.820153	0
Only cCRE	NA	15.7039	chr15:68431742-68431941	chr9:62678059-62678258	404731	0.55	0.054445	0.02646	ENST00000423218.6	220	ENSMUST00000159012.1	198	pELS	pELS	proximal	promoter	0.470481	0.00343	0.0692063	1	0.65	0.14673	0.514572	0	-0.00952139	0.527784	0.77278	0	0.56	0.29716	0.714211	0	0.20911	0.113348	0.536522	0	0.74	0.02688	0.291653	0	0.440511	0.00284	0.142794	0	0.87	0.06182	0.402447	0
Only cCRE	NA	15.704	chr15:68449492-68449691	chr9:62654294-62654493	404745	0.475	0.174125	-0.00056	ENST00000315757.8	17329	ENSMUST00000034774.8	23332	dELS	CA	distal	distal	0.381233	0.00485	0.0793975	1	0.53	0.07155	0.386946	0	-0.0098784	0.589534	0.799874	0	0.42	0.46833	0.817172	0	0.217973	0.133258	0.55767	0	0.49	0.18007	0.581993	0	-0.061822	0.726548	0.921387	0	0.44	0.43455	0.774086	0
Only DHS	1696377	15.7042	chr15:68479672-68479871	chr9:62632285-62632484	404754	0.705	0.20177	0.17401	ENST00000315757.8	47509	ENSMUST00000034774.8	45341	dELS	non-cCRE	distal	distal	0.467957	0.00087	0.0366161	1	0.49	0.15678	0.514572	0	0.522777	8e-05	0.0475165	1	0.62	0.01066	0.187302	0	0.411348	0.012382	0.297575	0	0.53	0.10111	0.469132	0	0.210962	0.013364	0.289612	0	0.47	0.21336	0.595542	0
non-DHS, non-cCRE	NA	15.7042	chr15:68480012-68480211	chr9:62631972-62632171	404754	0.555	0.030875	-0.002025	ENST00000315757.8	47849	ENSMUST00000034774.8	45654	dELS	non-cCRE	distal	distal	0.323777	0.01272	0.118873	0	0.46	0.25284	0.605968	0	0.130427	0.152256	0.53969	0	0.59	0.02115	0.251427	0	0.653428	4.8e-05	0.0898979	1	0.54	0.08465	0.440606	0	-0.0103645	0.522588	0.866081	0	0.47	0.21336	0.595542	0
Only cCRE	NA	15.7044	chr15:68497602-68497801	chr9:62616695-62616894	404761	0.76	0.524425	0.280585	ENST00000315757.8	65439	ENSMUST00000034774.8	60931	dELS	dELS	distal	distal	0.350806	0.00805	0.0978975	1	0.54	0.05834	0.366077	0	0.314884	0.006614	0.173743	0	0.43	0.41206	0.78869	0	0.351349	0.029554	0.37634	0	0.43	0.38918	0.755306	0	-0.140676	0.92305	0.973448	0	0.44	0.43455	0.774086	0
Only DHS	1696341	15.7047	chr15:68517065-68517264	chr9:62591994-62592193	404770	0.66	0.15139	0.112065	ENST00000566799.5	61704	ENSMUST00000048043.11	54949	non-cCRE	non-cCRE	distal	distal	0.350906	0.00804	0.0978975	1	0.41	0.47643	0.769796	0	0.0628983	0.334034	0.677468	0	0.55	0.05039	0.355754	0	0.174176	0.1964	0.615636	0	0.55	0.07383	0.426323	0	0.103475	0.127604	0.651678	0	0.49	0.10744	0.471609	0
non-DHS, non-cCRE	NA	15.7047	chr15:68517172-68517371	chr9:62591896-62592095	404770	0.675	0.11081	0.15513	ENST00000566799.5	61597	ENSMUST00000048043.11	54851	dELS	non-cCRE	distal	distal	0.390656	0.00412	0.0742712	1	0.44	0.33787	0.676125	0	0.131452	0.15008	0.537196	0	0.59	0.02115	0.251427	0	0.305306	0.053074	0.439961	0	0.57	0.05301	0.376157	0	-0.158116	0.945654	0.980189	0	0.48	0.15797	0.55185	0
Only DHS	1696336;1696337	15.7047	chr15:68518132-68518331	chr9:62590598-62590797	404771	0.56	0.06638	0.06156	ENST00000566799.5	60637	ENSMUST00000048043.11	53553	dELS	non-cCRE	distal	distal	0.441833	0.00149	0.0468157	1	0.49	0.15678	0.514572	0	0.147697	0.11947	0.499953	0	0.61	0.01405	0.214409	0	0.18323	0.182046	0.604055	0	0.61	0.02515	0.28071	0	0.0309921	0.352006	0.807053	0	0.52	0.03779	0.320216	0
non-DHS, non-cCRE	NA	15.7048	chr15:68543692-68543891	chr9:62559672-62559871	404781	0.47	0.02106	-0.072855	ENST00000566799.5	35077	ENSMUST00000048043.11	22627	dELS	non-cCRE	distal	distal	0.348834	0.00826	0.0986758	1	0.52	0.08919	0.422629	0	0.372774	0.002054	0.112589	0	0.61	0.01405	0.214409	0	0.405005	0.013692	0.306138	0	0.59	0.03592	0.318007	0	0.0652622	0.229138	0.742507	0	0.49	0.10744	0.471609	0
non-DHS, non-cCRE	NA	15.7049	chr15:68559292-68559491	chr9:62550214-62550413	404789	0.425	0.0140529	-0.015254	ENST00000566799.5	19477	ENSMUST00000048043.11	13169	dELS	non-cCRE	distal	distal	0.206029	0.07682	0.251438	0	0.78	0.00023	0.027563	1	-0.0319351	0.663938	0.831667	0	0.54	0.06186	0.389475	0	-0.460998	0.998324	0.998566	0	0.61	0.02515	0.28071	0	0.115857	0.103086	0.617623	0	0.54	0.01914	0.244112	0
Only cCRE	NA	15.705	chr15:68571812-68572011	chr9:62544460-62544659	404793	0.36	0.02578	-0.037715	ENST00000566799.5	6957	ENSMUST00000048043.11	7415	dELS	dELS	distal	distal	0.36028	0.00689	0.0918835	1	0.49	0.15678	0.514572	0	0.19959	0.053626	0.383231	0	0.42	0.46833	0.817172	0	0.426626	0.009726	0.279943	0	0.52	0.12067	0.513568	0	0.0109541	0.433152	0.837712	0	0.41	0.63997	0.875258	0
Only cCRE	NA	15.705	chr15:68579412-68579611	chr9:62536352-62536551	404797	0.685	0.292205	0.143205	ENST00000261861.9	442	ENSMUST00000123379.1	408	pELS	pELS	proximal	proximal	0.539557	0.00053	0.0279978	1	0.74	0.02657	0.278768	0	0.101107	0.222022	0.60323	0	0.64	0.08449	0.456871	0	0.0690211	0.35947	0.71743	0	0.69	0.06792	0.420068	0	0.591513	0.000102	0.0315488	1	0.85	0.03064	0.319781	0
Only cCRE	NA	15.7052	chr15:68590172-68590371	chr9:62526289-62526488	404806	0.56	0.087555	-0.02382	ENST00000261861.9	11202	ENSMUST00000173171.2	5852	dELS	dELS	distal	distal	0.477826	0.00068	0.0321558	1	0.52	0.08919	0.422629	0	0.187429	0.065546	0.411363	0	0.58	0.02662	0.276737	0	0.422412	0.010396	0.284593	0	0.6	0.03101	0.306267	0	-0.0192086	0.559904	0.877081	0	0.47	0.21336	0.595542	0
Only cCRE	NA	15.7052	chr15:68590732-68590931	chr9:62525623-62525822	404807	0.475	0.01726	-0.02741	ENST00000261861.9	11762	ENSMUST00000173171.2	5186	dELS	dELS	distal	distal	0.452767	0.00122	0.0427595	1	0.55	0.0476	0.340416	0	0.046173	0.390752	0.708617	0	0.54	0.06186	0.389475	0	0.375654	0.021088	0.343412	0	0.59	0.03592	0.318007	0	0.0791299	0.187754	0.711778	0	0.48	0.15797	0.55185	0
Only cCRE	NA	15.7052	chr15:68598967-68599166	chr9:62519617-62519816	404810	0.535	0.009585	0.029945	ENST00000540068.5	17373	ENSMUST00000173171.2	619	dELS	dELS	distal	proximal	0.522955	0.00051	0.0274128	1	0.58	0.06949	0.386946	0	0.0706958	0.292014	0.652449	0	0.59	0.0556	0.383552	0	0.342424	0.03245	0.385945	0	0.68	0.01796	0.24865	0	0.147301	0.086118	0.587387	0	0.56	0.04351	0.357703	0
non-DHS, non-cCRE	NA	15.7052	chr15:68599542-68599741	chr9:62518881-62519080	404811	0.595	0.017245	0.05791	ENST00000540068.5	16798	ENSMUST00000173171.2	1355	dELS	non-cCRE	distal	proximal	0.476154	0.00134	0.0447213	1	0.53	0.15326	0.514572	0	0.479861	0.000354	0.0652992	1	0.57	0.07657	0.424854	0	0.439201	0.00751	0.26173	0	0.59	0.07856	0.440606	0	0.0587378	0.291076	0.778467	0	0.55	0.05138	0.373198	0
non-DHS, non-cCRE	NA	15.7058	chr15:68651952-68652151	chr9:62484481-62484680	404831	0.37	0.020345	-0.055745	ENST00000543950.2	19963	ENSMUST00000164246.8	25817	non-cCRE	non-cCRE	distal	distal	0.397646	0.00368	0.0711845	1	0.55	0.0476	0.340416	0	-0.0348478	0.6735	0.835689	0	0.57	0.03296	0.301624	0	-0.00271143	0.582494	0.817129	0	0.6	0.03101	0.306267	0	0.0643573	0.232066	0.744683	0	0.53	0.02739	0.292312	0
non-DHS, non-cCRE	NA	15.7058	chr15:68654342-68654541	chr9:62480583-62480782	404833	0.495	0.02332	-0.00546	ENST00000543950.2	22353	ENSMUST00000164246.8	29715	dELS	non-cCRE	distal	distal	0.40532	0.00321	0.0671359	1	0.53	0.07155	0.386946	0	0.242909	0.025486	0.291376	0	0.54	0.06186	0.389475	0	0.346857	0.031336	0.382376	0	0.55	0.07383	0.426323	0	0.0834386	0.176062	0.702355	0	0.45	0.34001	0.702024	0
Only cCRE	NA	15.7065	chr15:68731052-68731251	chr9:62415209-62415408	404865	0.585	0.070635	0.07597	ENST00000603171.1	18249	ENSMUST00000131981.1	12592	dELS	dELS	distal	distal	0.49381	0.00044	0.0253204	1	0.58	0.02489	0.26587	0	0.318867	0.006094	0.168065	0	0.56	0.04099	0.330393	0	0.465013	0.00493	0.232703	0	0.64	0.01333	0.215635	0	0.188789	0.022902	0.36613	0	0.49	0.10744	0.471609	0
Only cCRE	NA	15.7065	chr15:68731192-68731391	chr9:62415075-62415274	404865	0.555	0.01818	0.03552	ENST00000603171.1	18109	ENSMUST00000131981.1	12726	dELS	dELS	distal	distal	0.479347	0.00066	0.0316401	1	0.61	0.0123	0.200783	0	0.378045	0.001858	0.109197	0	0.58	0.02662	0.276737	0	0.535809	0.001152	0.159018	0	0.66	0.00873	0.181005	0	0.163176	0.040456	0.457123	0	0.5	0.08298	0.456013	0
Only cCRE	NA	15.7069	chr15:68789992-68790191	chr9:62369142-62369341	404894	0.495	0.08476	0.12175	ENST00000483551.6	2056	ENSMUST00000129026.7	2197	dELS	dELS	distal	distal	-0.0813613	0.78788	0.821243	0	0.69	0.00177	0.0823238	1	-0.0558496	0.738134	0.863595	0	0.75	0.00031	0.0438748	1	0.224735	0.125086	0.549356	0	0.83	1e-05	0.00665532	1	0.033861	0.340578	0.801747	0	0.59	0.00427	0.129924	0
Only cCRE	NA	15.7069	chr15:68796632-68796831	chr9:62362892-62363091	404899	0.38	0.03958	-0.003765	ENST00000483551.6	4383	ENSMUST00000136603.7	3846	dELS	dELS	distal	distal	0.117612	0.21954	0.39888	0	0.59	0.01933	0.239448	0	0.0329878	0.436738	0.731298	0	0.71	0.00119	0.0790606	1	-0.0101481	0.600168	0.824248	0	0.8	6e-05	0.0205362	1	0.317208	0.000804	0.0812437	1	0.56	0.01047	0.187722	0
non-DHS, non-cCRE	NA	15.7069	chr15:68797172-68797371	chr9:62362480-62362679	404899	0.585	0.008755	-0.186795	ENST00000579909.1	4553	ENSMUST00000136603.7	4258	dELS	non-cCRE	distal	distal	0.142521	0.16767	0.351757	0	0.65	0.00468	0.133529	0	-0.0205875	0.625988	0.815196	0	0.7	0.00152	0.0880119	1	-0.0865592	0.764686	0.889235	0	0.76	0.0004	0.0498482	1	0.118438	0.098548	0.610248	0	0.58	0.00549	0.141725	0
non-DHS, non-cCRE	NA	15.7069	chr15:68797272-68797471	chr9:62362375-62362574	404899	0.495	0.004965	-0.21412	ENST00000579909.1	4453	ENSMUST00000136603.7	4363	dELS	non-cCRE	distal	distal	0.0232506	0.48704	0.602592	0	0.64	0.006	0.149837	0	0.0448249	0.395246	0.710717	0	0.69	0.00202	0.0979214	1	-0.080412	0.752924	0.884456	0	0.78	0.00017	0.0317934	1	0.0777154	0.191844	0.715414	0	0.58	0.00549	0.141725	0
non-DHS, non-cCRE	NA	15.7069	chr15:68797382-68797581	chr9:62362309-62362508	404899	0.53	0.02637	0.043705	ENST00000579909.1	4343	ENSMUST00000136603.7	4429	dELS	non-cCRE	distal	distal	0.0490997	0.40557	0.544106	0	0.63	0.00748	0.160174	0	0.0881807	0.256574	0.628943	0	0.72	0.00085	0.066047	1	-0.148232	0.864606	0.930065	0	0.8	6e-05	0.0205362	1	0.185435	0.024702	0.377912	0	0.6	0.00324	0.106939	0
Only cCRE	NA	15.7069	chr15:68797642-68797841	chr9:62362124-62362323	404899	0.37	0.109175	0.05155	ENST00000579909.1	4083	ENSMUST00000136603.7	4614	dELS	TF	distal	distal	0.0873892	0.29478	0.460765	0	0.69	0.00177	0.0823238	1	0.108835	0.201048	0.586107	0	0.72	0.00085	0.066047	1	-0.129785	0.838442	0.919011	0	0.8	6e-05	0.0205362	1	0.0480574	0.287552	0.776586	0	0.57	0.00747	0.17064	0
Only cCRE	NA	15.7069	chr15:68797772-68797971	chr9:62362036-62362235	404899	0.5	0.16294	0.059805	ENST00000579909.1	3953	ENSMUST00000136603.7	4702	dELS	TF	distal	distal	0.0716216	0.33938	0.495566	0	0.68	0.00224	0.0936718	1	0.0946314	0.238418	0.615864	0	0.63	0.00853	0.173935	0	0.0701071	0.406982	0.740751	0	0.79	0.00012	0.0299558	1	-0.0115781	0.527812	0.867763	0	0.55	0.01353	0.207616	0
Only cCRE	NA	15.707	chr15:68807877-68808076	chr9:62354299-62354498	404904	0.56	0.012985	-0.064825	ENST00000579909.1	5951	ENSMUST00000126451.7	9499	non-cCRE	dELS	distal	distal	0.118729	0.21693	0.396515	0	0.51	0.1081	0.454352	0	-0.118502	0.880656	0.928317	0	0.63	0.00853	0.173935	0	0.0146481	0.540698	0.800092	0	0.76	0.0004	0.0498482	1	-0.145477	0.930078	0.975617	0	0.54	0.01914	0.244112	0
Only DHS	1696047;1696048	15.707	chr15:68808842-68809041	chr9:62353385-62353584	404905	0.445	0.047465	0.014075	ENST00000579909.1	6916	ENSMUST00000126451.7	8585	dELS	non-cCRE	distal	distal	0.0347476	0.45084	0.577095	0	0.57	0.03092	0.286753	0	0.0555945	0.358144	0.690665	0	0.64	0.00665	0.159018	0	0.0462165	0.464706	0.767832	0	0.76	0.0004	0.0498482	1	0.158681	0.044686	0.474626	0	0.51	0.05531	0.373198	0
Only DHS	1696047	15.707	chr15:68809042-68809241	chr9:62353174-62353373	404905	0.595	0.012425	-0.04307	ENST00000579909.1	7116	ENSMUST00000126451.7	8374	dELS	non-cCRE	distal	distal	0.114713	0.22603	0.404357	0	0.55	0.0476	0.340416	0	0.224705	0.034904	0.327683	0	0.67	0.00324	0.117044	0	0.280256	0.070758	0.475171	0	0.76	0.0004	0.0498482	1	-0.0335213	0.618872	0.893367	0	0.54	0.01914	0.244112	0
non-DHS, non-cCRE	NA	15.7071	chr15:68814952-68815151	chr9:62346925-62347124	404911	0.345	0.05317	-0.008085	ENST00000267918.9	2447	ENSMUST00000126451.7	2125	dELS	non-cCRE	distal	distal	0.143739	0.16512	0.349172	0	0.56	0.03832	0.315453	0	0.263104	0.01761	0.252232	0	0.69	0.00202	0.0979214	1	-0.229668	0.94508	0.967213	0	0.78	0.00017	0.0317934	1	0.144901	0.059608	0.525724	0	0.67	0.00066	0.0528467	1
Only cCRE	NA	15.7071	chr15:68815832-68816031	chr9:62346167-62346366	404911	0.62	0.01774	-0.02215	ENST00000267918.9	1567	ENSMUST00000126451.7	1367	dELS	dELS	proximal	proximal	-0.0348123	0.61293	0.691852	0	0.7	0.04574	0.340416	0	0.210119	0.063444	0.406887	0	0.76	0.01851	0.244019	0	-0.152068	0.813136	0.908613	0	0.84	0.00088	0.068439	1	0.27191	0.018456	0.333924	0	0.8	0.04585	0.373198	0
non-DHS, non-cCRE	NA	15.7072	chr15:68821252-68821451	chr9:62340888-62341087	404911	0.445	0.361095	0.13974	ENST00000495420.5	354	ENSMUST00000138226.7	205	pELS	non-cCRE	proximal	proximal	0.140633	0.18658	0.369557	0	0.78	0.01445	0.216651	0	-0.00824753	0.53651	0.776586	0	0.82	0.00714	0.16599	0	-0.00862599	0.53327	0.796892	0	0.47	0.51292	0.842473	0	0.15546	0.097004	0.607633	0	0.94	0.0022	0.0907622	1
Only DHS	1696028	15.7072	chr15:68821292-68821491	chr9:62340866-62341065	404911	0.39	0.168485	0.058275	ENST00000495420.5	394	ENSMUST00000138226.7	227	pELS	non-cCRE	proximal	proximal	0.141408	0.1855	0.368626	0	0.76	0.01978	0.242441	0	0.0192009	0.44926	0.737341	0	0.81	0.0086	0.173935	0	0.0276851	0.450746	0.76144	0	0.5	0.42088	0.791665	0	0.131501	0.133066	0.6579	0	0.94	0.0022	0.0907622	1
non-DHS, non-cCRE	NA	15.7096	chr15:69090352-69090551	chr9:62198660-62198859	404998	0.535	0.16828	0.001695	ENST00000559870.2	9472	ENSMUST00000217557.1	42810	dELS	non-cCRE	distal	distal	0.361606	0.00674	0.0910496	1	0.54	0.05834	0.366077	0	0.108917	0.200774	0.585779	0	0.48	0.1914	0.598057	0	0.0683016	0.411404	0.743017	0	0.56	0.06067	0.387524	0	-0.036163	0.629694	0.89652	0	0.52	0.03779	0.320216	0
non-DHS, non-cCRE	NA	15.7096	chr15:69100052-69100251	chr9:62187610-62187809	405001	0.385	0.018415	-0.040655	ENST00000559870.2	19172	ENSMUST00000217557.1	53860	dELS	non-cCRE	distal	distal	0.368832	0.00598	0.0864981	1	0.57	0.03092	0.286753	0	-0.0225603	0.632742	0.818142	0	0.43	0.41206	0.78869	0	0.0221128	0.522994	0.792847	0	0.47	0.23816	0.644261	0	0.0250246	0.375512	0.81615	0	0.43	0.5103	0.820153	0
non-DHS, non-cCRE	NA	15.7111	chr15:69261832-69262031	chr9:62067596-62067795	405092	0.87	0.89463	0.455175	ENST00000559500.1	1135	ENSMUST00000034785.7	2810	non-cCRE	non-cCRE	proximal	distal	0.381747	0.00514	0.0817395	1	0.3	0.90871	0.973304	0	0.115849	0.175456	0.562746	0	0.24	0.94824	0.993236	0	0.0728694	0.333614	0.703517	0	0.23	0.94721	0.99207	0	0.0614156	0.260212	0.762146	0	0.29	0.95183	0.992744	0
Only DHS	1695622	15.7123	chr15:69398612-69398811	chr9:61962825-61963024	405163	0.475	0.009505	-0.11281	ENST00000560870.1	7419	ENSMUST00000113990.1	13548	dELS	non-cCRE	distal	distal	0.0323942	0.45825	0.58238	0	0.61	0.0123	0.200783	0	-0.142409	0.915822	0.946476	0	0.49	0.15644	0.551112	0	0.125472	0.285422	0.675913	0	0.56	0.06067	0.387524	0	0.409584	8.6e-05	0.030091	1	0.44	0.43455	0.774086	0
Only DHS	1695542	15.7129	chr15:69453517-69453716	chr9:61913890-61914089	405204	0.475	0.3564	0.14176	ENST00000488122.2	497	ENSMUST00000008036.8	452	pELS	non-cCRE	proximal	proximal	0.327923	0.01989	0.14401	0	0.78	0.01445	0.216651	0	0.167634	0.106472	0.48222	0	0.87	0.00217	0.101502	0	0.109445	0.27624	0.670138	0	0.63	0.13924	0.530624	0	0.0879912	0.224596	0.739782	0	0.96	1e-05	0.00307332	1
Only DHS	1695493;1695494	15.7136	chr15:69531628-69531827	chr9:61872112-61872311	405237	0.68	0.185975	0.17094	ENST00000642210.1	16712	ENSMUST00000213861.1	20407	dELS	non-cCRE	distal	distal	0.519285	0.00026	0.0201123	1	0.55	0.0476	0.340416	0	0.267188	0.016348	0.245399	0	0.5	0.13185	0.527357	0	0.568282	0.000504	0.128766	0	0.62	0.0213	0.26518	0	0.248563	0.0052	0.188894	0	0.51	0.05531	0.373198	0
Only DHS	1695492;1695493	15.7136	chr15:69531812-69532011	chr9:61871934-61872133	405237	0.545	0.036255	0.030765	ENST00000642210.1	16528	ENSMUST00000213861.1	20229	dELS	non-cCRE	distal	distal	0.501359	0.00035	0.0222486	1	0.54	0.05834	0.366077	0	0.325555	0.005306	0.159128	0	0.46	0.26436	0.676112	0	0.443488	0.007302	0.259493	0	0.57	0.05301	0.376157	0	0.128062	0.082606	0.580466	0	0.49	0.10744	0.471609	0
Only cCRE	NA	15.7136	chr15:69537882-69538081	chr9:61866010-61866209	405239	0.67	0.03974	0.11515	ENST00000642210.1	10458	ENSMUST00000213861.1	14305	dELS	CA	distal	distal	0.366619	0.00614	0.0871628	1	0.53	0.07155	0.386946	0	0.278266	0.013184	0.225045	0	0.44	0.35876	0.749425	0	0.152546	0.233452	0.642511	0	0.44	0.34273	0.726178	0	0.0790633	0.187948	0.711966	0	0.49	0.10744	0.471609	0
non-DHS, non-cCRE	NA	15.7137	chr15:69540252-69540451	chr9:61862487-61862686	405240	0.375	0.034675	0.039565	ENST00000642210.1	8088	ENSMUST00000213861.1	10782	dELS	non-cCRE	distal	distal	0.434504	0.00179	0.0514547	1	0.51	0.1081	0.454352	0	0.295424	0.00963	0.200464	0	0.41	0.52757	0.848038	0	0.164052	0.213192	0.628045	0	0.46	0.26999	0.670494	0	-0.0903442	0.81736	0.945183	0	0.41	0.63997	0.875258	0
non-DHS, non-cCRE	NA	15.7136	chr15:69540202-69540401	chr9:61862537-61862736	405240	0.33	0.03551	0.01921	ENST00000642210.1	8138	ENSMUST00000213861.1	10832	dELS	non-cCRE	distal	distal	0.394267	0.00393	0.0732131	1	0.52	0.08919	0.422629	0	0.308998	0.007536	0.183605	0	0.41	0.52757	0.848038	0	0.169507	0.204012	0.621399	0	0.47	0.23816	0.644261	0	0.0362141	0.331438	0.797627	0	0.44	0.43455	0.774086	0
non-DHS, non-cCRE	NA	15.7137	chr15:69540382-69540581	chr9:61862414-61862613	405240	0.525	0.072585	0.07467	ENST00000642210.1	7958	ENSMUST00000213861.1	10709	non-cCRE	non-cCRE	distal	distal	0.524667	0.00022	0.0186	1	0.5	0.13095	0.486818	0	0.202848	0.05092	0.376759	0	0.39	0.64053	0.89668	0	-0.0102573	0.60041	0.824344	0	0.42	0.43293	0.791665	0	-0.102462	0.848878	0.953249	0	0.44	0.43455	0.774086	0
Only cCRE	NA	15.7139	chr15:69575852-69576051	chr9:61830562-61830761	405258	0.35	0.01527	-0.152415	ENST00000643306.1	5066	ENSMUST00000213861.1	20942	dELS	CA-CTCF	distal	distal	0.381501	0.00483	0.0792363	1	0.67	0.00278	0.105651	0	0.0743647	0.297838	0.656155	0	0.54	0.06186	0.389475	0	-0.0235514	0.631214	0.836511	0	0.55	0.07383	0.426323	0	0.0088098	0.44212	0.840739	0	0.47	0.21336	0.595542	0
non-DHS, non-cCRE	NA	15.7141	chr15:69594092-69594291	chr9:61809246-61809445	405276	0.525	0.01392	-0.026695	ENST00000560655.5	1878	ENSMUST00000213861.1	42258	dELS	non-cCRE	proximal	distal	0.372213	0.00611	0.0870875	1	0.49	0.27058	0.640331	0	0.325011	0.009026	0.195948	0	0.55	0.11358	0.498342	0	0.338324	0.025258	0.361352	0	0.59	0.09251	0.468059	0	0.163182	0.055116	0.511531	0	0.47	0.32112	0.702024	0
non-DHS, non-cCRE	NA	15.7155	chr15:69759472-69759671	chr9:61665826-61666025	405362	0.575	0.013005	0.02922	ENST00000560960.2	44374	ENSMUST00000213572.1	97058	dELS	non-cCRE	distal	distal	0.578762	4e-05	0.00737844	1	0.59	0.01933	0.239448	0	-0.0313641	0.662074	0.830888	0	0.6	0.01702	0.23043	0	0.590993	0.00032	0.123292	0	0.63	0.01691	0.236912	0	0.170979	0.034226	0.430208	0	0.51	0.05531	0.373198	0
Only DHS	1695271	15.7156	chr15:69760592-69760791	chr9:61664518-61664717	405364	0.585	0.0209	-0.076895	ENST00000560960.2	43254	ENSMUST00000213572.1	98366	dELS	non-cCRE	distal	distal	0.490096	0.00047	0.0259889	1	0.57	0.03092	0.286753	0	-0.0920937	0.830142	0.904589	0	0.59	0.02115	0.251427	0	0.503308	0.002376	0.192791	0	0.54	0.08465	0.440606	0	0.195246	0.019658	0.343278	0	0.54	0.01914	0.244112	0
non-DHS, non-cCRE	NA	15.7161	chr15:69824582-69824781	chr9:61633761-61633960	405385	0.805	0.707295	0.349575	ENST00000561316.1	1725	ENSMUST00000213400.1	100345	CA-TF	non-cCRE	proximal	distal	0.354087	0.00841	0.0994776	1	0.43	0.50365	0.794619	0	0.13373	0.141548	0.527813	0	0.38	0.71901	0.93031	0	0.197545	0.125608	0.549892	0	0.41	0.56084	0.847811	0	0.128507	0.100246	0.613184	0	0.42	0.62058	0.875258	0
non-DHS, non-cCRE	NA	15.7167	chr15:69885092-69885291	chr9:61574285-61574484	405431	0.535	0.016365	0.00292	ENST00000558385.1	49852	ENSMUST00000213400.1	40869	dELS	non-cCRE	distal	distal	0.42517	0.00226	0.0578445	1	0.5	0.13095	0.486818	0	0.231487	0.031176	0.314567	0	0.43	0.41206	0.78869	0	0.240563	0.107268	0.528738	0	0.49	0.18007	0.581993	0	0.138835	0.067072	0.545	0	0.5	0.08298	0.456013	0
Only DHS	1695174	15.7167	chr15:69891612-69891811	chr9:61562513-61562712	405434	0.64	0.2999	0.23775	ENST00000558385.1	56372	ENSMUST00000213400.1	29097	dELS	non-cCRE	distal	distal	0.35655	0.00727	0.0937317	1	0.47	0.21783	0.580767	0	0.269881	0.01546	0.239798	0	0.44	0.35876	0.749425	0	0.133595	0.269116	0.665692	0	0.47	0.23816	0.644261	0	0.0889462	0.16197	0.69008	0	0.52	0.03779	0.320216	0
non-DHS, non-cCRE	NA	15.7167	chr15:69892192-69892391	chr9:61561951-61562150	405434	0.86	0.782325	0.3885	ENST00000558385.1	56952	ENSMUST00000213400.1	28535	dELS	non-cCRE	distal	distal	0.356547	0.00727	0.0937317	1	0.43	0.383	0.706373	0	0.359109	0.002634	0.121765	0	0.42	0.46833	0.817172	0	0.282826	0.068682	0.471161	0	0.42	0.43293	0.791665	0	0.0519125	0.274016	0.769563	0	0.42	0.57775	0.859548	0
Only cCRE	NA	15.717	chr15:69940932-69941131	chr9:61510242-61510441	405457	0.875	0.80228	0.429665	ENST00000558385.1	105692	ENSMUST00000214104.1	518	dELS	pELS	distal	proximal	0.391297	0.00646	0.0890973	1	0.49	0.27703	0.646737	0	0.126554	0.157086	0.544693	0	0.39	0.74648	0.943724	0	0.251183	0.09501	0.513197	0	0.44	0.46377	0.804731	0	-0.0152787	0.564612	0.878421	0	0.39	0.86148	0.97551	0
Only DHS	1695087	15.7176	chr15:69991672-69991871	chr9:61468136-61468335	405485	0.595	0.01405	-0.107735	ENST00000559608.1	59633	ENSMUST00000217096.1	4650	dELS	non-cCRE	distal	distal	0.388646	0.00429	0.0757195	1	0.56	0.03832	0.315453	0	0.211846	0.04354	0.355033	0	0.41	0.52757	0.848038	0	0.390759	0.016884	0.322773	0	0.47	0.23816	0.644261	0	-0.0162529	0.54733	0.873266	0	0.45	0.34001	0.702024	0
non-DHS, non-cCRE	NA	15.7176	chr15:69991902-69992101	chr9:61467967-61468166	405485	0.345	0.01097	-0.15156	ENST00000559608.1	59403	ENSMUST00000217096.1	4819	dELS	non-cCRE	distal	distal	0.381132	0.00485	0.0793975	1	0.55	0.0476	0.340416	0	0.0719868	0.305288	0.660872	0	0.44	0.35876	0.749425	0	0.347844	0.030948	0.381078	0	0.43	0.38918	0.755306	0	0.0991169	0.13709	0.662812	0	0.46	0.28914	0.702024	0
non-DHS, non-cCRE	NA	15.7179	chr15:70015852-70016051	chr9:61446343-61446542	405501	0.42	0.02729	-0.03995	ENST00000559608.1	35453	ENSMUST00000214224.1	3751	dELS	non-cCRE	distal	distal	0.376863	0.00522	0.0818014	1	0.52	0.08919	0.422629	0	-0.0022977	0.562748	0.788212	0	0.43	0.41206	0.78869	0	0.232975	0.115662	0.538991	0	0.52	0.12067	0.513568	0	0.138385	0.06766	0.546417	0	0.45	0.34001	0.702024	0
non-DHS, non-cCRE	NA	15.7179	chr15:70016042-70016241	chr9:61446255-61446454	405501	0.43	0.01662	-0.114445	ENST00000559608.1	35263	ENSMUST00000214224.1	3663	dELS	non-cCRE	distal	distal	0.377285	0.00522	0.0818014	1	0.47	0.21783	0.580767	0	0.195138	0.057814	0.39386	0	0.43	0.41206	0.78869	0	0.309376	0.050516	0.434062	0	0.49	0.18007	0.581993	0	0.149555	0.054096	0.508199	0	0.43	0.5103	0.820153	0
Only cCRE	NA	15.7179	chr15:70033472-70033671	chr9:61434413-61434612	405507	0.675	0.337275	0.167575	ENST00000559608.1	17833	ENSMUST00000214224.1	7978	dELS	dELS	distal	distal	0.490871	0.00046	0.0257496	1	0.58	0.02489	0.26587	0	0.178233	0.075862	0.432241	0	0.49	0.15644	0.551112	0	0.126105	0.284092	0.675031	0	0.67	0.00728	0.178187	0	0.0482875	0.286686	0.77608	0	0.54	0.01914	0.244112	0
Only DHS	1694997	15.7184	chr15:70084252-70084451	chr9:61384522-61384721	405526	0.35	0.018805	-0.078535	ENST00000385230.1	4783	ENSMUST00000162127.1	8992	dELS	non-cCRE	distal	distal	0.234044	0.05217	0.214306	0	0.5	0.13095	0.486818	0	0.193373	0.059492	0.397938	0	0.57	0.03296	0.301624	0	0.132091	0.27216	0.667599	0	0.74	0.00088	0.068439	1	-0.0206643	0.56599	0.878775	0	0.56	0.01047	0.187722	0
non-DHS, non-cCRE	NA	15.7184	chr15:70087602-70087801	chr9:61381994-61382193	405529	0.415	0.020905	-0.03614	ENST00000539550.5	6983	ENSMUST00000162127.1	6464	dELS	non-cCRE	distal	distal	0.144947	0.1627	0.346669	0	0.65	0.00468	0.133529	0	0.138809	0.135642	0.520634	0	0.55	0.05039	0.355754	0	0.00431903	0.565664	0.81036	0	0.75	0.00066	0.0662472	1	0.190035	0.022218	0.361268	0	0.55	0.01353	0.207616	0
non-DHS, non-cCRE	NA	15.7184	chr15:70089712-70089911	chr9:61380014-61380213	405530	0.635	0.02271	0.002435	ENST00000539550.5	4873	ENSMUST00000162127.1	4484	dELS	non-cCRE	distal	distal	-0.102013	0.83195	0.855559	0	0.6	0.01512	0.216651	0	0.209366	0.045372	0.360404	0	0.67	0.00324	0.117044	0	0.0580926	0.435788	0.754594	0	0.82	1e-05	0.00665532	1	0.0290295	0.359534	0.809834	0	0.63	0.00164	0.0823838	1
non-DHS, non-cCRE	NA	15.7184	chr15:70090112-70090311	chr9:61379568-61379767	405530	0.58	0.012435	-0.0521	ENST00000539550.5	4473	ENSMUST00000162127.1	4038	dELS	non-cCRE	distal	distal	0.250734	0.04067	0.193174	0	0.56	0.03832	0.315453	0	0.0605246	0.341812	0.681793	0	0.6	0.01702	0.23043	0	0.228647	0.120556	0.544486	0	0.77	0.00028	0.0436855	1	-0.00227774	0.488456	0.855506	0	0.59	0.00427	0.129924	0
Only cCRE	NA	15.7185	chr15:70091012-70091211	chr9:61378862-61379061	405530	0.655	0.082675	-0.009535	ENST00000539550.5	3573	ENSMUST00000162127.1	3332	dELS	dELS	distal	distal	-0.102522	0.83288	0.856286	0	0.67	0.00278	0.105651	0	0.424458	0.000702	0.0785564	1	0.61	0.01405	0.214409	0	-0.0679995	0.728242	0.874761	0	0.78	0.00017	0.0317934	1	-0.0662743	0.741968	0.92536	0	0.61	0.00249	0.0907622	1
Only cCRE	NA	15.7186	chr15:70099212-70099411	chr9:61370896-61371095	405531	0.72	0.68938	0.290975	ENST00000558939.5	1035	ENSMUST00000187131.1	531	pELS	pELS	proximal	proximal	0.311237	0.02481	0.157438	0	0.9	0.0006	0.0429888	1	-0.130707	0.852876	0.915014	0	0.92	0.00026	0.0438748	1	-0.0251545	0.570838	0.812596	0	0.64	0.12372	0.520523	0	0.0675898	0.280274	0.77269	0	0.94	0.0022	0.0907622	1
Only cCRE	NA	15.7186	chr15:70099312-70099511	chr9:61370826-61371025	405531	0.725	0.684625	0.32969	ENST00000558939.5	1135	ENSMUST00000187131.1	601	pELS	pELS	proximal	proximal	0.31872	0.02263	0.151909	0	0.91	0.00038	0.031828	1	-0.116262	0.826306	0.902792	0	0.93	0.0001	0.0295863	1	-0.0887668	0.705436	0.865721	0	0.55	0.28607	0.698429	0	0.0431983	0.354408	0.808036	0	0.94	0.0022	0.0907622	1
Only cCRE	NA	15.7186	chr15:70101852-70102051	chr9:61368367-61368566	405531	0.715	0.29324	0.206575	ENST00000558939.5	3675	ENSMUST00000187131.1	3060	dELS	dELS	distal	distal	0.429279	0.00202	0.0546986	1	0.85	1e-05	0.00222382	1	0.29221	0.010226	0.20505	0	0.65	0.00526	0.14336	0	0.255609	0.092106	0.508777	0	0.86	1e-05	0.00665532	1	0.0606405	0.244042	0.752063	0	0.64	0.00131	0.0718821	1
non-DHS, non-cCRE	NA	15.7187	chr15:70112092-70112291	chr9:61360828-61361027	405533	0.495	0.0501	0.00218	ENST00000558939.5	13915	ENSMUST00000187131.1	10599	dELS	non-cCRE	distal	distal	0.274589	0.02821	0.165823	0	0.66	0.00347	0.111742	0	0.0905183	0.249834	0.623914	0	0.72	0.00085	0.066047	1	0.216339	0.135372	0.55997	0	0.82	1e-05	0.00665532	1	0.0529846	0.270364	0.767615	0	0.67	0.00066	0.0528467	1
Only DHS	1694933	15.7189	chr15:70141192-70141391	chr9:61338641-61338840	405556	0.515	0.00531	-0.108615	ENST00000558939.5	43015	ENSMUST00000187131.1	32786	dELS	non-cCRE	distal	distal	-0.18505	0.94545	0.950249	0	0.69	0.00177	0.0823238	1	0.128529	0.156106	0.543676	0	0.61	0.01405	0.214409	0	-0.16134	0.881372	0.937377	0	0.77	0.00028	0.0436855	1	0.167436	0.036902	0.441892	0	0.57	0.00747	0.17064	0
Only DHS	1694933	15.7189	chr15:70141412-70141611	chr9:61338460-61338659	405556	0.59	0.00356	-0.172875	ENST00000558939.5	43235	ENSMUST00000187131.1	32967	dELS	non-cCRE	distal	distal	0.0919638	0.2827	0.451283	0	0.67	0.00278	0.105651	0	0.00698654	0.529714	0.773581	0	0.63	0.00853	0.173935	0	-0.047863	0.685794	0.858099	0	0.75	0.00066	0.0662472	1	0.138109	0.06802	0.547239	0	0.58	0.00549	0.141725	0
Only DHS	1694933	15.7189	chr15:70141492-70141691	chr9:61338370-61338569	405556	0.48	0.01718	-0.13298	ENST00000558939.5	43315	ENSMUST00000187131.1	33057	dELS	non-cCRE	distal	distal	0.0764109	0.32563	0.485047	0	0.67	0.00278	0.105651	0	-0.0261245	0.644418	0.823007	0	0.6	0.01702	0.23043	0	0.0487073	0.458594	0.765059	0	0.74	0.00088	0.068439	1	0.0829536	0.17731	0.703156	0	0.61	0.00249	0.0907622	1
non-DHS, non-cCRE	NA	15.7189	chr15:70141592-70141791	chr9:61338302-61338501	405556	0.455	0.027355	0.040865	ENST00000558939.5	43415	ENSMUST00000187131.1	33125	dELS	non-cCRE	distal	distal	-0.0535034	0.71727	0.767619	0	0.66	0.00347	0.111742	0	-0.00736581	0.5807	0.796043	0	0.61	0.01405	0.214409	0	0.0540237	0.445708	0.759097	0	0.74	0.00088	0.068439	1	0.0886783	0.162656	0.690728	0	0.58	0.00549	0.141725	0
Only cCRE	NA	15.7189	chr15:70154692-70154891	chr9:61325709-61325908	405567	0.595	0.04088	0.045	ENST00000363346.2	38344	ENSMUST00000213377.1	31899	dELS	dELS	distal	distal	0.325759	0.01239	0.117739	0	0.64	0.006	0.149837	0	0.00221026	0.546832	0.781083	0	0.65	0.00526	0.14336	0	0.409326	0.012776	0.300032	0	0.74	0.00088	0.068439	1	-0.0261183	0.588854	0.885267	0	0.52	0.03779	0.320216	0
Only cCRE	NA	15.7189	chr15:70156892-70157091	chr9:61324153-61324352	405568	0.655	0.032545	0.07657	ENST00000363346.2	36144	ENSMUST00000213377.1	30343	dELS	dELS	distal	distal	0.413808	0.0027	0.0620776	1	0.65	0.00468	0.133529	0	-0.0473863	0.712972	0.852824	0	0.63	0.00853	0.173935	0	0.152138	0.23423	0.64307	0	0.64	0.01333	0.215635	0	-0.0979648	0.837494	0.950212	0	0.49	0.10744	0.471609	0
non-DHS, non-cCRE	NA	15.719	chr15:70164952-70165151	chr9:61317387-61317586	405571	0.53	0.017145	0.028845	ENST00000363346.2	28084	ENSMUST00000213377.1	23577	dELS	non-cCRE	distal	distal	0.365421	0.00625	0.0877622	1	0.6	0.01512	0.216651	0	0.027349	0.45697	0.740976	0	0.54	0.06186	0.389475	0	0.358832	0.026764	0.367092	0	0.63	0.01691	0.236912	0	0.0317251	0.349124	0.80575	0	0.48	0.15797	0.55185	0
Only cCRE	NA	15.7194	chr15:70200455-70200654	chr9:61278575-61278774	405600	0.575	0.14181	0.08812	ENST00000561310.1	1945	ENSMUST00000213377.1	15034	dELS	dELS	proximal	distal	0.386127	0.00481	0.0791568	1	0.65	0.02032	0.24734	0	-0.073755	0.74423	0.86611	0	0.59	0.05903	0.389475	0	-0.00808437	0.518694	0.79107	0	0.69	0.019	0.260021	0	0.0844995	0.193982	0.717281	0	0.52	0.11495	0.494718	0
non-DHS, non-cCRE	NA	15.7199	chr15:70262702-70262901	chr9:61221992-61222191	405641	0.635	0.00928283	0.00272222	ENST00000558226.1	58674	ENSMUST00000214812.1	15312	dELS	non-cCRE	distal	distal	0.363936	0.00644	0.0890646	1	0.57	0.03092	0.286753	0	0.215323	0.04097	0.347155	0	0.48	0.1914	0.598057	0	0.0800024	0.384426	0.730127	0	0.59	0.03592	0.318007	0	-0.00150065	0.485198	0.854557	0	0.46	0.28914	0.702024	0
Only DHS	1694776	15.7199	chr15:70268612-70268811	chr9:61216642-61216841	405646	0.54	0.0069	-0.117645	ENST00000558226.1	52764	ENSMUST00000214812.1	9962	dELS	non-cCRE	distal	distal	0.385664	0.00447	0.0766763	1	0.59	0.01933	0.239448	0	0.101421	0.220012	0.601607	0	0.56	0.04099	0.330393	0	0.00238448	0.57035	0.812389	0	0.66	0.00873	0.181005	0	-0.00569082	0.502912	0.860216	0	0.51	0.05531	0.373198	0
Only DHS	1694702	15.7207	chr15:70344672-70344871	chr9:61144665-61144864	405688	0.815	0.53584	0.28975	ENST00000558226.1	23095	ENSMUST00000216012.1	6149	dELS	non-cCRE	distal	distal	0.38499	0.00451	0.0769779	1	0.52	0.08919	0.422629	0	0.0648136	0.328026	0.674275	0	0.47	0.22886	0.650343	0	0.16135	0.217812	0.631287	0	0.52	0.12067	0.513568	0	0.154228	0.048994	0.490443	0	0.45	0.34001	0.702024	0
Only cCRE	NA	15.7214	chr15:70426352-70426551	chr9:61076016-61076215	405737	0.675	0.27501	0.211935	ENST00000559752.1	79376	ENSMUST00000215460.1	5735	dELS	TF	distal	distal	0.347762	0.00842	0.0994776	1	0.57	0.03092	0.286753	0	0.0357916	0.427008	0.726821	0	0.48	0.1914	0.598057	0	-0.121106	0.825098	0.913596	0	0.49	0.18007	0.581993	0	0.00304301	0.46607	0.848557	0	0.46	0.28914	0.702024	0
Only cCRE	NA	15.7221	chr15:70508952-70509151	chr9:60999512-60999711	405782	0.59	0.03098	-0.016835	ENST00000559752.1	3023	ENSMUST00000215132.1	13769	dELS	dELS	distal	distal	-0.0718119	0.76412	0.802782	0	0.7	0.00148	0.0744279	1	0.163448	0.094852	0.464471	0	0.65	0.00526	0.14336	0	0.321928	0.043248	0.416091	0	0.71	0.00238	0.108794	0	0.160719	0.04271	0.466568	0	0.57	0.00747	0.17064	0
Only DHS	1694476	15.7229	chr15:70575210-70575409	chr9:60949067-60949266	405808	0.735	0.22084	0.132805	ENST00000630447.1	11196	ENSMUST00000216374.1	29843	dELS	non-cCRE	distal	distal	0.388665	0.00429	0.0757195	1	0.57	0.03092	0.286753	0	0.011321	0.51421	0.766848	0	0.49	0.15644	0.551112	0	0.355928	0.02786	0.370996	0	0.52	0.12067	0.513568	0	0.182381	0.026472	0.388832	0	0.56	0.01047	0.187722	0
non-DHS, non-cCRE	NA	15.7244	chr15:70761152-70761351	chr9:60796721-60796920	405925	0.59	0.050325	0.005835	ENST00000539319.5	2078	ENSMUST00000217656.1	2095	dELS	non-cCRE	distal	distal	0.131171	0.19021	0.372747	0	0.53	0.07155	0.386946	0	-0.102855	0.852312	0.914761	0	0.46	0.26436	0.676112	0	0.191183	0.17009	0.593802	0	0.55	0.07383	0.426323	0	0.118811	0.097816	0.608859	0	0.63	0.00164	0.0823838	1
Only DHS	1694308	15.7244	chr15:70762300-70762499	chr9:60795308-60795507	405926	0.665	0.130155	0.16475	ENST00000539319.5	930	ENSMUST00000217656.1	682	pELS	non-cCRE	proximal	proximal	0.376112	0.01012	0.107723	0	0.65	0.08761	0.422629	0	0.475708	0.001404	0.0988212	1	0.53	0.2902	0.714211	0	-0.0809798	0.69	0.859795	0	0.67	0.09049	0.463788	0	0.371455	0.004396	0.174763	0	0.86	0.02706	0.292312	0
non-DHS, non-cCRE	NA	15.7248	chr15:70800412-70800611	chr9:60764942-60765141	405956	0.595	0.01518	-0.006405	ENST00000470368.1	2072	ENSMUST00000178191.1	4460	dELS	non-cCRE	distal	distal	0.116364	0.2223	0.401177	0	0.5	0.13095	0.486818	0	0.403089	0.001146	0.0933669	1	0.58	0.02662	0.276737	0	0.454906	0.005976	0.246313	0	0.55	0.07383	0.426323	0	0.142138	0.06297	0.534801	0	0.51	0.05531	0.373198	0
Only cCRE	NA	15.7252	chr15:70853432-70853631	chr9:60713652-60713851	405989	0.62	0.007545	-0.045835	ENST00000559316.2	0	ENSMUST00000038407.5	662	PLS	pELS	promoter	proximal	0.468079	0.00376	0.0718429	1	0.64	0.18525	0.547089	0	-0.0719497	0.706766	0.850101	0	0.57	0.24852	0.676112	0	-0.0855491	0.691734	0.860448	0	0.73	0.02871	0.306267	0	0.267003	0.02428	0.3754	0	0.8	0.09608	0.471609	0
non-DHS, non-cCRE	NA	15.7276	chr15:71125212-71125411	chr9:60511268-60511467	406118	0.605	0.119005	0.05133	ENST00000620694.1	9546	ENSMUST00000098660.9	232	dELS	non-cCRE	distal	proximal	0.516845	0.0006	0.0300729	1	0.53	0.15326	0.514572	0	0.534877	0.000106	0.0503903	1	0.63	0.02785	0.288089	0	0.605521	0.00022	0.115749	0	0.55	0.13839	0.530624	0	0.0495352	0.321784	0.792976	0	0.53	0.08208	0.456013	0
Only DHS	1693983;1693984	15.7276	chr15:71125812-71126011	chr9:60510677-60510876	406118	0.775	0.461365	0.24133	ENST00000620694.1	10146	ENSMUST00000146099.1	130	dELS	non-cCRE	distal	promoter	0.482105	0.00202	0.0546986	1	0.51	0.2562	0.612882	0	0.311516	0.010616	0.207949	0	0.61	0.06358	0.399541	0	0.503538	0.001602	0.172581	0	0.59	0.07849	0.440606	0	0.0978736	0.204804	0.725439	0	0.52	0.12599	0.535715	0
Only DHS	1693957	15.7279	chr15:71150032-71150231	chr9:60489029-60489228	406137	0.76	0.633505	0.339895	ENST00000569046.1	15183	ENSMUST00000171654.7	7897	dELS	non-cCRE	distal	distal	0.401855	0.0034	0.0688457	1	0.52	0.08919	0.422629	0	-0.0149198	0.60693	0.807234	0	0.58	0.02662	0.276737	0	0.382807	0.018982	0.333224	0	0.59	0.03592	0.318007	0	-0.085689	0.803768	0.941453	0	0.52	0.03779	0.320216	0
non-DHS, non-cCRE	NA	15.7289	chr15:71278952-71279151	chr9:60364746-60364945	406225	0.53	0.12706	0.15116	ENST00000648513.1	52968	ENSMUST00000216899.1	28811	dELS	non-cCRE	distal	distal	0.434593	0.00179	0.0514547	1	0.5	0.13095	0.486818	0	0.206745	0.047442	0.366322	0	0.57	0.03296	0.301624	0	0.562287	0.000602	0.136896	0	0.58	0.04374	0.342294	0	-0.0433383	0.657732	0.903611	0	0.43	0.5103	0.820153	0
Only cCRE	NA	15.7293	chr15:71329312-71329511	chr9:60316389-60316588	406259	0.75	0.198905	0.192335	ENST00000648513.1	2608	ENSMUST00000214235.1	17553	dELS	dELS	distal	distal	0.34932	0.00818	0.0983132	1	0.48	0.18622	0.547089	0	0.635863	2e-06	0.0106912	1	0.64	0.00665	0.159018	0	0.528314	0.001342	0.16379	0	0.62	0.0213	0.26518	0	-0.0441434	0.660736	0.904288	0	0.51	0.05531	0.373198	0
non-DHS, non-cCRE	NA	15.7293	chr15:71329392-71329591	chr9:60316311-60316510	406259	0.655	0.084345	0.077355	ENST00000648513.1	2528	ENSMUST00000214235.1	17631	dELS	non-cCRE	distal	distal	0.151409	0.15077	0.334703	0	0.43	0.383	0.706373	0	0.654481	2e-06	0.0106912	1	0.57	0.03296	0.301624	0	0.57712	0.000422	0.125294	0	0.55	0.07383	0.426323	0	0.0730929	0.205416	0.726004	0	0.43	0.5103	0.820153	0
Only DHS	1693772	15.7295	chr15:71349852-71350051	chr9:60296695-60296894	406278	0.705	0.52733	0.30399	ENST00000562681.1	7527	ENSMUST00000214235.1	37247	dELS	non-cCRE	distal	distal	0.391062	0.00407	0.073838	1	0.43	0.383	0.706373	0	0.0254941	0.463554	0.743878	0	0.49	0.15644	0.551112	0	0.355626	0.027972	0.371297	0	0.46	0.26999	0.670494	0	0.0274018	0.366056	0.81243	0	0.45	0.34001	0.702024	0
Only cCRE	NA	15.7304	chr15:71440748-71440947	chr9:60244848-60245047	406316	0.41	0.026535	-0.05357	ENST00000562681.1	98423	ENSMUST00000214235.1	89094	dELS	CA-H3K4me3	distal	distal	0.0990771	0.26455	0.436792	0	0.72	0.00098	0.0589931	1	0.151908	0.112276	0.489987	0	0.5	0.13185	0.527357	0	0.0898773	0.361952	0.718619	0	0.54	0.08465	0.440606	0	0.0225712	0.385398	0.820004	0	0.46	0.28914	0.702024	0
Only DHS	1693552	15.7319	chr15:71599512-71599711	chr9:60104107-60104306	406412	0.48	0.117035	0.1606	ENST00000611634.1	49679	ENSMUST00000034829.5	36913	dELS	non-cCRE	distal	distal	0.373302	0.00555	0.08397	1	0.5	0.13095	0.486818	0	0.0393133	0.414618	0.720684	0	0.55	0.05039	0.355754	0	0.260202	0.087882	0.502903	0	0.62	0.0213	0.26518	0	-0.107359	0.860466	0.956303	0	0.51	0.05531	0.373198	0
non-DHS, non-cCRE	NA	15.7319	chr15:71599652-71599851	chr9:60104025-60104224	406412	0.5	0.271155	0.199765	ENST00000611634.1	49819	ENSMUST00000034829.5	36995	dELS	non-cCRE	distal	distal	0.41084	0.00291	0.0644293	1	0.52	0.08919	0.422629	0	0.0188173	0.487476	0.754923	0	0.57	0.03296	0.301624	0	0.279348	0.071506	0.476608	0	0.58	0.04374	0.342294	0	0.0384585	0.32268	0.793334	0	0.53	0.02739	0.292312	0
Only DHS	1693519	15.732	chr15:71629892-71630091	chr9:60082724-60082923	406432	0.715	0.092	0.177125	ENST00000567838.1	30363	ENSMUST00000157465.1	40544	dELS	non-cCRE	distal	distal	0.357206	0.0072	0.0934396	1	0.51	0.1081	0.454352	0	0.143012	0.127826	0.511013	0	0.56	0.04099	0.330393	0	0.305821	0.052738	0.439142	0	0.61	0.02515	0.28071	0	-0.0303389	0.60608	0.889937	0	0.46	0.28914	0.702024	0
Only DHS	1693479	15.7326	chr15:71688052-71688251	chr9:60039138-60039337	406462	0.695	0.65665	0.270475	ENST00000567776.2	27521	ENSMUST00000157465.1	2841	dELS	non-cCRE	distal	distal	0.317592	0.01412	0.124166	0	0.47	0.21783	0.580767	0	0.470894	0.000256	0.0586294	1	0.55	0.05039	0.355754	0	0.332272	0.037988	0.40246	0	0.47	0.23816	0.644261	0	-0.0733042	0.765778	0.931641	0	0.5	0.08298	0.456013	0
non-DHS, non-cCRE	NA	15.7326	chr15:71688842-71689041	chr9:60038476-60038675	406462	0.56	0.07139	0.02448	ENST00000567776.2	28311	ENSMUST00000157465.1	3503	TF	non-cCRE	distal	distal	0.413796	0.0027	0.0620776	1	0.45	0.29554	0.646737	0	0.111631	0.19397	0.579607	0	0.5	0.13185	0.527357	0	0.0523315	0.449884	0.761053	0	0.52	0.12067	0.513568	0	0.0198269	0.396446	0.824036	0	0.42	0.57775	0.859548	0
non-DHS, non-cCRE	NA	15.7341	chr15:71859342-71859541	chr9:59903129-59903328	406542	0.48	0.11813	0.139975	ENST00000364003.1	771	ENSMUST00000130497.7	2511	non-cCRE	non-cCRE	proximal	distal	0.365898	0.00687	0.0918275	1	0.35	0.79049	0.9311	0	0.193315	0.063904	0.407952	0	0.2	0.97226	0.996223	0	0.101738	0.275098	0.669446	0	0.18	0.97804	0.996047	0	0.043733	0.318914	0.791666	0	0.22	0.98917	0.998533	0
non-DHS, non-cCRE	NA	15.735	chr15:71967552-71967751	chr9:59824649-59824848	406580	0.615	0.059435	0.11282	ENST00000567095.1	326	ENSMUST00000136133.1	19754	dELS	non-cCRE	proximal	distal	0.38736	0.00473	0.0786628	1	0.36	0.76021	0.923014	0	0.0188016	0.449586	0.737482	0	0.24	0.94824	0.993236	0	-0.0128719	0.530112	0.795617	0	0.24	0.94003	0.99207	0	-0.0268828	0.586902	0.884759	0	0.33	0.90596	0.982253	0
Only DHS	1693262	15.7368	chr15:72160812-72161011	chr9:59717196-59717395	406663	0.545	0.01909	-0.059655	ENST00000565233.5	2777	ENSMUST00000143224.1	3079	dELS	non-cCRE	distal	distal	0.16597	0.12709	0.31046	0	0.49	0.15678	0.514572	0	0.0700189	0.311408	0.664543	0	0.45	0.31028	0.714211	0	0.314007	0.047696	0.427469	0	0.42	0.43293	0.791665	0	0.329446	0.000566	0.0696266	1	0.44	0.43455	0.774086	0
Only DHS	1693180	15.7373	chr15:72222172-72222371	chr9:59661956-59662155	406711	0.52	0.092515	0.054595	ENST00000562997.5	159	ENSMUST00000216857.1	2646	dELS	non-cCRE	promoter	distal	0.211914	0.06901	0.240198	0	0.58	0.10616	0.454352	0	0.27201	0.024366	0.286587	0	0.67	0.02617	0.276737	0	-0.0577835	0.584472	0.817965	0	0.79	0.00095	0.0735243	1	0.039159	0.333522	0.798493	0	0.67	0.01505	0.226253	0
Only cCRE	NA	15.7374	chr15:72230888-72231087	chr9:59656667-59656866	406719	0.475	0.01277	-0.052605	ENST00000565154.5	25	ENSMUST00000217353.1	7	PLS	PLS	promoter	promoter	0.291211	0.05511	0.219588	0	0.89	0.03862	0.315453	0	0.145791	0.162194	0.549923	0	0.95	0.00055	0.055411	1	0.236495	0.080084	0.491386	0	0.56	0.25436	0.670494	0	0.020688	0.468846	0.849408	0	0.96	0.00111	0.0653533	1
Only DHS	1693166	15.7374	chr15:72232062-72232261	chr9:59655594-59655793	406719	0.595	0.29326	0.202465	ENST00000568883.5	239	ENSMUST00000034834.15	574	pELS	non-cCRE	proximal	proximal	0.483063	0.00192	0.0537507	1	0.75	0.02296	0.26587	0	0.216641	0.058244	0.39501	0	0.83	0.00598	0.157555	0	-0.031065	0.583738	0.817632	0	0.72	0.04498	0.346921	0	0.0563096	0.313938	0.789411	0	0.92	0.00798	0.175005	0
Only cCRE	NA	15.7374	chr15:72237264-72237463	chr9:59653689-59653888	406721	0.745	0.118545	0.04804	ENST00000568883.5	5441	ENSMUST00000034834.15	2479	dELS	dELS	distal	distal	0.354565	0.00754	0.0953692	1	0.65	0.00468	0.133529	0	0.181128	0.072464	0.425575	0	0.69	0.00202	0.0979214	1	0.308891	0.050848	0.434972	0	0.67	0.00728	0.178187	0	0.241443	0.00624	0.205679	0	0.62	0.00211	0.0907622	1
Only cCRE	NA	15.7375	chr15:72237932-72238131	chr9:59653249-59653448	406722	0.495	0.010465	0.018235	ENST00000568883.5	6109	ENSMUST00000034834.15	2919	dELS	dELS	distal	distal	0.371106	0.0058	0.0857694	1	0.62	0.00964	0.181407	0	0.207302	0.047032	0.365326	0	0.74	0.00042	0.0480224	1	0.291552	0.062278	0.459394	0	0.64	0.01333	0.215635	0	0.265744	0.00327	0.152121	0	0.59	0.00427	0.129924	0
Only DHS	1693111;1693112	15.7381	chr15:72319252-72319451	chr9:59578826-59579025	406786	0.745	0.13248	0.139615	ENST00000437872.7	335	ENSMUST00000034840.9	488	pELS	non-cCRE	proximal	proximal	0.266567	0.04456	0.200923	0	0.62	0.12666	0.486818	0	0.180445	0.091416	0.459085	0	0.44	0.61664	0.89668	0	0.124117	0.248236	0.652527	0	0.62	0.15593	0.565944	0	0.516828	0.000468	0.0636807	1	0.58	0.18	0.595542	0
Only cCRE	NA	15.7395	chr15:72473672-72473871	chr9:59487021-59487220	406848	0.64	0.02792	0.025195	ENST00000562573.1	337	ENSMUST00000026264.11	402	pELS	pELS	proximal	proximal	0.415337	0.00575	0.0853376	1	0.94	5e-05	0.0091953	1	-0.0257531	0.59122	0.800613	0	0.95	2e-05	0.0146683	1	-0.128436	0.77624	0.893697	0	0.68	0.0783	0.440606	0	0.174579	0.074636	0.563038	0	0.95	0.00058	0.0493941	1
Only cCRE	NA	15.7395	chr15:72475702-72475901	chr9:59485151-59485350	406848	0.73	0.07477	0.1042	ENST00000565181.1	533	ENSMUST00000168497.7	705	pELS	pELS	proximal	proximal	0.306961	0.02629	0.161328	0	0.69	0.05232	0.364792	0	0.0894162	0.24908	0.623452	0	0.81	0.0086	0.173935	0	0.100588	0.293504	0.681094	0	0.59	0.20102	0.614533	0	0.0580693	0.308468	0.78694	0	0.95	0.00058	0.0493941	1
Only cCRE	NA	15.7414	chr15:72686332-72686531	chr9:59353139-59353338	406941	0.535	0.01631	0.00644	ENST00000566829.1	0	ENSMUST00000214832.1	100	PLS	PLS	promoter	promoter	0.0639802	0.38858	0.531674	0	0.9	0.03078	0.286753	0	0.0523189	0.359904	0.69172	0	0.94	0.00203	0.0979214	1	0.133209	0.223328	0.635257	0	0.5	0.41898	0.791665	0	0.0217179	0.465478	0.84844	0	0.96	0.00111	0.0653533	1
Only DHS	1692898;1692899	15.7423	chr15:72784292-72784491	chr9:59290761-59290960	406996	0.625	0.01451	-0.06688	ENST00000311669.12	506	ENSMUST00000217570.1	597	pELS	non-cCRE	proximal	proximal	0.113731	0.23837	0.41489	0	0.87	0.00202	0.0910573	1	-0.176577	0.91686	0.947	0	0.91	0.00037	0.0480224	1	-0.174477	0.84473	0.92159	0	0.77	0.01573	0.236912	0	-0.060891	0.703338	0.915264	0	0.91	0.0115	0.198531	0
Only DHS	1692887	15.7424	chr15:72796412-72796611	chr9:59282823-59283022	407004	0.615	0.0056	-0.170095	ENST00000565814.1	10565	ENSMUST00000217570.1	8535	dELS	non-cCRE	distal	distal	0.176622	0.11254	0.295475	0	0.73	0.00073	0.0484888	1	-0.0342867	0.671712	0.834995	0	0.58	0.02662	0.276737	0	-0.109405	0.805636	0.905558	0	0.76	0.0004	0.0498482	1	-0.0350721	0.625212	0.895081	0	0.72	0.00026	0.0347388	1
Only DHS	1692771;1692772	15.7433	chr15:72902410-72902609	chr9:59189461-59189660	407057	0.85	0.79398	0.38075	ENST00000560329.1	2149	ENSMUST00000085631.3	43250	dELS	non-cCRE	distal	distal	0.42834	0.00208	0.0557308	1	0.61	0.0123	0.200783	0	0.114124	0.187982	0.574173	0	0.54	0.06186	0.389475	0	0.331601	0.038292	0.403209	0	0.63	0.01691	0.236912	0	-0.124216	0.895858	0.965856	0	0.57	0.00747	0.17064	0
non-DHS, non-cCRE	NA	15.7433	chr15:72907772-72907971	chr9:59184961-59185160	407061	0.575	0.372815	0.1977	ENST00000560329.1	7511	ENSMUST00000085631.3	38750	dELS	non-cCRE	distal	distal	0.373902	0.00554	0.08397	1	0.45	0.29554	0.646737	0	-0.0390602	0.68712	0.841718	0	0.48	0.1914	0.598057	0	0.316724	0.046122	0.423583	0	0.53	0.10111	0.469132	0	0.0766349	0.19498	0.718078	0	0.46	0.28914	0.702024	0
non-DHS, non-cCRE	NA	15.7441	chr15:72994632-72994831	chr9:59097270-59097469	407096	0.71	0.35262	0.241815	ENST00000339362.9	56878	ENSMUST00000085631.3	48740	dELS	non-cCRE	distal	distal	0.477661	0.00069	0.0322955	1	0.35	0.74348	0.905426	0	-0.0251192	0.641124	0.821616	0	0.42	0.46833	0.817172	0	0.599456	0.000248	0.117844	0	0.5	0.1602	0.565944	0	0.207516	0.01457	0.300858	0	0.38	0.78846	0.944342	0
non-DHS, non-cCRE	NA	15.7444	chr15:73021152-73021351	chr9:59072822-59073021	407110	0.855	0.639295	0.356315	ENST00000339362.9	30358	ENSMUST00000068664.6	36380	dELS	non-cCRE	distal	distal	0.425356	0.00226	0.0578445	1	0.5	0.13095	0.486818	0	0.162365	0.096418	0.467074	0	0.45	0.31028	0.714211	0	0.315193	0.04703	0.426041	0	0.58	0.04374	0.342294	0	0.198121	0.01833	0.332942	0	0.52	0.03779	0.320216	0
non-DHS, non-cCRE	NA	15.7447	chr15:73054652-73054851	chr9:59033671-59033870	407134	0.705	0.040105	0.13344	ENST00000560262.5	2041	ENSMUST00000214547.1	2554	dELS	non-cCRE	distal	distal	0.0879759	0.29341	0.459789	0	0.51	0.1081	0.454352	0	-0.0799014	0.801966	0.891688	0	0.42	0.46833	0.817172	0	0.274919	0.075006	0.482637	0	0.64	0.01333	0.215635	0	0.109603	0.114886	0.634688	0	0.64	0.00131	0.0718821	1
Only DHS	1692570	15.7459	chr15:73192992-73193191	chr9:58944838-58945037	407214	0.72	0.25699	0.249785	ENST00000560352.5	28501	ENSMUST00000216941.1	34213	non-cCRE	non-cCRE	distal	distal	0.348552	0.00829	0.0988583	1	0.25	0.9685	0.991708	0	0.11924	0.176136	0.563265	0	0.32	0.87491	0.980544	0	0.389792	0.017142	0.324063	0	0.32	0.84378	0.974052	0	-0.0971985	0.835492	0.949716	0	0.34	0.89328	0.982253	0
Only DHS	1692502	15.7469	chr15:73319132-73319331	chr9:58863660-58863859	407288	0.425	0.00961	-0.06805	ENST00000558742.1	15928	ENSMUST00000215165.1	30074	dELS	non-cCRE	distal	distal	0.379249	0.00505	0.0809507	1	0.51	0.1081	0.454352	0	-0.0100759	0.590192	0.800153	0	0.34	0.83662	0.972067	0	0.247556	0.099918	0.519169	0	0.47	0.23816	0.644261	0	0.132727	0.075632	0.565315	0	0.41	0.63997	0.875258	0
Only DHS	1692500	15.7469	chr15:73322052-73322251	chr9:58860986-58861185	407288	0.765	0.232295	0.193215	ENST00000558742.1	13008	ENSMUST00000215165.1	32748	dELS	non-cCRE	distal	distal	0.387816	0.00437	0.0761756	1	0.48	0.18622	0.547089	0	0.107865	0.203462	0.587962	0	0.37	0.73373	0.93031	0	-0.0525783	0.696014	0.862111	0	0.4	0.52851	0.842473	0	0.0309151	0.352304	0.807219	0	0.37	0.82402	0.962722	0
Only DHS	1692494	15.747	chr15:73330912-73331111	chr9:58854212-58854411	407293	0.805	0.658805	0.300445	ENST00000558742.1	4148	ENSMUST00000034889.9	30799	dELS	non-cCRE	distal	distal	0.360035	0.0069	0.0918835	1	0.53	0.07155	0.386946	0	0.154387	0.108558	0.48524	0	0.46	0.26436	0.676112	0	0.424341	0.010068	0.282161	0	0.44	0.34273	0.726178	0	0.0576675	0.254118	0.758416	0	0.42	0.57775	0.859548	0
Only cCRE	NA	15.7473	chr15:73367352-73367551	chr9:58824233-58824432	407305	0.805	0.627645	0.272695	ENST00000261917.3	1712	ENSMUST00000034889.9	820	pELS	pELS	proximal	proximal	0.446846	0.00343	0.0692063	1	0.52	0.37387	0.706373	0	0.522506	0.000546	0.0722401	1	0.41	0.72954	0.93031	0	0.207359	0.121738	0.545669	0	0.6	0.18573	0.597293	0	0.495719	0.000682	0.075791	1	0.62	0.13737	0.55185	0
Only DHS	1692453	15.7473	chr15:73367032-73367231	chr9:58824545-58824744	407305	0.785	0.395365	0.23857	ENST00000261917.3	2032	ENSMUST00000034889.9	1132	pELS	non-cCRE	distal	proximal	0.390708	0.00652	0.0895818	1	0.59	0.05777	0.366077	0	0.366025	0.003636	0.1381	0	0.41	0.64169	0.89668	0	0.3991	0.01443	0.310186	0	0.59	0.07856	0.440606	0	0.4408	0.00029	0.0510344	1	0.57	0.03489	0.320216	0
Only DHS	1692451	15.7473	chr15:73368592-73368791	chr9:58823026-58823225	407305	0.8	0.550355	0.191825	ENST00000261917.3	472	ENSMUST00000034889.9	186	PLS	non-cCRE	proximal	promoter	0.547476	0.0008	0.0350892	1	0.59	0.25461	0.609731	0	0.465682	0.00175	0.106637	0	0.38	0.86476	0.980544	0	0.165849	0.17138	0.59499	0	0.53	0.33123	0.726178	0	0.505193	0.000996	0.0886767	1	0.71	0.14425	0.55185	0
Only cCRE	NA	15.7473	chr15:73368812-73369011	chr9:58822803-58823002	407305	0.92	0.92825	0.413475	ENST00000261917.3	252	ENSMUST00000034889.9	409	PLS	pELS	proximal	proximal	0.689898	1e-05	0.00267047	1	0.62	0.12666	0.486818	0	0.235166	0.045802	0.361636	0	0.38	0.82438	0.972067	0	0.194433	0.137608	0.562508	0	0.56	0.26105	0.670494	0	0.492724	0.000722	0.0776897	1	0.72	0.07607	0.456013	0
Only DHS	1692260	15.7493	chr15:73596202-73596401	chr9:58619638-58619837	407415	0.715	0.444815	0.22484	ENST00000628401.1	26907	ENSMUST00000176916.7	9267	dELS	non-cCRE	distal	distal	0.0827804	0.30759	0.470857	0	0.64	0.006	0.149837	0	0.0366827	0.423784	0.725101	0	0.68	0.00263	0.10801	0	0.161667	0.21733	0.631066	0	0.74	0.00088	0.068439	1	0.0923853	0.153324	0.681471	0	0.53	0.02739	0.292312	0
Only DHS	1692260	15.7493	chr15:73596292-73596491	chr9:58619558-58619757	407415	0.845	0.707905	0.35517	ENST00000628401.1	26997	ENSMUST00000176916.7	9347	dELS	non-cCRE	distal	distal	0.19632	0.08701	0.264303	0	0.65	0.00468	0.133529	0	0.114598	0.186806	0.573109	0	0.68	0.00263	0.10801	0	0.0556649	0.44165	0.757284	0	0.73	0.00139	0.0871443	1	0.221639	0.010238	0.257487	0	0.54	0.01914	0.244112	0
Only DHS	1692259	15.7493	chr15:73597092-73597291	chr9:58618742-58618941	407415	0.995	0.99931	0.611495	ENST00000628401.1	27797	ENSMUST00000176916.7	10163	dELS	non-cCRE	distal	distal	0.359896	0.0069	0.0918835	1	0.5	0.13095	0.486818	0	0.0598437	0.34401	0.682954	0	0.59	0.02115	0.251427	0	0.0927111	0.355696	0.715491	0	0.73	0.00139	0.0871443	1	0.13677	0.06991	0.552068	0	0.5	0.08298	0.456013	0
non-DHS, non-cCRE	NA	15.7493	chr15:73597552-73597751	chr9:58618280-58618479	407415	0.915	0.618805	0.342915	ENST00000628401.1	28257	ENSMUST00000176916.7	10625	dELS	non-cCRE	distal	distal	0.0605518	0.37152	0.519361	0	0.55	0.0476	0.340416	0	0.15353	0.109808	0.486788	0	0.65	0.00526	0.14336	0	-0.0250696	0.634646	0.837776	0	0.76	0.0004	0.0498482	1	0.111688	0.110836	0.629011	0	0.52	0.03779	0.320216	0
Only DHS	1692253	15.7494	chr15:73602172-73602371	chr9:58613584-58613783	407419	0.735	0.318425	0.246365	ENST00000567198.1	30391	ENSMUST00000176916.7	15321	dELS	non-cCRE	distal	distal	0.129849	0.19259	0.374645	0	0.59	0.01933	0.239448	0	0.212694	0.042914	0.353085	0	0.63	0.00853	0.173935	0	0.0802187	0.383932	0.729883	0	0.74	0.00088	0.068439	1	-0.053231	0.695424	0.913236	0	0.53	0.02739	0.292312	0
Only cCRE	NA	15.7496	chr15:73624612-73624811	chr9:58592821-58593020	407440	0.475	0.015355	-0.034445	ENST00000567198.1	7951	ENSMUST00000176126.1	10376	dELS	CA-CTCF	distal	distal	-0.115841	0.85762	0.87615	0	0.63	0.00748	0.160174	0	-0.0354288	0.675362	0.836531	0	0.65	0.00526	0.14336	0	0.200577	0.156416	0.580874	0	0.73	0.00139	0.0871443	1	-0.0794083	0.784996	0.936598	0	0.52	0.03779	0.320216	0
non-DHS, non-cCRE	NA	15.7496	chr15:73628152-73628351	chr9:58587925-58588124	407444	0.72	0.026695	0.07501	ENST00000567198.1	4411	ENSMUST00000176126.1	5480	dELS	non-cCRE	distal	distal	0.172311	0.11817	0.301259	0	0.48	0.18622	0.547089	0	0.0369796	0.422774	0.724611	0	0.67	0.00324	0.117044	0	-0.226714	0.943004	0.966134	0	0.67	0.00728	0.178187	0	0.183417	0.025906	0.385747	0	0.61	0.00249	0.0907622	1
non-DHS, non-cCRE	NA	15.7496	chr15:73630132-73630331	chr9:58585280-58585479	407447	0.525	0.12049	0.12609	ENST00000567198.1	2431	ENSMUST00000176126.1	2835	dELS	non-cCRE	distal	distal	0.25974	0.0356	0.182955	0	0.64	0.006	0.149837	0	-0.0775688	0.796258	0.889089	0	0.5	0.13185	0.527357	0	-0.00312699	0.583462	0.817515	0	0.73	0.00139	0.0871443	1	0.130392	0.079122	0.573096	0	0.63	0.00164	0.0823838	1
Only cCRE	NA	15.7501	chr15:73685452-73685651	chr9:58553925-58554124	407464	0.64	0.14941	0.145195	ENST00000561260.5	445	ENSMUST00000193528.1	674	pELS	pELS	proximal	proximal	0.366583	0.01151	0.114037	0	0.6	0.15917	0.518468	0	0.210361	0.06326	0.406543	0	0.59	0.15	0.551112	0	0.287539	0.051054	0.435409	0	0.66	0.09882	0.469132	0	0.575031	0.000146	0.0376985	1	0.77	0.0566	0.379302	0
Only DHS	1692176	15.7501	chr15:73685612-73685811	chr9:58553600-58553799	407464	0.635	0.12766	0.069525	ENST00000561260.5	605	ENSMUST00000193528.1	999	pELS	non-cCRE	proximal	proximal	0.353571	0.01388	0.123453	0	0.63	0.11349	0.46902	0	0.220738	0.055102	0.386974	0	0.58	0.16868	0.585424	0	0.106624	0.28165	0.673663	0	0.7	0.06106	0.387524	0	0.512182	0.000504	0.0656325	1	0.71	0.08117	0.456013	0
non-DHS, non-cCRE	NA	15.7502	chr15:73696892-73697091	chr9:58542298-58542497	407472	0.645	0.049995	-0.125405	ENST00000564751.5	2548	ENSMUST00000039788.10	1356	dELS	non-cCRE	distal	proximal	0.196467	0.09089	0.269552	0	0.73	0.00527	0.145559	0	0.0164648	0.462918	0.743647	0	0.75	0.0024	0.10801	0	-0.0140216	0.596746	0.822873	0	0.83	9e-05	0.0293106	1	0.138393	0.099206	0.611248	0	0.62	0.01511	0.226253	0
non-DHS, non-cCRE	NA	15.7507	chr15:73748832-73749031	chr9:58492172-58492371	407508	0.835	0.670125	0.360705	ENST00000379822.5	2443	ENSMUST00000216294.1	2563	dELS	non-cCRE	distal	distal	0.350178	0.00811	0.098139	1	0.56	0.03832	0.315453	0	0.0831595	0.27111	0.638988	0	0.41	0.52757	0.848038	0	0.276725	0.073592	0.480256	0	0.44	0.34273	0.726178	0	0.0679619	0.220804	0.737116	0	0.47	0.21336	0.595542	0
Only cCRE	NA	15.7508	chr15:73753532-73753731	chr9:58487719-58487918	407508	0.605	0.022915	0.02169	ENST00000569673.2	784	ENSMUST00000085658.4	684	pELS	pELS	proximal	proximal	0.40278	0.00693	0.0920644	1	0.55	0.27584	0.646737	0	0.0200511	0.446588	0.736053	0	0.49	0.42088	0.796707	0	-0.0633501	0.653752	0.845295	0	0.66	0.09882	0.469132	0	0.424759	0.002022	0.121899	0	0.73	0.07217	0.456013	0
non-DHS, non-cCRE	NA	15.7509	chr15:73764152-73764351	chr9:58477670-58477869	407517	0.805	0.53714	0.271995	ENST00000562031.1	3862	ENSMUST00000085658.4	10733	dELS	non-cCRE	distal	distal	0.358502	0.00705	0.0927247	1	0.53	0.07155	0.386946	0	0.0524709	0.368874	0.696763	0	0.47	0.22886	0.650343	0	0.275566	0.074534	0.48207	0	0.52	0.12067	0.513568	0	0.0501102	0.280208	0.772629	0	0.49	0.10744	0.471609	0
Only cCRE	NA	15.7511	chr15:73794612-73794811	chr9:58446590-58446789	407541	0.63	0.273805	0.13113	ENST00000562031.1	26397	ENSMUST00000181967.2	8332	CA-CTCF	CA	distal	distal	0.544003	0.00013	0.0143349	1	0.54	0.05834	0.366077	0	0.233782	0.029966	0.310153	0	0.43	0.41206	0.78869	0	0.046323	0.464456	0.767738	0	0.41	0.47378	0.804731	0	0.0209802	0.39173	0.822226	0	0.48	0.15797	0.55185	0
Only DHS	1692069	15.7511	chr15:73796552-73796751	chr9:58444172-58444371	407543	0.66	0.49046	0.255905	ENST00000562031.1	28337	ENSMUST00000181967.2	10750	dELS	non-cCRE	distal	distal	0.382681	0.00474	0.078722	1	0.46	0.25284	0.605968	0	-0.146382	0.92067	0.949083	0	0.4	0.58447	0.872864	0	0.204344	0.151146	0.575839	0	0.44	0.34273	0.726178	0	0.0120517	0.428704	0.836292	0	0.41	0.63997	0.875258	0
non-DHS, non-cCRE	NA	15.7512	chr15:73800932-73801131	chr9:58442112-58442311	407545	0.64	0.00996	-0.03472	ENST00000562031.1	32717	ENSMUST00000181967.2	12810	dELS	non-cCRE	distal	distal	0.529825	0.0002	0.0178664	1	0.63	0.00748	0.160174	0	0.266763	0.016492	0.246192	0	0.68	0.00263	0.10801	0	0.364605	0.024694	0.359	0	0.7	0.00334	0.130848	0	-0.0200133	0.563332	0.878086	0	0.49	0.10744	0.471609	0
Only cCRE	NA	15.7512	chr15:73804912-73805111	chr9:58438807-58439006	407547	0.815	0.38586	0.23831	ENST00000562031.1	36697	ENSMUST00000181967.2	16115	dELS	dELS	distal	distal	0.501476	0.00035	0.0222486	1	0.53	0.07155	0.386946	0	0.336725	0.004264	0.146799	0	0.49	0.15644	0.551112	0	0.132647	0.271062	0.666972	0	0.58	0.04374	0.342294	0	0.160297	0.043112	0.468311	0	0.45	0.34001	0.702024	0
non-DHS, non-cCRE	NA	15.7512	chr15:73809422-73809621	chr9:58434726-58434925	407550	0.53	0.11503	0.064285	ENST00000562031.1	41207	ENSMUST00000181967.2	20196	non-cCRE	non-cCRE	distal	distal	0.35216	0.00787	0.09699	1	0.47	0.21783	0.580767	0	0.0259729	0.461992	0.743318	0	0.41	0.52757	0.848038	0	0.176163	0.193288	0.613268	0	0.43	0.38918	0.755306	0	0.0163772	0.410674	0.829505	0	0.42	0.57775	0.859548	0
Only DHS	1692039	15.7514	chr15:73829592-73829791	chr9:58420150-58420349	407567	0.725	0.40481	0.193425	ENST00000562667.1	42215	ENSMUST00000181967.2	34772	CA	non-cCRE	distal	distal	0.415881	0.00261	0.0612879	1	0.47	0.21783	0.580767	0	0.293837	0.009922	0.202685	0	0.39	0.64053	0.89668	0	0.278395	0.07228	0.478026	0	0.44	0.34273	0.726178	0	-0.110412	0.867472	0.958238	0	0.42	0.57775	0.859548	0
non-DHS, non-cCRE	NA	15.7523	chr15:73923792-73923991	chr9:58315654-58315853	407626	0.38	0.01329	-0.058395	ENST00000566011.5	1997	ENSMUST00000061799.9	2467	dELS	non-cCRE	proximal	distal	0.0692258	0.30716	0.470537	0	0.58	0.07021	0.386946	0	0.252211	0.026964	0.298192	0	0.78	0.00134	0.0880119	1	-0.0713933	0.66351	0.849133	0	0.71	0.01282	0.215635	0	0.12263	0.11025	0.628242	0	0.55	0.06079	0.396102	0
non-DHS, non-cCRE	NA	15.7523	chr15:73923992-73924191	chr9:58315435-58315634	407627	0.735	0.387395	0.243145	ENST00000566011.5	1797	ENSMUST00000061799.9	2248	dELS	non-cCRE	proximal	distal	0.0581123	0.33711	0.493791	0	0.57	0.08329	0.422629	0	0.480298	0.000672	0.077459	1	0.78	0.00134	0.0880119	1	0.0327959	0.423094	0.748637	0	0.67	0.02842	0.306267	0	-0.0231301	0.572564	0.880405	0	0.58	0.0342	0.320216	0
Only cCRE	NA	15.7523	chr15:73924112-73924311	chr9:58315321-58315520	407627	0.685	0.15579	0.146045	ENST00000566011.5	1677	ENSMUST00000061799.9	2134	dELS	dELS	proximal	distal	0.160897	0.12149	0.30481	0	0.64	0.02452	0.26587	0	0.42497	0.001902	0.10983	0	0.79	0.00102	0.0778833	1	-0.0535059	0.624172	0.833672	0	0.71	0.01282	0.215635	0	0.1758	0.043362	0.469239	0	0.61	0.02015	0.25519	0
non-DHS, non-cCRE	NA	15.7523	chr15:73927452-73927651	chr9:58312011-58312210	407627	0.87	0.92375	0.279375	ENST00000562739.5	43	ENSMUST00000061799.9	975	PLS	non-cCRE	promoter	proximal	0.0841822	0.30939	0.472342	0	0.63	0.20222	0.580767	0	0.16065	0.132626	0.517135	0	0.72	0.06346	0.399066	0	0.106574	0.264686	0.662945	0	0.64	0.11296	0.510813	0	0.480274	0.001158	0.0942365	1	0.86	0.06472	0.416848	0
Only cCRE	NA	15.7524	chr15:73930792-73930991	chr9:58308229-58308428	407628	0.645	0.0569	-0.00467	ENST00000564194.5	2543	ENSMUST00000061799.9	4757	dELS	dELS	distal	distal	0.573254	5e-05	0.00893278	1	0.58	0.02489	0.26587	0	0.220014	0.037826	0.337198	0	0.66	0.00419	0.132437	0	0.375604	0.021094	0.343412	0	0.57	0.05301	0.376157	0	0.330875	0.000544	0.068553	1	0.51	0.05531	0.373198	0
non-DHS, non-cCRE	NA	15.7524	chr15:73932512-73932711	chr9:58306942-58307141	407629	0.375	0.00459	-0.165265	ENST00000564194.5	4263	ENSMUST00000061799.9	6044	dELS	non-cCRE	distal	distal	0.0781515	0.32073	0.481199	0	0.55	0.0476	0.340416	0	0.463843	0.0003	0.0613225	1	0.56	0.04099	0.330393	0	0.183242	0.182024	0.604055	0	0.58	0.04374	0.342294	0	0.0559314	0.260182	0.762129	0	0.49	0.10744	0.471609	0
non-DHS, non-cCRE	NA	15.7525	chr15:73941332-73941531	chr9:58298988-58299187	407634	0.69	0.11445	0.00672	ENST00000566530.1	4836	ENSMUST00000061799.9	13998	dELS	non-cCRE	distal	distal	0.393096	0.004	0.0736318	1	0.49	0.15678	0.514572	0	0.192008	0.060832	0.400883	0	0.61	0.01405	0.214409	0	0.225404	0.124262	0.548454	0	0.53	0.10111	0.469132	0	0.197075	0.01884	0.337162	0	0.45	0.34001	0.702024	0
Only DHS	1691854	15.7531	chr15:74011252-74011451	chr9:58241624-58241823	407668	0.45	0.01797	0.017595	ENST00000569161.1	11453	ENSMUST00000130459.1	7799	dELS	non-cCRE	distal	distal	0.0339405	0.45346	0.578954	0	0.57	0.03092	0.286753	0	0.198605	0.05454	0.385684	0	0.76	0.00025	0.0438748	1	0.173568	0.197382	0.616374	0	0.73	0.00139	0.0871443	1	-0.0341468	0.62139	0.894082	0	0.6	0.00324	0.106939	0
Only DHS	1691853	15.7531	chr15:74011712-74011911	chr9:58241340-58241539	407668	0.53	0.13463	0.05741	ENST00000569161.1	10993	ENSMUST00000138775.1	7944	dELS	non-cCRE	distal	distal	-0.0883197	0.80357	0.833328	0	0.68	0.00224	0.0936718	1	0.00970632	0.519972	0.7693	0	0.75	0.00031	0.0438748	1	0.131309	0.273684	0.668569	0	0.7	0.00334	0.130848	0	0.0257543	0.372574	0.814988	0	0.57	0.00747	0.17064	0
non-DHS, non-cCRE	NA	15.7534	chr15:74050632-74050831	chr9:58215130-58215329	407685	0.535	0.0122	0.00117	ENST00000565317.1	9302	ENSMUST00000184295.1	5820	dELS	non-cCRE	distal	distal	0.12794	0.19634	0.377832	0	0.55	0.0476	0.340416	0	0.0106423	0.516646	0.767916	0	0.7	0.00152	0.0880119	1	0.0421974	0.47442	0.772127	0	0.68	0.00555	0.154184	0	-0.177763	0.963866	0.985946	0	0.51	0.05531	0.373198	0
Only DHS	1688692	15.7535	chr15:74054394-74054593	chr9:55110268-55110467	407687	0.605	0	0	ENST00000565222.1	8186	ENSMUST00000216059.1	14897	dELS	non-cCRE	distal	distal	0.133726	0.18516	0.368312	0	0.66	0.00347	0.111742	0	0.176491	0.07793	0.435929	0	0.53	0.07472	0.418499	0	-0.0910599	0.773138	0.892494	0	0.7	0.00334	0.130848	0	0.0805869	0.183768	0.708733	0	0.62	0.00211	0.0907622	1
Only cCRE	NA	15.7542	chr15:74133912-74134111	chr9:58198617-58198816	407713	0.77	0.35209	0.24837	ENST00000565540.1	2009	ENSMUST00000217050.1	1755	pELS	dELS	distal	proximal	0.352178	0.01141	0.113686	0	0.62	0.03455	0.315453	0	0.116795	0.17658	0.56361	0	0.42	0.58404	0.872864	0	0.0655647	0.412398	0.743529	0	0.58	0.09151	0.466434	0	0.574928	1.4e-05	0.0146767	1	0.49	0.21214	0.595542	0
non-DHS, non-cCRE	NA	15.7542	chr15:74137572-74137771	chr9:58195063-58195262	407716	0.62	0.009725	-0.00962	ENST00000565540.1	5669	ENSMUST00000215092.1	2870	dELS	non-cCRE	distal	distal	0.351118	0.00803	0.0978975	1	0.61	0.0123	0.200783	0	-0.00159406	0.560224	0.787094	0	0.48	0.1914	0.598057	0	0.234607	0.113866	0.537117	0	0.55	0.07383	0.426323	0	0.068265	0.219908	0.736534	0	0.52	0.03779	0.320216	0
Only cCRE	NA	15.7547	chr15:74174612-74174811	chr9:58158269-58158468	407745	0.735	0.4066	0.216745	ENST00000395118.1	110	ENSMUST00000168864.3	76	pELS	pELS	promoter	promoter	0.308899	0.04563	0.202982	0	0.59	0.39697	0.726828	0	0.415566	0.007002	0.177832	0	0.67	0.19525	0.608939	0	0.10667	0.275098	0.669446	0	0.63	0.12715	0.522811	0	0.556164	0.000476	0.0641457	1	0.56	0.42161	0.774086	0
Only cCRE	NA	15.7547	chr15:74180192-74180391	chr9:58152993-58153192	407747	0.66	0.153425	0.124435	ENST00000561647.1	965	ENSMUST00000168864.3	5352	pELS	dELS	proximal	distal	0.378013	0.00555	0.08397	1	0.58	0.07021	0.386946	0	0.305472	0.012156	0.218622	0	0.66	0.01742	0.232165	0	0.450317	0.004592	0.227983	0	0.57	0.12242	0.518841	0	0.148342	0.071986	0.557155	0	0.51	0.14273	0.55185	0
Only DHS	1691683	15.7549	chr15:74209982-74210181	chr9:58128369-58128568	407760	0.515	0.01891	-0.036665	ENST00000535552.5	276	ENSMUST00000085677.8	519	pELS	non-cCRE	proximal	proximal	0.390308	0.00824	0.098654	1	0.59	0.17697	0.547089	0	0.266102	0.030604	0.312557	0	0.58	0.16868	0.585424	0	0.381997	0.014136	0.308005	0	0.67	0.09049	0.463788	0	-0.0420104	0.6443	0.9001	0	0.53	0.28188	0.702024	0
Only DHS	1691672	15.7549	chr15:74221742-74221941	chr9:58114547-58114746	407770	0.43	0.006795	-0.059255	ENST00000635913.1	4540	ENSMUST00000146741.1	186	dELS	non-cCRE	distal	promoter	0.4152	0.0057	0.0847389	1	0.62	0.05438	0.366077	0	0.251231	0.028642	0.30521	0	0.53	0.18167	0.598057	0	0.300526	0.045252	0.4212	0	0.58	0.09191	0.467944	0	0.0907162	0.223282	0.738948	0	0.5	0.20777	0.595542	0
Only DHS	1691672	15.7549	chr15:74222026-74222225	chr9:58114308-58114507	407770	0.42	0.004065	-0.1489	ENST00000635913.1	4824	ENSMUST00000146741.1	0	dELS	non-cCRE	distal	promoter	0.340338	0.01598	0.131126	0	0.61	0.06275	0.384097	0	0.425928	0.001338	0.0975847	1	0.53	0.18167	0.598057	0	0.331267	0.03039	0.379124	0	0.6	0.06938	0.426323	0	0.209595	0.038368	0.448442	0	0.47	0.39044	0.774086	0
Only cCRE	NA	15.7549	chr15:74223192-74223391	chr9:58113221-58113420	407770	0.63	0.056955	0.083335	ENST00000635913.1	5990	ENSMUST00000146741.1	939	dELS	dELS	distal	proximal	0.525308	0.00048	0.026355	1	0.58	0.06949	0.386946	0	0.461889	0.00054	0.07206	1	0.45	0.42124	0.796707	0	0.378229	0.019776	0.336846	0	0.6	0.06965	0.426323	0	0.484321	0.000124	0.0349945	1	0.54	0.06481	0.416848	0
non-DHS, non-cCRE	NA	15.7551	chr15:74245972-74246171	chr9:58096406-58096605	407782	0.685	0.05778	0.138515	ENST00000398814.7	9682	ENSMUST00000119665.1	5619	non-cCRE	non-cCRE	distal	distal	0.511595	0.00029	0.0208823	1	0.52	0.08919	0.422629	0	0.3014	0.008672	0.193265	0	0.44	0.35876	0.749425	0	0.440852	0.007642	0.262843	0	0.56	0.06067	0.387524	0	0.0505764	0.278654	0.772021	0	0.54	0.01914	0.244112	0
non-DHS, non-cCRE	NA	15.7552	chr15:74259372-74259571	chr9:58088167-58088366	407790	0.705	0.384825	0.1705	ENST00000558659.5	7146	ENSMUST00000151404.1	6097	dELS	non-cCRE	distal	distal	0.399685	0.00357	0.0703601	1	0.51	0.1081	0.454352	0	0.301154	0.00871	0.193573	0	0.39	0.64053	0.89668	0	0.427695	0.009566	0.278996	0	0.5	0.1602	0.565944	0	-0.224743	0.987536	0.99475	0	0.45	0.34001	0.702024	0
Only DHS	1691636	15.7553	chr15:74263572-74263771	chr9:58085509-58085708	407791	0.525	0.021685	0.10361	ENST00000558659.5	2946	ENSMUST00000151404.1	3439	dELS	non-cCRE	distal	distal	0.310177	0.01609	0.131425	0	0.61	0.0123	0.200783	0	0.466755	0.00028	0.0601866	1	0.44	0.35876	0.749425	0	0.295443	0.059468	0.45342	0	0.6	0.03101	0.306267	0	0.0574285	0.254906	0.75885	0	0.53	0.02739	0.292312	0
non-DHS, non-cCRE	NA	15.7556	chr15:74300522-74300721	chr9:58055401-58055600	407816	0.645	0.168375	0.08665	ENST00000623096.1	1018	ENSMUST00000145886.1	8187	pELS	non-cCRE	proximal	distal	0.266756	0.03065	0.171444	0	0.5	0.23873	0.605968	0	0.467476	0.00091	0.0861974	1	0.39	0.67972	0.921389	0	0.172326	0.1576	0.581959	0	0.43	0.49093	0.824284	0	0.0193385	0.408142	0.82856	0	0.44	0.50761	0.820153	0
Only cCRE	NA	15.7559	chr15:74317572-74317771	chr9:58042739-58042938	407826	0.63	0.0103	0.00408	ENST00000560565.1	769	ENSMUST00000143797.1	702	pELS	dELS	proximal	proximal	0.446212	0.00346	0.0693286	1	0.65	0.08761	0.422629	0	0.148983	0.132546	0.517009	0	0.7	0.04243	0.337057	0	0.384462	0.013598	0.305429	0	0.68	0.0783	0.440606	0	0.018218	0.437988	0.839418	0	0.55	0.23089	0.637697	0
Only cCRE	NA	15.7564	chr15:74384912-74385111	chr9:57988407-57988606	407865	0.66	0.200595	0.13159	ENST00000619758.1	5828	ENSMUST00000181289.1	9434	non-cCRE	dELS	distal	distal	0.333662	0.01066	0.109804	0	0.63	0.00748	0.160174	0	0.0205147	0.481406	0.75214	0	0.6	0.01702	0.23043	0	-0.0147237	0.610802	0.828439	0	0.68	0.00555	0.154184	0	0.310918	0.000938	0.0865601	1	0.55	0.01353	0.207616	0
non-DHS, non-cCRE	NA	15.7564	chr15:74384812-74385011	chr9:57988493-57988692	407865	0.64	0.043035	0.06462	ENST00000619758.1	5728	ENSMUST00000181289.1	9348	dELS	non-cCRE	distal	distal	0.311829	0.01562	0.129731	0	0.62	0.00964	0.181407	0	0.179237	0.074654	0.429768	0	0.56	0.04099	0.330393	0	0.0186764	0.531	0.795987	0	0.65	0.01131	0.208721	0	0.298898	0.00128	0.0987517	1	0.52	0.03779	0.320216	0
non-DHS, non-cCRE	NA	15.7565	chr15:74391502-74391701	chr9:57979911-57980110	407869	0.43	0.01297	-0.084615	ENST00000619758.1	12418	ENSMUST00000181289.1	17930	dELS	non-cCRE	distal	distal	0.372328	0.0056	0.0840572	1	0.45	0.29554	0.646737	0	0.00602505	0.5332	0.77513	0	0.47	0.22886	0.650343	0	0.0511078	0.452852	0.762441	0	0.48	0.20823	0.614533	0	0.132744	0.075598	0.565203	0	0.5	0.08298	0.456013	0
Only DHS	1691500	15.7566	chr15:74403456-74403655	chr9:57968094-57968293	407878	0.405	0.01136	-0.04247	ENST00000616450.1	7776	ENSMUST00000043059.8	27980	dELS	non-cCRE	distal	distal	0.340391	0.00965	0.105928	0	0.6	0.01512	0.216651	0	0.0378749	0.419638	0.723051	0	0.64	0.00665	0.159018	0	0.240124	0.107762	0.529414	0	0.62	0.0213	0.26518	0	0.313241	0.000882	0.0842547	1	0.53	0.02739	0.292312	0
Only cCRE	NA	15.7567	chr15:74419872-74420071	chr9:57952528-57952727	407882	0.815	0.42477	0.264895	ENST00000569617.1	8232	ENSMUST00000043059.8	12414	dELS	dELS	distal	distal	0.148466	0.1561	0.340078	0	0.5	0.13095	0.486818	0	0.102081	0.218108	0.599771	0	0.58	0.02662	0.276737	0	0.121791	0.293122	0.680832	0	0.64	0.01333	0.215635	0	0.334455	0.000486	0.0645726	1	0.52	0.03779	0.320216	0
non-DHS, non-cCRE	NA	15.7567	chr15:74422652-74422851	chr9:57949532-57949731	407883	0.67	0.01467	-0.04292	ENST00000542748.6	10852	ENSMUST00000043059.8	9418	dELS	non-cCRE	distal	distal	0.138639	0.17494	0.358457	0	0.58	0.02489	0.26587	0	-0.158911	0.934742	0.956933	0	0.67	0.00324	0.117044	0	-0.0881791	0.767738	0.890349	0	0.67	0.00728	0.178187	0	0.391734	9.6e-05	0.0308915	1	0.61	0.00249	0.0907622	1
Only cCRE	NA	15.7567	chr15:74424032-74424231	chr9:57948364-57948563	407883	0.57	0.1246	0.116785	ENST00000542748.6	9472	ENSMUST00000043059.8	8250	dELS	dELS	distal	distal	0.124274	0.20404	0.38469	0	0.58	0.02489	0.26587	0	-0.126749	0.89388	0.934975	0	0.61	0.01405	0.214409	0	0.0633521	0.42318	0.748686	0	0.67	0.00728	0.178187	0	0.314646	0.000858	0.0835686	1	0.54	0.01914	0.244112	0
Only cCRE	NA	15.7567	chr15:74424462-74424661	chr9:57947944-57948143	407883	0.63	0.027105	0.08668	ENST00000542748.6	9042	ENSMUST00000043059.8	7830	dELS	dELS	distal	distal	0.215688	0.06746	0.238195	0	0.57	0.03092	0.286753	0	-0.0560822	0.738736	0.863815	0	0.59	0.02115	0.251427	0	0.123165	0.290306	0.679224	0	0.6	0.03101	0.306267	0	0.364517	0.000214	0.0447562	1	0.53	0.02739	0.292312	0
Only cCRE	NA	15.7568	chr15:74431192-74431391	chr9:57942689-57942888	407889	0.635	0.0119	0.053875	ENST00000542748.6	2312	ENSMUST00000043059.8	2575	pELS	dELS	distal	distal	0.253539	0.03907	0.190113	0	0.64	0.006	0.149837	0	-0.157858	0.933676	0.956336	0	0.52	0.09223	0.45903	0	0.0972473	0.345484	0.710065	0	0.61	0.02515	0.28071	0	0.119579	0.096512	0.606724	0	0.72	0.00026	0.0347388	1
non-DHS, non-cCRE	NA	15.7578	chr15:74540620-74540819	chr9:57837142-57837341	407929	0.485	0.005025	-0.052055	ENST00000346246.9	357	ENSMUST00000098686.3	348	pELS	non-cCRE	proximal	proximal	0.459388	0.00281	0.0634147	1	0.8	0.01037	0.189713	0	-0.0830357	0.753546	0.870235	0	0.68	0.05426	0.376432	0	-0.0199489	0.559048	0.807621	0	0.69	0.06792	0.420068	0	-0.0238374	0.583262	0.88359	0	0.93	0.00509	0.141725	0
Only cCRE	NA	15.7579	chr15:74545882-74546081	chr9:57831809-57832008	407930	0.62	0.039545	0.10513	ENST00000566147.1	1531	ENSMUST00000004780.15	2227	dELS	dELS	proximal	distal	0.0840601	0.26976	0.440912	0	0.84	0.00054	0.0417646	1	-0.0811921	0.763666	0.874637	0	0.77	0.00173	0.0960871	1	0.0761512	0.326846	0.699953	0	0.86	4e-05	0.0185487	1	0.324632	0.001778	0.114407	0	0.74	0.00397	0.128739	0
non-DHS, non-cCRE	NA	15.7579	chr15:74546552-74546751	chr9:57831177-57831376	407930	0.76	0.061535	0.130175	ENST00000566147.1	2201	ENSMUST00000004780.15	2859	dELS	non-cCRE	distal	distal	0.440867	0.00153	0.0475583	1	0.83	5e-05	0.0091953	1	0.000719324	0.552	0.783382	0	0.74	0.00042	0.0480224	1	0.0207811	0.526134	0.794117	0	0.88	1e-05	0.00665532	1	0.31679	0.00082	0.0822441	1	0.79	8e-05	0.0188273	1
Only DHS	1691312	15.7581	chr15:74588832-74589031	chr9:57798626-57798825	407955	0.58	0.58821	0.257147	ENST00000566468.1	2155	ENSMUST00000171949.1	2404	dELS	non-cCRE	distal	distal	0.30761	0.01684	0.134226	0	0.68	0.00224	0.0936718	1	0.231479	0.031176	0.314567	0	0.66	0.00419	0.132437	0	0.227664	0.121676	0.545607	0	0.71	0.00238	0.108794	0	0.132771	0.075554	0.565086	0	0.6	0.00324	0.106939	0
Only DHS	1691275	15.7584	chr15:74616320-74616519	chr9:57764473-57764672	407967	0.735	0.28171	0.190645	ENST00000570296.1	404	ENSMUST00000216192.1	164	pELS	non-cCRE	proximal	promoter	0.239338	0.07054	0.242618	0	0.84	0.01583	0.225417	0	0.383642	0.006332	0.17081	0	0.91	0.0025	0.10801	0	0.239812	0.081444	0.493504	0	0.58	0.21894	0.639391	0	-0.0470504	0.672082	0.906915	0	0.96	0.00012	0.0217137	1
Only cCRE	NA	15.7584	chr15:74616832-74617031	chr9:57763958-57764157	407967	0.775	0.344445	0.20013	ENST00000570296.1	916	ENSMUST00000216192.1	150	pELS	pELS	proximal	promoter	0.335595	0.02251	0.151554	0	0.67	0.12066	0.486818	0	0.369654	0.007812	0.185962	0	0.82	0.02273	0.263731	0	-0.37637	0.984876	0.989275	0	0.88	1e-05	0.00665532	1	0.123257	0.170454	0.697127	0	0.94	0.00883	0.184914	0
Only cCRE	NA	15.7585	chr15:74620832-74621031	chr9:57759743-57759942	407968	0.59	0.023215	0.05345	ENST00000563112.1	536	ENSMUST00000216192.1	4365	dELS	dELS	proximal	distal	0.365133	0.00695	0.0922458	1	0.65	0.02032	0.24734	0	0.292432	0.014608	0.234326	0	0.64	0.02427	0.276737	0	0.158467	0.177778	0.600649	0	0.73	0.00827	0.181005	0	0.0212082	0.401094	0.825829	0	0.59	0.02975	0.313928	0
Only DHS	1691217	15.7587	chr15:74643502-74643701	chr9:57736325-57736524	407978	0.6	0.004285	-0.06881	ENST00000569606.1	7774	ENSMUST00000213417.1	16936	dELS	non-cCRE	distal	distal	0.285806	0.02361	0.154226	0	0.59	0.01933	0.239448	0	0.136511	0.14012	0.526069	0	0.71	0.00119	0.0790606	1	0.400817	0.01456	0.310666	0	0.69	0.00406	0.130848	0	0.0971449	0.141796	0.668578	0	0.63	0.00164	0.0823838	1
non-DHS, non-cCRE	NA	15.7596	chr15:74750872-74751071	chr9:57681213-57681412	408007	0.715	0.123615	0.181595	ENST00000343932.4	2027	ENSMUST00000215792.1	623	CA-H3K4me3	non-cCRE	distal	proximal	0.37649	0.00801	0.097887	1	0.46	0.39673	0.726828	0	-0.154486	0.903912	0.940224	0	0.38	0.79263	0.958226	0	0.0604447	0.42401	0.749134	0	0.4	0.65169	0.906133	0	-0.0484054	0.6859	0.910739	0	0.47	0.3478	0.708785	0
Only DHS	1691097	15.7599	chr15:74778032-74778231	chr9:57650372-57650571	408025	0.37	0.0210785	-0.0773089	ENST00000220003.13	3825	ENSMUST00000213943.1	2899	dELS	non-cCRE	distal	distal	0.344308	0.00902	0.102728	0	0.66	0.00347	0.111742	0	0.346252	0.003456	0.13497	0	0.69	0.00202	0.0979214	1	0.573035	0.000446	0.125294	0	0.74	0.00088	0.068439	1	0.351045	0.000328	0.0546381	1	0.61	0.00249	0.0907622	1
non-DHS, non-cCRE	NA	15.7599	chr15:74780662-74780861	chr9:57647219-57647418	408026	0.555	0.03214	0.024925	ENST00000220003.13	1195	ENSMUST00000034863.7	1565	pELS	non-cCRE	proximal	proximal	0.556468	0.00032	0.0222382	1	0.62	0.12666	0.486818	0	0.660085	1.4e-05	0.0274175	1	0.69	0.04847	0.355754	0	0.699338	6e-06	0.0484103	1	0.76	0.01968	0.264022	0	0.356484	0.005446	0.192811	0	0.64	0.1183	0.506256	0
Only cCRE	NA	15.7599	chr15:74780872-74781071	chr9:57647009-57647208	408026	0.43	0.046775	0.000820001	ENST00000220003.13	985	ENSMUST00000034863.7	1355	pELS	pELS	proximal	proximal	0.616721	7e-05	0.0108539	1	0.66	0.07654	0.40888	0	0.557746	0.000254	0.0583609	1	0.69	0.04847	0.355754	0	0.609525	0.00013	0.10526	0	0.76	0.01968	0.264022	0	0.441641	0.001554	0.107729	0	0.7	0.08423	0.460766	0
Only cCRE	NA	15.7599	chr15:74783352-74783551	chr9:57644144-57644343	408027	0.695	0.109575	0.1681	ENST00000569462.5	746	ENSMUST00000216934.1	765	pELS	pELS	proximal	proximal	0.444082	0.00358	0.0704981	1	0.76	0.01978	0.242441	0	0.287117	0.023112	0.280678	0	0.8	0.00999	0.187302	0	-0.0919196	0.71152	0.868115	0	0.83	0.0017	0.101241	0	0.518387	0.000446	0.0622675	1	0.92	0.00798	0.175005	0
Only cCRE	NA	15.7599	chr15:74783922-74784121	chr9:57643566-57643765	408027	0.54	0.01797	-0.05833	ENST00000569462.5	1316	ENSMUST00000216934.1	1343	pELS	dELS	proximal	proximal	0.488456	0.00172	0.0504026	1	0.72	0.03548	0.315453	0	0.347879	0.010226	0.20505	0	0.77	0.01596	0.23043	0	-0.0524746	0.630666	0.836258	0	0.85	0.00047	0.0552024	1	0.53904	0.00029	0.0510344	1	0.89	0.01786	0.244112	0
Only cCRE	NA	15.7599	chr15:74786352-74786551	chr9:57641570-57641769	408028	0.485	0.04063	0.028545	ENST00000567571.5	1992	ENSMUST00000216934.1	3339	dELS	dELS	proximal	distal	0.393679	0.00433	0.0761192	1	0.61	0.0416	0.330795	0	0.430363	0.001736	0.106346	0	0.76	0.00227	0.10532	0	0.493039	0.002016	0.18484	0	0.75	0.00502	0.154184	0	0.309114	0.002562	0.136298	0	0.65	0.01148	0.198531	0
Only cCRE	NA	15.7599	chr15:74786592-74786791	chr9:57641420-57641619	408028	0.445	0.1721	0.137685	ENST00000567571.5	1752	ENSMUST00000216934.1	3489	pELS	dELS	proximal	distal	0.556836	0.0002	0.0178664	1	0.63	0.02968	0.286753	0	0.418761	0.0021	0.1137	0	0.77	0.00173	0.0960871	1	0.543052	0.00066	0.137916	0	0.79	0.00133	0.0871443	1	0.429089	0.000212	0.0444648	1	0.68	0.00805	0.176029	0
Only DHS	1691072	15.7599	chr15:74787269-74787468	chr9:57640804-57641003	408028	0.7	0.227525	0.109425	ENST00000567571.5	1075	ENSMUST00000216934.1	4105	non-cCRE	non-cCRE	proximal	distal	0.548754	0.00021	0.0180636	1	0.65	0.02032	0.24734	0	0.492271	0.000526	0.0717912	1	0.77	0.00173	0.0960871	1	0.305871	0.038434	0.403858	0	0.8	0.00101	0.0764796	1	0.351237	0.001024	0.0894922	1	0.69	0.00703	0.17064	0
Only DHS	1691067	15.7599	chr15:74789172-74789371	chr9:57638912-57639111	408028	0.585	0.0226	-0.06364	ENST00000581077.1	414	ENSMUST00000217314.1	4844	pELS	non-cCRE	proximal	distal	0.421648	0.00265	0.0615383	1	0.67	0.01421	0.216651	0	0.558325	0.000114	0.051387	1	0.76	0.00227	0.10532	0	0.173043	0.156562	0.581012	0	0.81	0.0006	0.0662472	1	0.275346	0.005342	0.190905	0	0.72	0.00503	0.141725	0
Only DHS	1691059;1691060	15.7599	chr15:74793332-74793531	chr9:57634176-57634375	408031	0.53	0.011205	-0.03741	ENST00000569915.1	4382	ENSMUST00000217314.1	108	dELS	non-cCRE	distal	promoter	0.088549	0.2644	0.436639	0	0.6	0.07255	0.391969	0	0.128574	0.155368	0.542861	0	0.67	0.0253	0.276737	0	0.482767	0.00247	0.194463	0	0.79	0.00079	0.068439	1	0.0991156	0.201514	0.723084	0	0.58	0.04058	0.3406	0
Only DHS	1691059	15.7599	chr15:74793432-74793631	chr9:57634057-57634256	408031	0.655	0.013865	0.02911	ENST00000569915.1	4282	ENSMUST00000217314.1	0	dELS	non-cCRE	distal	promoter	0.150665	0.14972	0.333642	0	0.59	0.08343	0.422629	0	0.337571	0.006668	0.174411	0	0.69	0.01803	0.240078	0	0.489193	0.002186	0.189844	0	0.79	0.00079	0.068439	1	0.178718	0.064198	0.537986	0	0.58	0.04058	0.3406	0
Only cCRE	NA	15.7603	chr15:74835372-74835571	chr9:57596596-57596795	408058	0.405	0.068025	0.0288	ENST00000568718.5	2384	ENSMUST00000217100.1	3118	dELS	TF	distal	distal	-0.00914183	0.58888	0.674773	0	0.69	0.00177	0.0823238	1	0.117848	0.179206	0.566012	0	0.53	0.07472	0.418499	0	-0.102476	0.793764	0.900813	0	0.51	0.13555	0.522811	0	0.0272525	0.366634	0.812647	0	0.49	0.10744	0.471609	0
Only DHS	1690987;1690988	15.7604	chr15:74843452-74843651	chr9:57588895-57589094	408062	0.355	0.024545	-0.04789	ENST00000570276.5	105	ENSMUST00000053230.6	357	pELS	non-cCRE	promoter	proximal	-0.131116	0.81929	0.845638	0	0.8	0.0387	0.315453	0	0.300811	0.029278	0.307527	0	0.87	0.00806	0.173935	0	0.171668	0.155156	0.579648	0	0.86	0.00012	0.0299558	1	0.0192139	0.43245	0.837553	0	0.89	0.04634	0.373198	0
non-DHS, non-cCRE	NA	15.7606	chr15:74869412-74869611	chr9:57563632-57563831	408082	0.525	0.109925	0.075785	ENST00000569124.1	3417	ENSMUST00000215942.1	724	dELS	non-cCRE	distal	proximal	0.10217	0.25065	0.425131	0	0.53	0.15326	0.514572	0	0.43507	0.000916	0.086384	1	0.76	0.00179	0.0979214	1	0.282582	0.067412	0.468952	0	0.75	0.00365	0.130848	0	0.254173	0.012282	0.278998	0	0.66	0.00813	0.17701	0
non-DHS, non-cCRE	NA	15.7606	chr15:74869732-74869931	chr9:57563297-57563496	408082	0.79	0.314315	0.215235	ENST00000569124.1	3097	ENSMUST00000215942.1	389	dELS	non-cCRE	distal	proximal	0.448246	0.00246	0.0597213	1	0.66	0.0169	0.237953	0	0.4294	0.00102	0.0901351	1	0.79	0.00071	0.0614614	1	0.164995	0.210786	0.626513	0	0.81	0.00035	0.0498482	1	0.356347	0.001574	0.10828	0	0.72	0.00371	0.12102	0
Only DHS	1690967	15.7606	chr15:74870612-74870811	chr9:57562414-57562613	408082	0.745	0.328295	0.232405	ENST00000569124.1	2217	ENSMUST00000215942.1	293	dELS	non-cCRE	distal	proximal	0.226897	0.06125	0.22949	0	0.65	0.02059	0.249331	0	0.601575	2.4e-05	0.0328046	1	0.74	0.00316	0.117044	0	-0.0744483	0.726602	0.874121	0	0.81	0.00035	0.0498482	1	0.338625	0.002302	0.130111	0	0.74	0.003	0.106939	0
Only cCRE	NA	15.7614	chr15:74954232-74954431	chr9:57506204-57506403	408119	0.49	0.217785	0.06502	ENST00000568423.5	2787	ENSMUST00000080514.8	2177	dELS	dELS	distal	distal	0.355218	0.00742	0.0945631	1	0.67	0.00278	0.105651	0	0.142927	0.127994	0.511227	0	0.62	0.01066	0.187302	0	0.115279	0.30668	0.688882	0	0.68	0.00555	0.154184	0	0.280955	0.002158	0.12602	0	0.7	0.00035	0.0419219	1
Only cCRE	NA	15.7614	chr15:74955967-74956166	chr9:57504655-57504854	408120	0.77	0.330825	0.243495	ENST00000568423.5	1052	ENSMUST00000080514.8	628	pELS	pELS	proximal	proximal	0.442942	0.00367	0.0711845	1	0.75	0.02296	0.26587	0	0.0944975	0.237138	0.614967	0	0.64	0.08449	0.456871	0	-0.165074	0.83189	0.916225	0	0.82	0.00271	0.117224	0	5.72508e-05	0.500726	0.859571	0	0.88	0.02135	0.265379	0
non-DHS, non-cCRE	NA	15.7621	chr15:75036572-75036771	chr9:57427745-57427944	408163	0.65	0.02512	0.062925	ENST00000563393.1	6503	ENSMUST00000214519.1	2414	dELS	non-cCRE	distal	distal	0.431228	0.00196	0.0540567	1	0.58	0.02489	0.26587	0	0.139177	0.135022	0.520027	0	0.66	0.00419	0.132437	0	0.148909	0.240218	0.647188	0	0.62	0.0213	0.26518	0	0.393606	9.2e-05	0.0302576	1	0.52	0.03779	0.320216	0
Only cCRE	NA	15.7622	chr15:75043432-75043631	chr9:57421032-57421231	408165	0.805	0.583015	0.32832	ENST00000564953.1	145	ENSMUST00000217255.1	86	pELS	dELS	promoter	promoter	0.510231	0.00359	0.0705065	1	0.78	0.12876	0.486818	0	0.617005	0.000148	0.0525354	1	0.85	0.04701	0.355754	0	0.396701	0.008072	0.266232	0	0.82	0.00138	0.0871443	1	0.378147	0.00944	0.247393	0	0.71	0.26556	0.702024	0
Only DHS	1690712	15.7627	chr15:75105632-75105831	chr9:57342272-57342471	408182	0.535	0.0270592	0.0725917	ENST00000565381.2	8429	ENSMUST00000085711.5	8143	dELS	non-cCRE	distal	distal	0.37926	0.00505	0.0809507	1	0.53	0.07155	0.386946	0	0.128458	0.156252	0.54381	0	0.55	0.05039	0.355754	0	0.183851	0.181082	0.603203	0	0.6	0.03101	0.306267	0	0.0205263	0.393564	0.822822	0	0.51	0.05531	0.373198	0
Only DHS	1690637	15.7633	chr15:75178892-75179091	chr9:57281346-57281545	408204	0.575	0.023045	-0.12782	ENST00000497944.1	7876	ENSMUST00000034846.6	18733	dELS	non-cCRE	distal	distal	0.120991	0.21184	0.392022	0	0.65	0.00468	0.133529	0	-0.0338409	0.670266	0.834398	0	0.64	0.00665	0.159018	0	0.0941805	0.352186	0.713448	0	0.8	6e-05	0.0205362	1	-0.00169693	0.486012	0.85472	0	0.77	0.0001	0.0217064	1
Only DHS	1690637	15.7633	chr15:75179182-75179381	chr9:57281068-57281267	408204	0.425	0.096705	-0.04276	ENST00000497944.1	7586	ENSMUST00000034846.6	18455	dELS	non-cCRE	distal	distal	0.0776316	0.32211	0.482201	0	0.66	0.00347	0.111742	0	-0.082583	0.808376	0.894604	0	0.59	0.02115	0.251427	0	0.262369	0.085888	0.499983	0	0.73	0.00139	0.0871443	1	0.0053265	0.456576	0.845531	0	0.59	0.00427	0.129924	0
Only DHS	1690637	15.7633	chr15:75179282-75179481	chr9:57281013-57281212	408204	0.35	0.00591	-0.185895	ENST00000497944.1	7486	ENSMUST00000034846.6	18400	dELS	non-cCRE	distal	distal	0.0987523	0.26529	0.437353	0	0.64	0.006	0.149837	0	-0.157159	0.932906	0.955866	0	0.59	0.02115	0.251427	0	0.2691	0.080022	0.491293	0	0.71	0.00238	0.108794	0	-0.0158173	0.545516	0.872731	0	0.62	0.00211	0.0907622	1
non-DHS, non-cCRE	NA	15.7636	chr15:75208692-75208891	chr9:57256320-57256519	408229	0.81	0.78231	0.356825	ENST00000565074.1	2247	ENSMUST00000217657.1	4989	dELS	non-cCRE	distal	distal	0.127711	0.19684	0.378264	0	0.62	0.00964	0.181407	0	-0.0492132	0.718294	0.854931	0	0.53	0.07472	0.418499	0	0.212077	0.140916	0.566032	0	0.64	0.01333	0.215635	0	0.299798	0.001254	0.0982059	1	0.53	0.02739	0.292312	0
non-DHS, non-cCRE	NA	15.7648	chr15:75336412-75336611	chr9:57157897-57158096	408272	0.595	0.008185	-0.02225	ENST00000568301.1	306	ENSMUST00000214072.1	180	pELS	non-cCRE	proximal	promoter	0.175414	0.13907	0.323306	0	0.73	0.06644	0.386946	0	0.0424043	0.370958	0.697969	0	0.8	0.02937	0.295565	0	0.00269787	0.510022	0.787347	0	0.79	0.00711	0.178187	0	-0.0226313	0.596212	0.887316	0	0.95	0.00249	0.0907622	1
Only DHS	1690444	15.7649	chr15:75367092-75367291	chr9:57131939-57132138	408286	0.62	0.102465	0.110375	ENST00000570257.6	499	ENSMUST00000162340.1	564	pELS	non-cCRE	proximal	proximal	0.41365	0.00587	0.0860377	1	0.51	0.40852	0.74003	0	-0.0348371	0.619268	0.81234	0	0.47	0.50257	0.848038	0	-0.246847	0.920486	0.955254	0	0.59	0.20102	0.614533	0	-0.0780486	0.752274	0.92816	0	0.52	0.30787	0.702024	0
Only cCRE	NA	15.7649	chr15:75367612-75367811	chr9:57131377-57131576	408286	0.515	0.18866	0.089975	ENST00000569069.1	194	ENSMUST00000162340.1	2	pELS	pELS	promoter	promoter	0.356952	0.02661	0.16215	0	0.8	0.11172	0.46807	0	0.000821948	0.503222	0.7619	0	0.86	0.04123	0.33063	0	-0.0746942	0.695102	0.861781	0	0.85	0.00016	0.0317934	1	0.103601	0.232242	0.744795	0	0.91	0.09428	0.471609	0
Only cCRE	NA	15.7649	chr15:75367932-75368131	chr9:57131203-57131402	408286	0.53	0.36481	0.138325	ENST00000569069.1	0	ENSMUST00000142077.2	0	PLS	PLS	promoter	promoter	0.315847	0.0422	0.19623	0	0.97	0.00033	0.0296254	1	0.242049	0.059906	0.398866	0	0.89	0.02259	0.262629	0	0.185288	0.139112	0.563853	0	0.61	0.15711	0.565944	0	0.0790383	0.29361	0.779694	0	0.95	0.01021	0.187722	0
Only cCRE	NA	15.7649	chr15:75368272-75368471	chr9:57130888-57131087	408286	0.665	0.16398	0.11017	ENST00000563278.1	116	ENSMUST00000162738.1	0	PLS	PLS	promoter	promoter	0.226876	0.10729	0.289306	0	0.91	0.02391	0.26587	0	0.309132	0.027976	0.302546	0	0.95	0.00055	0.055411	1	-0.0345908	0.606562	0.826683	0	0.52	0.36033	0.754001	0	0.132977	0.17155	0.698247	0	0.95	0.01021	0.187722	0
non-DHS, non-cCRE	NA	15.765	chr15:75368922-75369121	chr9:57130191-57130390	408286	0.485	0.018925	-0.07032	ENST00000267978.9	291	ENSMUST00000161393.7	299	pELS	non-cCRE	proximal	proximal	0.239393	0.06256	0.231318	0	0.83	0.00607	0.149837	0	0.360528	0.00852	0.191803	0	0.85	0.0038	0.131947	0	-0.282436	0.945428	0.967399	0	0.79	0.008	0.181005	0	0.259663	0.021996	0.359976	0	0.94	0.0022	0.0907622	1
non-DHS, non-cCRE	NA	15.765	chr15:75369132-75369331	chr9:57130074-57130273	408286	0.31	0.047735	0.01614	ENST00000267978.9	501	ENSMUST00000161393.7	416	pELS	non-cCRE	proximal	proximal	0.0320053	0.4341	0.565119	0	0.74	0.02657	0.278768	0	0.264474	0.031308	0.315049	0	0.81	0.0086	0.173935	0	-0.299954	0.955072	0.972348	0	0.84	0.00088	0.068439	1	0.278159	0.016856	0.320777	0	0.92	0.00798	0.175005	0
non-DHS, non-cCRE	NA	15.765	chr15:75369522-75369721	chr9:57129856-57130055	408286	0.47	0.200675	0.11957	ENST00000267978.9	891	ENSMUST00000161393.7	634	pELS	non-cCRE	proximal	proximal	0.213637	0.0856	0.262584	0	0.66	0.07654	0.40888	0	-0.0978729	0.788012	0.88547	0	0.71	0.03731	0.329562	0	0.0764146	0.34373	0.709088	0	0.86	0.00017	0.0317934	1	0.0520729	0.326654	0.795442	0	0.83	0.0368	0.320216	0
non-DHS, non-cCRE	NA	15.765	chr15:75371972-75372171	chr9:57127187-57127386	408289	0.945	0.996055	0.482105	ENST00000267978.9	3341	ENSMUST00000161393.7	3303	non-cCRE	non-cCRE	distal	distal	0.363189	0.00653	0.0896829	1	0.51	0.1081	0.454352	0	0.000605419	0.552454	0.783608	0	0.54	0.06186	0.389475	0	0.288889	0.064204	0.463026	0	0.46	0.26999	0.670494	0	0.0367475	0.329352	0.796626	0	0.52	0.03779	0.320216	0
Only cCRE	NA	15.7658	chr15:75451392-75451591	chr9:57076466-57076665	408341	0.78	0.64508	0.27962	ENST00000568919.1	0	ENSMUST00000163400.7	0	PLS	pELS	promoter	promoter	0.388052	0.0184	0.138655	0	0.91	0.02391	0.26587	0	0.050193	0.365644	0.695055	0	0.96	0.00011	0.0295863	1	0.182532	0.14298	0.567944	0	0.44	0.61376	0.87932	0	-0.0342146	0.643344	0.89983	0	0.95	0.01021	0.187722	0
Only cCRE	NA	15.7658	chr15:75453552-75453751	chr9:57073997-57074196	408342	0.61	0.022455	0.081285	ENST00000617588.1	195	ENSMUST00000167715.7	1141	pELS	pELS	promoter	proximal	0.347201	0.01892	0.140526	0	0.87	0.01262	0.20495	0	0.251797	0.05074	0.376294	0	0.94	0.00027	0.0438748	1	-0.0384931	0.58974	0.82008	0	0.66	0.08696	0.449672	0	-0.0651773	0.708828	0.916635	0	0.95	0.00239	0.0907622	1
Only cCRE	NA	15.7658	chr15:75453752-75453951	chr9:57073815-57074014	408342	0.6	0.215205	0.1164	ENST00000617588.1	0	ENSMUST00000167715.7	1323	non-cCRE	pELS	promoter	proximal	0.313231	0.02965	0.169482	0	0.93	0.0016	0.0795528	1	0.239473	0.057992	0.394307	0	0.96	1e-05	0.00828158	1	0.025374	0.44167	0.75729	0	0.63	0.12861	0.522811	0	-0.0475249	0.65538	0.90307	0	0.95	0.00239	0.0907622	1
Only cCRE	NA	15.7659	chr15:75455512-75455711	chr9:57072141-57072340	408342	0.755	0.57567	0.27652	ENST00000360439.8	71	ENSMUST00000169879.7	100	PLS	pELS	promoter	promoter	0.074263	0.36474	0.514356	0	0.9	0.03078	0.286753	0	0.253966	0.052576	0.380779	0	0.93	0.00453	0.138596	0	0.0429538	0.419144	0.746832	0	0.46	0.54564	0.847811	0	-0.00603171	0.555272	0.87562	0	0.96	0.00111	0.0653533	1
non-DHS, non-cCRE	NA	15.767	chr15:75607392-75607591	chr9:56974968-56975167	408422	0.525	0.01404	-0.061195	ENST00000567437.1	2027	ENSMUST00000034832.7	19755	dELS	non-cCRE	distal	distal	0.422858	0.00232	0.058479	1	0.51	0.1081	0.454352	0	0.239772	0.027002	0.298294	0	0.53	0.07472	0.418499	0	0.346597	0.031434	0.382587	0	0.52	0.12067	0.513568	0	0.0800748	0.185174	0.709739	0	0.51	0.05531	0.373198	0
non-DHS, non-cCRE	NA	15.7671	chr15:75608692-75608891	chr9:56973457-56973656	408423	0.29	0.0482948	0.0783237	ENST00000567437.1	3327	ENSMUST00000034832.7	21266	non-cCRE	non-cCRE	distal	distal	0.347381	0.00848	0.099925	1	0.48	0.18622	0.547089	0	-0.169639	0.945128	0.962992	0	0.53	0.07472	0.418499	0	0.227061	0.122338	0.546301	0	0.49	0.18007	0.581993	0	0.109907	0.114266	0.633756	0	0.43	0.5103	0.820153	0
Only cCRE	NA	15.7674	chr15:75649522-75649721	chr9:56926166-56926365	408439	0.895	0.974365	0.45439	ENST00000569152.1	34	ENSMUST00000050916.6	2005	pELS	dELS	promoter	distal	0.318594	0.01786	0.137205	0	0.56	0.13784	0.503538	0	0.0438337	0.345906	0.684094	0	0.69	0.0191	0.251427	0	0.387984	0.008444	0.270572	0	0.7	0.01374	0.22165	0	0.398313	0.000584	0.0707351	1	0.78	0.00475	0.141725	0
Only DHS	1690266	15.7675	chr15:75650172-75650371	chr9:56925516-56925715	408439	0.875	0.96242	0.44629	ENST00000569152.1	415	ENSMUST00000050916.6	2655	pELS	non-cCRE	proximal	distal	0.159196	0.12403	0.307424	0	0.61	0.0416	0.330795	0	0.258108	0.024564	0.287496	0	0.66	0.01742	0.232165	0	0.200346	0.122444	0.546375	0	0.76	0.00363	0.130848	0	0.368636	0.000718	0.077632	1	0.81	0.00175	0.0875569	1
Only cCRE	NA	15.7675	chr15:75651032-75651231	chr9:56924917-56925116	408440	0.325	0.212805	0.11903	ENST00000569152.1	1275	ENSMUST00000050916.6	3254	dELS	dELS	proximal	distal	0.0485568	0.36304	0.512981	0	0.64	0.02452	0.26587	0	0.456449	0.001092	0.0918664	1	0.76	0.00227	0.10532	0	0.142128	0.202852	0.620662	0	0.77	0.00287	0.12316	0	0.448024	0.00014	0.0371915	1	0.83	0.00134	0.0732084	1
non-DHS, non-cCRE	NA	15.7675	chr15:75653452-75653651	chr9:56922961-56923160	408440	0.555	0.01089	-0.01125	ENST00000569152.1	3695	ENSMUST00000050916.6	5210	dELS	non-cCRE	distal	distal	0.0432905	0.42397	0.5576	0	0.58	0.02489	0.26587	0	0.236102	0.028808	0.30576	0	0.67	0.00324	0.117044	0	0.0880326	0.365844	0.720301	0	0.73	0.00139	0.0871443	1	0.208928	0.014066	0.29608	0	0.67	0.00066	0.0528467	1
non-DHS, non-cCRE	NA	15.7675	chr15:75653632-75653831	chr9:56922772-56922971	408440	0.51	0.00616	-0.00775	ENST00000569152.1	3875	ENSMUST00000050916.6	5399	dELS	non-cCRE	distal	distal	0.0658387	0.35585	0.507686	0	0.55	0.0476	0.340416	0	0.110132	0.19766	0.582807	0	0.63	0.00853	0.173935	0	0.153368	0.232034	0.641637	0	0.66	0.00873	0.181005	0	0.228807	0.008448	0.235178	0	0.67	0.00066	0.0528467	1
Only cCRE	NA	15.7677	chr15:75673382-75673581	chr9:56900965-56901164	408459	0.565	0.017655	-0.09687	ENST00000569467.1	2645	ENSMUST00000213195.1	2296	dELS	dELS	distal	distal	0.17991	0.1078	0.28991	0	0.64	0.006	0.149837	0	0.161827	0.097164	0.468038	0	0.75	0.00031	0.0438748	1	-0.0772764	0.74685	0.882054	0	0.71	0.00238	0.108794	0	0.0547284	0.264366	0.764624	0	0.58	0.00549	0.141725	0
non-DHS, non-cCRE	NA	15.7679	chr15:75694172-75694371	chr9:56882652-56882851	408470	0.595	0.05182	0.11626	ENST00000435356.2	15623	ENSMUST00000215666.1	5124	dELS	non-cCRE	distal	distal	0.222332	0.06199	0.230686	0	0.6	0.01512	0.216651	0	0.459236	0.000346	0.0647551	1	0.75	0.00031	0.0438748	1	0.226169	0.123368	0.547383	0	0.72	0.00187	0.101241	0	-0.0298495	0.604126	0.889417	0	0.62	0.00211	0.0907622	1
non-DHS, non-cCRE	NA	15.7679	chr15:75694852-75695051	chr9:56882081-56882280	408470	0.625	0.02137	0.03348	ENST00000435356.2	16303	ENSMUST00000215666.1	5695	dELS	non-cCRE	distal	distal	-0.00391363	0.57229	0.662882	0	0.55	0.0476	0.340416	0	0.479352	0.000202	0.0538963	1	0.65	0.00526	0.14336	0	0.154963	0.22908	0.639323	0	0.74	0.00088	0.068439	1	-0.0774795	0.778966	0.935004	0	0.59	0.00427	0.129924	0
non-DHS, non-cCRE	NA	15.7679	chr15:75695104-75695303	chr9:56881858-56882057	408470	0.565	0.19386	0.084665	ENST00000435356.2	16555	ENSMUST00000215666.1	5918	non-cCRE	non-cCRE	distal	distal	-0.013952	0.60373	0.685405	0	0.6	0.01512	0.216651	0	0.412574	0.000924	0.0866418	1	0.66	0.00419	0.132437	0	0.0294025	0.50498	0.784971	0	0.76	0.0004	0.0498482	1	-0.0844741	0.800336	0.940617	0	0.58	0.00549	0.141725	0
non-DHS, non-cCRE	NA	15.7679	chr15:75696932-75697131	chr9:56880458-56880657	408471	0.45	0.0035	-0.16197	ENST00000308508.5	15716	ENSMUST00000215666.1	7318	dELS	non-cCRE	distal	distal	-0.00243589	0.5675	0.659436	0	0.58	0.02489	0.26587	0	0.408701	0.00102	0.0901351	1	0.64	0.00665	0.159018	0	0.331052	0.03861	0.404373	0	0.57	0.05301	0.376157	0	0.126581	0.084944	0.585208	0	0.42	0.57775	0.859548	0
non-DHS, non-cCRE	NA	15.7679	chr15:75697592-75697791	chr9:56879789-56879988	408471	0.71	0.130405	0.09513	ENST00000308508.5	15056	ENSMUST00000215666.1	7987	dELS	non-cCRE	distal	distal	0.390322	0.00415	0.0744343	1	0.54	0.05834	0.366077	0	0.15926	0.101014	0.474177	0	0.6	0.01702	0.23043	0	0.280286	0.070738	0.475164	0	0.63	0.01691	0.236912	0	0.0688161	0.21819	0.735211	0	0.47	0.21336	0.595542	0
non-DHS, non-cCRE	NA	15.7679	chr15:75702072-75702271	chr9:56874832-56875031	408472	0.54	0.04055	-0.072195	ENST00000308508.5	10576	ENSMUST00000035661.6	9798	dELS	non-cCRE	distal	distal	0.185743	0.10009	0.280898	0	0.54	0.05834	0.366077	0	0.397585	0.001254	0.0956432	1	0.59	0.02115	0.251427	0	0.302021	0.055174	0.444786	0	0.59	0.03592	0.318007	0	0.00563129	0.455342	0.845111	0	0.44	0.43455	0.774086	0
Only DHS	1690212	15.7679	chr15:75702442-75702641	chr9:56874487-56874686	408472	0.515	0.03289	0.06132	ENST00000308508.5	10206	ENSMUST00000035661.6	9453	dELS	non-cCRE	distal	distal	0.19649	0.08681	0.264083	0	0.51	0.1081	0.454352	0	0.404736	0.001102	0.0921075	1	0.61	0.01405	0.214409	0	0.266296	0.08249	0.495163	0	0.59	0.03592	0.318007	0	0.242103	0.006156	0.204506	0	0.36	0.84776	0.966798	0
Only DHS	1690211	15.7679	chr15:75703372-75703571	chr9:56873598-56873797	408472	0.625	0.03044	-0.067355	ENST00000308508.5	9276	ENSMUST00000035661.6	8564	dELS	non-cCRE	distal	distal	0.174741	0.11506	0.29816	0	0.41	0.47643	0.769796	0	0.4588	0.00035	0.0650192	1	0.5	0.13185	0.527357	0	0.466511	0.004782	0.230391	0	0.47	0.23816	0.644261	0	0.183103	0.026088	0.386817	0	0.32	0.92262	0.986549	0
non-DHS, non-cCRE	NA	15.7679	chr15:75705372-75705571	chr9:56871741-56871940	408472	0.58	0.03213	0.02182	ENST00000308508.5	7276	ENSMUST00000035661.6	6707	dELS	non-cCRE	distal	distal	0.030242	0.46502	0.587077	0	0.57	0.03092	0.286753	0	0.476428	0.000216	0.0552287	1	0.56	0.04099	0.330393	0	0.393695	0.016218	0.319736	0	0.53	0.10111	0.469132	0	0.1643	0.039446	0.452628	0	0.43	0.5103	0.820153	0
Only cCRE	NA	15.7679	chr15:75705612-75705811	chr9:56871504-56871703	408472	0.61	0.06942	0.07468	ENST00000308508.5	7036	ENSMUST00000035661.6	6470	dELS	dELS	distal	distal	0.00467322	0.54506	0.643374	0	0.44	0.33787	0.676125	0	0.455524	0.000378	0.0660331	1	0.45	0.31028	0.714211	0	0.25891	0.089086	0.504715	0	0.38	0.626	0.87932	0	0.0451862	0.297866	0.781742	0	0.28	0.96017	0.994374	0
non-DHS, non-cCRE	NA	15.7679	chr15:75707632-75707831	chr9:56870052-56870251	408475	0.58	0.013435	0.02508	ENST00000308508.5	5016	ENSMUST00000035661.6	5018	non-cCRE	non-cCRE	distal	distal	0.217395	0.06609	0.23641	0	0.47	0.21783	0.580767	0	0.504372	0.00013	0.0525354	1	0.45	0.31028	0.714211	0	0.34597	0.031686	0.383341	0	0.4	0.52851	0.842473	0	0.256497	0.00422	0.171101	0	0.31	0.93581	0.991032	0
non-DHS, non-cCRE	NA	15.7679	chr15:75708532-75708731	chr9:56869228-56869427	408475	0.635	0.15582	0.13046	ENST00000308508.5	4116	ENSMUST00000035661.6	4194	non-cCRE	non-cCRE	distal	distal	0.0798631	0.31591	0.477434	0	0.43	0.383	0.706373	0	0.522615	8e-05	0.0475165	1	0.52	0.09223	0.45903	0	0.391536	0.016688	0.321853	0	0.47	0.23816	0.644261	0	0.13732	0.069086	0.549892	0	0.41	0.63997	0.875258	0
non-DHS, non-cCRE	NA	15.7679	chr15:75709172-75709371	chr9:56868835-56869034	408476	0.635	0.064655	0.020045	ENST00000308508.5	3476	ENSMUST00000035661.6	3801	dELS	non-cCRE	distal	distal	0.105358	0.24829	0.423108	0	0.58	0.02489	0.26587	0	0.517646	9.8e-05	0.049859	1	0.63	0.00853	0.173935	0	0.468735	0.00458	0.227812	0	0.57	0.05301	0.376157	0	0.384508	0.00012	0.0346115	1	0.54	0.01914	0.244112	0
non-DHS, non-cCRE	NA	15.768	chr15:75712312-75712511	chr9:56865400-56865599	408476	0.62	0.03467	-0.052825	ENST00000308508.5	336	ENSMUST00000035661.6	366	pELS	non-cCRE	proximal	proximal	0.358758	0.01287	0.1193	0	0.46	0.59509	0.848597	0	0.609749	6.4e-05	0.0435301	1	0.46	0.53903	0.862017	0	0.261896	0.068772	0.471436	0	0.37	0.83142	0.973601	0	0.629937	4.8e-05	0.0264215	1	0.55	0.23089	0.637697	0
Only DHS	1688692	15.7688	chr15:75801892-75802091	chr9:55110278-55110477	408521	0.555	0.02078	0.041885	ENST00000564895.1	9208	ENSMUST00000216059.1	14907	dELS	non-cCRE	distal	distal	0.0851323	0.30105	0.465725	0	0.69	0.00177	0.0823238	1	0.0802775	0.27961	0.644617	0	0.49	0.15644	0.551112	0	-0.125652	0.832124	0.916315	0	0.7	0.00334	0.130848	0	0.161893	0.041608	0.461935	0	0.63	0.00164	0.0823838	1
Only DHS	1688751	15.7692	chr15:75848032-75848231	chr9:55155357-55155556	408556	0.62	0.10611	0.14262	ENST00000562635.1	3884	ENSMUST00000122441.1	5273	CA-H3K4me3	non-cCRE	distal	distal	0.4181	0.00252	0.0604536	1	0.43	0.383	0.706373	0	0.115759	0.184054	0.570486	0	0.26	0.93644	0.993236	0	-0.0727734	0.737976	0.878558	0	0.4	0.52851	0.842473	0	0.0516514	0.27491	0.769988	0	0.37	0.82402	0.962722	0
Only cCRE	NA	15.7723	chr15:76196832-76197031	chr9:55432818-55433017	408736	0.905	0.813	0.43131	ENST00000558249.1	5362	ENSMUST00000139342.1	54495	dELS	dELS	distal	distal	0.389072	0.00423	0.0749948	1	0.49	0.15678	0.514572	0	-0.112791	0.870776	0.923506	0	0.58	0.02662	0.276737	0	0.214244	0.138058	0.562904	0	0.57	0.05301	0.376157	0	-0.060497	0.721788	0.920071	0	0.52	0.03779	0.320216	0
Only DHS	1689112	15.7737	chr15:76340772-76340971	chr9:55544579-55544778	408831	0.35	0.010655	-0.18833	ENST00000559539.1	1091	ENSMUST00000165302.1	2242	pELS	non-cCRE	proximal	distal	0.377145	0.00562	0.0842133	1	0.69	0.00994	0.185172	0	-0.046403	0.664938	0.832111	0	0.47	0.34728	0.749425	0	0.21614	0.105182	0.525919	0	0.72	0.01079	0.208721	0	-0.0380037	0.628432	0.896174	0	0.79	0.00223	0.0907622	1
Only DHS	1689120	15.7737	chr15:76346102-76346301	chr9:55549215-55549414	408832	0.57	0.01717	-0.0452	ENST00000602530.1	2459	ENSMUST00000082538.1	6297	non-cCRE	non-cCRE	distal	distal	0.286891	0.02328	0.153467	0	0.62	0.00964	0.181407	0	-0.0772555	0.795548	0.888812	0	0.52	0.09223	0.45903	0	-0.0620905	0.716016	0.869978	0	0.69	0.00406	0.130848	0	0.0535825	0.26832	0.766605	0	0.73	0.00019	0.0269743	1
Only DHS	1689123	15.7738	chr15:76347532-76347731	chr9:55549903-55550102	408834	0.51	0.081405	-0.021765	ENST00000602530.1	3889	ENSMUST00000082538.1	5609	dELS	non-cCRE	distal	distal	0.10834	0.24129	0.417396	0	0.54	0.05834	0.366077	0	0.168353	0.088214	0.453845	0	0.45	0.31028	0.714211	0	0.246471	0.101036	0.520605	0	0.61	0.02515	0.28071	0	0.00685896	0.450228	0.843408	0	0.66	0.00085	0.0627268	1
non-DHS, non-cCRE	NA	15.7793	chr15:76994552-76994751	chr9:56089499-56089698	409046	0.465	0.019295	0.007805	ENST00000559785.5	0	ENSMUST00000059206.7	263	pELS	non-cCRE	promoter	proximal	0.435463	0.006	0.0865763	1	0.53	0.44076	0.757532	0	0.0924794	0.253128	0.626499	0	0.64	0.13132	0.527357	0	0.267852	0.055654	0.44604	0	0.59	0.19235	0.611263	0	0.00900674	0.466624	0.848691	0	0.48	0.56743	0.859548	0
Only cCRE	NA	15.7799	chr15:77044362-77044561	chr9:56134485-56134684	409081	0.395	0.11959	0.09519	ENST00000560446.1	681	ENSMUST00000132800.1	11429	pELS	dELS	proximal	distal	0.358628	0.00779	0.0966583	1	0.58	0.07021	0.386946	0	0.185948	0.070864	0.422191	0	0.64	0.02427	0.276737	0	0.117733	0.245364	0.650611	0	0.61	0.07069	0.426323	0	-0.117837	0.862046	0.956713	0	0.48	0.26789	0.702024	0
Only DHS	1689470	15.7799	chr15:77059832-77060031	chr9:56151627-56151826	409092	0.65	0.08293	0.106595	ENST00000560715.5	3897	ENSMUST00000215906.1	8715	dELS	non-cCRE	distal	distal	0.10646	0.24583	0.421203	0	0.63	0.00748	0.160174	0	-0.059947	0.749624	0.868509	0	0.7	0.00152	0.0880119	1	0.133141	0.269984	0.666211	0	0.68	0.00555	0.154184	0	0.0138772	0.420984	0.833269	0	0.58	0.00549	0.141725	0
Only DHS	1689472	15.7799	chr15:77061012-77061211	chr9:56152492-56152691	409092	0.47	0.0251	0.0107	ENST00000624777.1	3698	ENSMUST00000215906.1	7850	non-cCRE	non-cCRE	distal	distal	0.276767	0.02736	0.164113	0	0.41	0.47643	0.769796	0	0.34566	0.00351	0.135936	0	0.69	0.00202	0.0979214	1	0.340982	0.03396	0.391009	0	0.71	0.00238	0.108794	0	-0.00268307	0.490198	0.85604	0	0.54	0.01914	0.244112	0
Only DHS	1689486	15.78	chr15:77070252-77070451	chr9:56160245-56160444	409099	0.63	0.019795	0.085215	ENST00000559494.1	582	ENSMUST00000215906.1	97	pELS	non-cCRE	proximal	promoter	0.234657	0.07438	0.248017	0	0.83	0.01864	0.239448	0	0.264859	0.032884	0.32049	0	0.83	0.01956	0.251427	0	0.267402	0.059664	0.453901	0	0.65	0.11001	0.503046	0	0.0240339	0.44104	0.840412	0	0.95	0.00249	0.0907622	1
Only cCRE	NA	15.7804	chr15:77108032-77108231	chr9:56200996-56201195	409118	0.71	0.42979	0.185135	ENST00000558745.5	24047	ENSMUST00000102326.1	22575	dELS	CA-CTCF	distal	distal	0.0759085	0.32701	0.486094	0	0.69	0.00177	0.0823238	1	0.180481	0.073206	0.427085	0	0.7	0.00152	0.0880119	1	0.00975625	0.552482	0.804848	0	0.73	0.00139	0.0871443	1	0.283229	0.002016	0.121741	0	0.54	0.01914	0.244112	0
Only cCRE	NA	15.7804	chr15:77119132-77119331	chr9:56213689-56213888	409121	0.61	0.0086	-0.012185	ENST00000558745.5	35147	ENSMUST00000102326.1	9882	dELS	dELS	distal	distal	0.422838	0.00232	0.058479	1	0.76	0.00037	0.0317014	1	0.0816165	0.275558	0.641856	0	0.68	0.00263	0.10801	0	0.0453795	0.466784	0.768837	0	0.76	0.0004	0.0498482	1	-0.173369	0.960356	0.984819	0	0.61	0.00249	0.0907622	1
Only cCRE	NA	15.781	chr15:77187482-77187681	chr9:56266093-56266292	409158	0.65	0.144395	0.1553	ENST00000560854.1	7673	ENSMUST00000192330.1	2493	dELS	dELS	distal	distal	0.080112	0.31506	0.476726	0	0.6	0.01512	0.216651	0	0.339299	0.00407	0.144516	0	0.74	0.00042	0.0480224	1	0.128455	0.279366	0.672212	0	0.71	0.00238	0.108794	0	-0.0387116	0.639614	0.898844	0	0.56	0.01047	0.187722	0
Only cCRE	NA	15.781	chr15:77187592-77187791	chr9:56266204-56266403	409158	0.76	0.319755	0.26506	ENST00000560854.1	7783	ENSMUST00000192330.1	2604	dELS	dELS	distal	distal	0.204554	0.07829	0.253331	0	0.68	0.00224	0.0936718	1	0.366484	0.002316	0.116954	0	0.78	0.00015	0.0357091	1	0.146853	0.244072	0.64984	0	0.73	0.00139	0.0871443	1	0.186696	0.024032	0.373922	0	0.52	0.03779	0.320216	0
non-DHS, non-cCRE	NA	15.7815	chr15:77242872-77243071	chr9:56308830-56309029	409191	0.715	0.26681	0.22516	ENST00000312493.5	9459	ENSMUST00000192330.1	45230	dELS	non-cCRE	distal	distal	0.420663	0.00245	0.0597213	1	0.35	0.74348	0.905426	0	0.193581	0.059328	0.397637	0	0.3	0.89988	0.988412	0	0.120134	0.296528	0.682873	0	0.38	0.626	0.87932	0	-0.063298	0.73183	0.922787	0	0.28	0.96017	0.994374	0
Only DHS	1689694	15.7826	chr15:77349772-77349971	chr9:56371600-56371799	409240	0.555	0.23274	0.198025	ENST00000569819.5	3140	ENSMUST00000194281.1	44266	dELS	non-cCRE	distal	distal	0.349323	0.00818	0.0983132	1	0.49	0.15678	0.514572	0	-0.00965275	0.58871	0.799487	0	0.47	0.22886	0.650343	0	-0.107522	0.802404	0.904269	0	0.54	0.08465	0.440606	0	0.0966547	0.142886	0.669657	0	0.42	0.57775	0.859548	0
non-DHS, non-cCRE	NA	15.7827	chr15:77374152-77374351	chr9:56385592-56385791	409252	0.835	0.86816	0.464455	ENST00000569819.5	27520	ENSMUST00000194281.1	30274	CA-CTCF	non-cCRE	distal	distal	0.391093	0.00407	0.073838	1	0.3	0.89606	0.967181	0	0.0672064	0.32012	0.669512	0	0.27	0.93056	0.993236	0	0.113379	0.310668	0.691189	0	0.31	0.86127	0.975795	0	-0.188697	0.97148	0.988525	0	0.3	0.94286	0.991032	0
non-DHS, non-cCRE	NA	15.7834	chr15:77455394-77455593	chr9:56463410-56463609	409300	0.635	0.05735	0.08384	ENST00000560867.1	2623	ENSMUST00000216940.1	43051	non-cCRE	non-cCRE	distal	distal	0.300873	0.01847	0.138822	0	0.48	0.18622	0.547089	0	0.469211	0.000264	0.0586947	1	0.63	0.00853	0.173935	0	0.388374	0.017542	0.326224	0	0.63	0.01691	0.236912	0	-0.0544192	0.699766	0.91435	0	0.47	0.21336	0.595542	0
Only cCRE	NA	15.7839	chr15:77497132-77497331	chr9:56506286-56506485	409332	0.72	0.496265	0.240445	ENST00000623172.1	11525	ENSMUST00000216940.1	175	dELS	PLS	distal	promoter	0.106758	0.22682	0.405129	0	0.77	0.00687	0.160174	0	0.311359	0.01064	0.208046	0	0.82	0.00079	0.066047	1	0.32607	0.03261	0.386399	0	0.81	0.0003	0.0460303	1	-0.141456	0.91455	0.970955	0	0.74	0.0057	0.146632	0
Only cCRE	NA	15.7839	chr15:77498472-77498671	chr9:56507748-56507947	409334	0.555	0.018095	0.024205	ENST00000623172.1	12865	ENSMUST00000216940.1	1086	dELS	pELS	distal	proximal	0.215634	0.07109	0.24324	0	0.59	0.05777	0.366077	0	0.45846	0.00056	0.0722401	1	0.77	0.00139	0.0880119	1	0.0539077	0.438906	0.756039	0	0.68	0.01796	0.24865	0	0.0917569	0.19431	0.71747	0	0.61	0.01706	0.244112	0
Only DHS	1689845	15.7839	chr15:77504372-77504571	chr9:56513538-56513737	409338	0.68	0.276075	0.20122	ENST00000623172.1	18765	ENSMUST00000216940.1	6876	dELS	non-cCRE	distal	distal	0.475565	0.00071	0.0324125	1	0.52	0.08919	0.422629	0	0.0549875	0.360246	0.691954	0	0.56	0.04099	0.330393	0	0.232821	0.115802	0.5391	0	0.62	0.0213	0.26518	0	-0.0798028	0.78616	0.936885	0	0.48	0.15797	0.55185	0
non-DHS, non-cCRE	NA	15.7839	chr15:77507152-77507351	chr9:56515857-56516056	409340	0.49	0.01339	-0.03279	ENST00000561283.2	18188	ENSMUST00000216940.1	9195	dELS	non-cCRE	distal	distal	0.348417	0.00832	0.0990428	1	0.46	0.25284	0.605968	0	0.243226	0.025352	0.290846	0	0.6	0.01702	0.23043	0	0.279062	0.071748	0.477111	0	0.55	0.07383	0.426323	0	-0.0212607	0.568476	0.879456	0	0.44	0.43455	0.774086	0
Only DHS	1689848	15.7839	chr15:77507492-77507691	chr9:56516305-56516504	409341	0.615	0.05113	0.00306	ENST00000561283.2	17848	ENSMUST00000216940.1	9643	dELS	non-cCRE	distal	distal	0.245962	0.04377	0.199421	0	0.59	0.01933	0.239448	0	0.339174	0.00408	0.144717	0	0.67	0.00324	0.117044	0	0.284303	0.067576	0.469265	0	0.74	0.00088	0.068439	1	-0.0127118	0.532458	0.868966	0	0.53	0.02739	0.292312	0
Only DHS	1689850	15.7839	chr15:77508692-77508891	chr9:56517422-56517621	409341	0.69	0.333055	0.156965	ENST00000561283.2	16648	ENSMUST00000216940.1	10760	dELS	non-cCRE	distal	distal	0.264627	0.03275	0.176287	0	0.45	0.29554	0.646737	0	0.513279	0.000106	0.0503903	1	0.58	0.02662	0.276737	0	0.117782	0.30144	0.685971	0	0.53	0.10111	0.469132	0	0.112627	0.109124	0.626903	0	0.47	0.21336	0.595542	0
non-DHS, non-cCRE	NA	15.7841	chr15:77538552-77538751	chr9:56547916-56548115	409356	0.51	0.05216	0.082985	ENST00000561283.2	13011	ENSMUST00000216151.1	4159	dELS	non-cCRE	distal	distal	0.363764	0.00646	0.0890973	1	0.58	0.02489	0.26587	0	0.10635	0.207126	0.590699	0	0.63	0.00853	0.173935	0	0.346746	0.031382	0.382515	0	0.62	0.0213	0.26518	0	0.337674	0.000456	0.0630254	1	0.47	0.21336	0.595542	0
Only cCRE	NA	15.7842	chr15:77542692-77542891	chr9:56552441-56552640	409361	0.645	0.019535	-0.023705	ENST00000561283.2	17151	ENSMUST00000216151.1	8684	dELS	dELS	distal	distal	0.155186	0.14474	0.329006	0	0.7	0.00148	0.0744279	1	0.216266	0.040328	0.345009	0	0.68	0.00263	0.10801	0	0.0816154	0.38074	0.728209	0	0.74	0.00088	0.068439	1	0.122084	0.092136	0.598698	0	0.59	0.00427	0.129924	0
Only cCRE	NA	15.7842	chr15:77542828-77543027	chr9:56552567-56552766	409361	0.595	0.012105	-0.00146	ENST00000561283.2	17287	ENSMUST00000216151.1	8810	dELS	dELS	distal	distal	0.00416251	0.54677	0.644606	0	0.73	0.00073	0.0484888	1	0.113756	0.188822	0.574933	0	0.72	0.00085	0.066047	1	0.0223342	0.522414	0.792585	0	0.77	0.00028	0.0436855	1	0.0357891	0.333066	0.798268	0	0.61	0.00249	0.0907622	1
Only cCRE	NA	15.7842	chr15:77542892-77543091	chr9:56552644-56552843	409361	0.595	0.04018	0.020205	ENST00000561283.2	17351	ENSMUST00000216151.1	8887	dELS	dELS	distal	distal	-0.0864593	0.79949	0.830199	0	0.73	0.00073	0.0484888	1	0.126607	0.160292	0.548173	0	0.73	0.00059	0.055411	1	0.0597921	0.431656	0.752622	0	0.76	0.0004	0.0498482	1	0.00501857	0.457916	0.84603	0	0.61	0.00249	0.0907622	1
Only DHS	1689935	15.7847	chr15:77592042-77592241	chr9:56593888-56594087	409387	0.815	0.711965	0.359855	ENST00000561123.2	23071	ENSMUST00000181927.2	12605	dELS	non-cCRE	distal	distal	0.383751	0.00464	0.0778916	1	0.49	0.15678	0.514572	0	0.201723	0.051906	0.379479	0	0.46	0.26436	0.676112	0	0.463522	0.005076	0.234636	0	0.46	0.26999	0.670494	0	0.128212	0.082408	0.58012	0	0.43	0.5103	0.820153	0
non-DHS, non-cCRE	NA	15.7849	chr15:77629712-77629911	chr9:56632805-56633004	409410	0.555	0.030655	0.04523	ENST00000355300.6	2578	ENSMUST00000114256.1	2623	dELS	non-cCRE	distal	distal	0.373608	0.00554	0.08397	1	0.58	0.02489	0.26587	0	0.00139249	0.549644	0.782343	0	0.44	0.35876	0.749425	0	0.287666	0.06506	0.464613	0	0.51	0.13555	0.522811	0	0.201805	0.016742	0.319676	0	0.54	0.01914	0.244112	0
Only cCRE	NA	15.7849	chr15:77631432-77631631	chr9:56634219-56634418	409410	0.775	0.25907	0.207845	ENST00000355300.6	858	ENSMUST00000114256.1	1209	pELS	pELS	proximal	proximal	0.429114	0.00458	0.0775411	1	0.62	0.12666	0.486818	0	0.0795385	0.27369	0.640579	0	0.53	0.2902	0.714211	0	0.257533	0.07205	0.477705	0	0.61	0.16855	0.581993	0	0.394428	0.003126	0.149075	0	0.66	0.10585	0.471609	0
non-DHS, non-cCRE	NA	15.7849	chr15:77638002-77638201	chr9:56639828-56640027	409412	0.405	0.013015	-0.006845	ENST00000558691.1	3562	ENSMUST00000114256.1	4199	dELS	non-cCRE	distal	distal	0.348428	0.00832	0.0990428	1	0.54	0.05834	0.366077	0	0.152073	0.112034	0.489723	0	0.42	0.46833	0.817172	0	-0.112226	0.81041	0.907528	0	0.4	0.52851	0.842473	0	-0.164948	0.95271	0.982376	0	0.5	0.08298	0.456013	0
non-DHS, non-cCRE	NA	15.7857	chr15:77717452-77717651	chr9:56706924-56707123	409467	0.3	0.00607	-0.113745	ENST00000564472.5	3099	ENSMUST00000053568.1	21670	dELS	non-cCRE	distal	distal	0.368472	0.00601	0.0866538	1	0.51	0.1081	0.454352	0	0.132058	0.148842	0.535825	0	0.35	0.80742	0.958226	0	0.0711203	0.404636	0.739677	0	0.5	0.1602	0.565944	0	-0.0825046	0.794448	0.93908	0	0.4	0.71027	0.923593	0
Only DHS	1690045	15.7858	chr15:77720472-77720671	chr9:56709557-56709756	409470	0.94	0.966775	0.5669	ENST00000564472.5	79	ENSMUST00000053568.1	24303	dELS	non-cCRE	promoter	distal	0.388487	0.00639	0.0886667	1	0.42	0.58681	0.838915	0	0.359485	0.007692	0.184849	0	0.42	0.57661	0.872864	0	0.317759	0.023542	0.354404	0	0.44	0.44746	0.804731	0	0.148266	0.073062	0.559421	0	0.45	0.4777	0.820153	0
non-DHS, non-cCRE	NA	15.7858	chr15:77720272-77720471	chr9:56709354-56709553	409470	0.72	0.27489	0.02963	ENST00000564472.5	279	ENSMUST00000053568.1	24100	dELS	non-cCRE	proximal	distal	0.374588	0.00584	0.0857935	1	0.48	0.30722	0.663177	0	0.179353	0.077492	0.435065	0	0.37	0.74882	0.944035	0	0.29071	0.04625	0.423825	0	0.43	0.49093	0.824284	0	0.0319291	0.361366	0.810604	0	0.39	0.75987	0.944039	0
Only DHS	1690192	15.787	chr15:77876152-77876351	chr9:56860687-56860886	409552	0.66	0.386315	0.12978	ENST00000567704.5	18332	ENSMUST00000215694.1	3792	dELS	non-cCRE	distal	distal	0.274412	0.02827	0.166096	0	0.54	0.05834	0.366077	0	0.498006	0.000152	0.0525354	1	0.49	0.15644	0.551112	0	0.473312	0.004258	0.225028	0	0.47	0.23816	0.644261	0	0.168494	0.036108	0.43859	0	0.34	0.89328	0.982253	0
Only cCRE	NA	15.7874	chr15:77910712-77910911	chr2:32308005-32308204	409567	0.585	0.02985	0.016775	ENST00000568307.5	4889	ENSMUST00000145885.1	2430	dELS	dELS	distal	distal	-0.011133	0.59505	0.679206	0	0.79	0.00018	0.0231687	1	-0.21814	0.97581	0.981922	0	0.67	0.00324	0.117044	0	0.0737569	0.398628	0.736898	0	0.53	0.10111	0.469132	0	0.0155372	0.414162	0.830796	0	0.63	0.00164	0.0823838	1
Only cCRE	NA	15.7884	chr15:78024212-78024411	chr9:90226077-90226276	409619	0.86	0.67302	0.321235	ENST00000486703.1	1216	ENSMUST00000120385.1	4451	dELS	dELS	proximal	distal	0.404228	0.00368	0.0711845	1	0.61	0.0416	0.330795	0	0.404767	0.002664	0.122423	0	0.72	0.00571	0.15294	0	0.0285282	0.433092	0.753328	0	0.66	0.03232	0.315237	0	0.0510519	0.293722	0.779774	0	0.55	0.06079	0.396102	0
Only cCRE	NA	15.7884	chr15:78024392-78024591	chr9:90226257-90226456	409619	0.79	0.417465	0.208805	ENST00000486703.1	1036	ENSMUST00000120385.1	4631	dELS	dELS	proximal	distal	0.414154	0.0031	0.0662675	1	0.56	0.09737	0.451818	0	0.305615	0.012134	0.218404	0	0.74	0.00353	0.125354	0	0.0145624	0.465316	0.768169	0	0.62	0.06356	0.401505	0	0.0672129	0.242774	0.751341	0	0.57	0.0413	0.343419	0
Only cCRE	NA	15.7887	chr15:78050432-78050631	chr9:90245568-90245767	409634	0.59	0.020565	0.04172	ENST00000482562.1	3369	ENSMUST00000144646.2	10159	dELS	dELS	distal	distal	0.35685	0.00721	0.0934396	1	0.56	0.03832	0.315453	0	-0.0546146	0.734446	0.861917	0	0.65	0.00526	0.14336	0	0.606577	0.000202	0.112439	0	0.55	0.07383	0.426323	0	-0.121035	0.88986	0.964366	0	0.47	0.21336	0.595542	0
Only cCRE	NA	15.7887	chr15:78065312-78065511	chr9:90259346-90259545	409643	0.625	0.022555	-0.038195	ENST00000435468.1	611	ENSMUST00000144646.2	3418	dELS	dELS	proximal	distal	0.123916	0.18363	0.366806	0	0.64	0.02452	0.26587	0	0.154151	0.108962	0.485776	0	0.74	0.00353	0.125354	0	0.417566	0.007904	0.265183	0	0.79	0.00133	0.0871443	1	0.0983836	0.159406	0.687495	0	0.63	0.01496	0.226253	0
Only cCRE	NA	15.7888	chr15:78068752-78068951	chr9:90261412-90261611	409647	0.49	0.03504	0.070615	ENST00000435468.1	2628	ENSMUST00000144646.2	5484	dELS	dELS	distal	distal	0.00319419	0.54962	0.646567	0	0.61	0.0123	0.200783	0	0.121518	0.171108	0.558657	0	0.68	0.00263	0.10801	0	0.206001	0.148828	0.573455	0	0.73	0.00139	0.0871443	1	-0.135364	0.914904	0.971054	0	0.54	0.01914	0.244112	0
Only cCRE	NA	15.7888	chr15:78072632-78072831	chr9:90266242-90266441	409650	0.685	0.095715	0.12599	ENST00000300584.7	4820	ENSMUST00000041767.13	4327	dELS	dELS	distal	distal	0.144645	0.16337	0.34738	0	0.6	0.01512	0.216651	0	0.0500039	0.377496	0.701611	0	0.68	0.00263	0.10801	0	0.373792	0.021698	0.346585	0	0.74	0.00088	0.068439	1	-0.0162352	0.547262	0.873236	0	0.57	0.00747	0.17064	0
Only DHS	1718539	15.7889	chr15:78074712-78074911	chr9:90268430-90268629	409651	0.645	0.080665	0.090095	ENST00000300584.7	2740	ENSMUST00000041767.13	2139	dELS	non-cCRE	distal	distal	0.387627	0.00439	0.0761756	1	0.45	0.29554	0.646737	0	0.257863	0.019376	0.261776	0	0.55	0.05039	0.355754	0	0.197002	0.16151	0.585606	0	0.65	0.01131	0.208721	0	0.243091	0.006008	0.202436	0	0.61	0.00249	0.0907622	1
Only DHS	1718554	15.7889	chr15:78082972-78083171	chr9:90275021-90275220	409659	0.35	0.04482	-0.022135	ENST00000409568.6	5163	ENSMUST00000144348.7	4216	dELS	non-cCRE	distal	distal	0.209138	0.07376	0.24724	0	0.46	0.25284	0.605968	0	0.404232	0.001118	0.0927095	1	0.59	0.02115	0.251427	0	0.318922	0.044898	0.420571	0	0.58	0.04374	0.342294	0	0.064238	0.232468	0.744973	0	0.47	0.21336	0.595542	0
Only DHS	1718554	15.7889	chr15:78083272-78083471	chr9:90275252-90275451	409659	0.465	0.117445	0.105305	ENST00000409568.6	5463	ENSMUST00000144348.7	4447	TF	non-cCRE	distal	distal	0.174095	0.11583	0.298897	0	0.45	0.29554	0.646737	0	0.40458	0.001108	0.0923858	1	0.53	0.07472	0.418499	0	0.335295	0.036448	0.397506	0	0.54	0.08465	0.440606	0	0.033144	0.34339	0.803002	0	0.45	0.34001	0.702024	0
non-DHS, non-cCRE	NA	15.789	chr15:78108702-78108901	chr9:54547893-54548092	409677	0.545	0.039565	0.00879	ENST00000643268.1	2349	ENSMUST00000118413.1	8904	dELS	non-cCRE	distal	distal	0.0835973	0.30537	0.469164	0	0.69	0.00177	0.0823238	1	0.00338259	0.542712	0.779337	0	0.55	0.05039	0.355754	0	-0.062174	0.716192	0.87003	0	0.54	0.08465	0.440606	0	0.164048	0.039676	0.453782	0	0.44	0.43455	0.774086	0
Only DHS	1688142	15.7895	chr15:78150052-78150251	chr9:54587053-54587252	409697	0.67	0.023685	0.089695	ENST00000559106.5	642	ENSMUST00000167866.1	541	pELS	non-cCRE	proximal	proximal	0.0507574	0.38623	0.53002	0	0.81	0.00852	0.17745	0	0.431669	0.002924	0.126729	0	0.77	0.01596	0.23043	0	0.0183924	0.472058	0.771119	0	0.81	0.00371	0.130848	0	0.233571	0.032238	0.419822	0	0.94	0.0022	0.0907622	1
non-DHS, non-cCRE	NA	15.7895	chr15:78150172-78150371	chr9:54587173-54587372	409697	0.71	0.154705	0.12116	ENST00000559106.5	762	ENSMUST00000167866.1	661	pELS	non-cCRE	proximal	proximal	0.219529	0.07983	0.255214	0	0.77	0.01717	0.237953	0	0.386095	0.00589	0.165714	0	0.7	0.04243	0.337057	0	0.0464424	0.40871	0.741635	0	0.84	0.00088	0.068439	1	0.298941	0.012546	0.281745	0	0.93	0.00509	0.141725	0
Only DHS	1688143	15.7895	chr15:78150692-78150891	chr9:54587661-54587860	409697	0.725	0.07908	0.1968	ENST00000559106.5	1282	ENSMUST00000167866.1	1149	pELS	non-cCRE	proximal	proximal	0.443619	0.00361	0.0706858	1	0.52	0.37387	0.706373	0	0.285444	0.02367	0.283179	0	0.59	0.15	0.551112	0	-0.335367	0.970492	0.980811	0	0.72	0.04498	0.346921	0	0.307793	0.0111	0.266601	0	0.74	0.0676	0.431147	0
Only DHS	1688304	15.791	chr15:78322172-78322371	chr9:54751871-54752070	409816	0.535	0.038375	-0.029465	ENST00000299529.6	17952	ENSMUST00000034830.8	12677	dELS	non-cCRE	distal	distal	0.399172	0.00359	0.0705065	1	0.59	0.01933	0.239448	0	0.188134	0.06482	0.409939	0	0.58	0.02662	0.276737	0	0.391671	0.016664	0.32177	0	0.56	0.06067	0.387524	0	0.184569	0.025216	0.38137	0	0.53	0.02739	0.292312	0
Only DHS	1688319	15.7912	chr15:78341702-78341901	chr9:54766149-54766348	409824	0.43	0.191795	0.140755	ENST00000624293.1	0	ENSMUST00000034830.8	1400	PLS	non-cCRE	promoter	proximal	0.454038	0.00447	0.0766763	1	0.56	0.35324	0.702155	0	0.155726	0.139334	0.525188	0	0.39	0.80469	0.958226	0	0.260743	0.060614	0.455763	0	0.61	0.15847	0.565944	0	0.428372	0.002838	0.14274	0	0.6	0.24586	0.67573	0
Only DHS	1688377	15.7916	chr15:78387692-78387891	chr9:54800399-54800598	409849	0.64	0.166705	0.14134	ENST00000558606.2	5118	ENSMUST00000213253.1	24683	dELS	non-cCRE	distal	distal	0.112509	0.23141	0.409102	0	0.48	0.18622	0.547089	0	0.415428	0.000866	0.0845679	1	0.48	0.1914	0.598057	0	0.444486	0.007188	0.258543	0	0.5	0.1602	0.565944	0	0.125587	0.08654	0.588183	0	0.49	0.10744	0.471609	0
Only DHS	1688403	15.7919	chr15:78408512-78408711	chr9:54817247-54817446	409865	0.68	0.171665	0.17727	ENST00000558606.2	25938	ENSMUST00000213253.1	7835	dELS	non-cCRE	distal	distal	0.349732	0.00814	0.0981929	1	0.5	0.13095	0.486818	0	0.151707	0.112606	0.49043	0	0.47	0.22886	0.650343	0	0.163846	0.21354	0.628261	0	0.51	0.13555	0.522811	0	-0.0640095	0.734218	0.923337	0	0.44	0.43455	0.774086	0
Only DHS	1688460;1688461	15.7921	chr15:78438632-78438831	chr9:54864122-54864321	409879	0.635	0.06167	0.077155	ENST00000560454.1	209	ENSMUST00000034843.8	332	pELS	non-cCRE	proximal	proximal	0.235603	0.06564	0.235938	0	0.86	0.00291	0.107755	0	0.106594	0.210086	0.593224	0	0.94	4e-05	0.01903	1	0.219825	0.107722	0.529384	0	0.57	0.24421	0.65794	0	-0.00698678	0.525168	0.866846	0	0.96	1e-05	0.00307332	1
Only DHS	1688461	15.7921	chr15:78438827-78439026	chr9:54864295-54864494	409879	0.695	0.10931	0.18286	ENST00000560454.1	404	ENSMUST00000034843.8	505	pELS	non-cCRE	proximal	proximal	0.14467	0.17976	0.363004	0	0.8	0.01037	0.189713	0	0.0271452	0.424356	0.725364	0	0.91	0.00037	0.0480224	1	0.0395679	0.423894	0.749078	0	0.62	0.15593	0.565944	0	0.0123497	0.457986	0.846061	0	0.95	0.00058	0.0493941	1
non-DHS, non-cCRE	NA	15.7921	chr15:78438992-78439191	chr9:54864427-54864626	409879	0.445	0.132445	0.165075	ENST00000560454.1	569	ENSMUST00000034843.8	637	pELS	non-cCRE	proximal	proximal	0.0726647	0.33159	0.48969	0	0.72	0.03548	0.315453	0	0.0560994	0.337332	0.679141	0	0.74	0.02472	0.276737	0	0.0791581	0.337798	0.705805	0	0.63	0.13924	0.530624	0	0.0257447	0.412502	0.830255	0	0.95	0.00058	0.0493941	1
non-DHS, non-cCRE	NA	15.793	chr15:78541071-78541270	chr9:54951371-54951570	409946	0.63	0.11275	0.120495	ENST00000559437.5	223	ENSMUST00000171900.1	266	pELS	non-cCRE	proximal	proximal	0.232115	0.06849	0.239618	0	0.78	0.01445	0.216651	0	0.0685408	0.302554	0.659256	0	0.86	0.00308	0.117044	0	-0.114413	0.752306	0.884204	0	0.71	0.051	0.376157	0	0.126639	0.14175	0.668542	0	0.96	1e-05	0.00307332	1
non-DHS, non-cCRE	NA	15.793	chr15:78541251-78541450	chr9:54951544-54951743	409946	0.32	0.004635	-0.067	ENST00000560842.1	105	ENSMUST00000171900.1	439	pELS	non-cCRE	promoter	proximal	0.56772	0.00071	0.0324125	1	0.69	0.11808	0.483693	0	-0.022919	0.569992	0.791327	0	0.7	0.07686	0.424927	0	-0.135966	0.786108	0.8977	0	0.76	0.0138	0.22165	0	0.204591	0.05514	0.511596	0	0.94	0.00849	0.181422	0
Only DHS	1688535	15.793	chr15:78541532-78541731	chr9:54951704-54951903	409946	0.66	0.045605	0.126265	ENST00000560842.1	0	ENSMUST00000171900.1	599	pELS	non-cCRE	promoter	proximal	0.406965	0.00876	0.101593	0	0.64	0.18525	0.547089	0	0.157155	0.137254	0.522618	0	0.61	0.17475	0.598057	0	-0.373465	0.9829	0.988082	0	0.83	0.00101	0.0764796	1	0.158371	0.099836	0.612536	0	0.92	0.02439	0.292312	0
Only cCRE	NA	15.7938	chr15:78620312-78620511	chr9:55025922-55026121	410003	0.475	0.0374	-0.01947	ENST00000559941.1	50	ENSMUST00000214204.1	408	pELS	pELS	promoter	proximal	0.374742	0.01334	0.121019	0	0.62	0.21887	0.583	0	0.263235	0.044686	0.358415	0	0.41	0.75071	0.945743	0	0.0275069	0.436676	0.75503	0	0.69	0.05674	0.387524	0	0.527988	0.000464	0.0635372	1	0.75	0.12288	0.524063	0
non-DHS, non-cCRE	NA	15.7939	chr15:78638372-78638571	chr9:55046541-55046740	410015	0.44	0.072395	0.05146	ENST00000261751.7	2673	ENSMUST00000034854.7	2038	dELS	non-cCRE	distal	distal	0.399809	0.00356	0.0703369	1	0.54	0.05834	0.366077	0	0.0128154	0.508848	0.764449	0	0.45	0.31028	0.714211	0	0.0750172	0.395702	0.73558	0	0.46	0.26999	0.670494	0	0.0821689	0.179422	0.704976	0	0.44	0.43455	0.774086	0
non-DHS, non-cCRE	NA	15.7943	chr15:78681362-78681561	chr9:55082937-55083136	410036	0.485	0.01978	-0.01669	ENST00000494933.1	19785	ENSMUST00000216059.1	12233	dELS	non-cCRE	distal	distal	0.395401	0.00384	0.0725751	1	0.44	0.33787	0.676125	0	0.356162	0.002826	0.125448	0	0.47	0.22886	0.650343	0	0.0988398	0.341928	0.708137	0	0.52	0.12067	0.513568	0	0.205028	0.015532	0.309563	0	0.47	0.21336	0.595542	0
non-DHS, non-cCRE	NA	15.7958	chr15:78851292-78851491	chr9:90133434-90133633	410099	0.55	0.03122	0.034325	ENST00000559697.5	3624	ENSMUST00000178436.2	14496	dELS	non-cCRE	distal	distal	0.381229	0.00485	0.0793975	1	0.49	0.15678	0.514572	0	0.06052	0.34182	0.681793	0	0.53	0.07472	0.418499	0	0.259359	0.08869	0.504131	0	0.56	0.06067	0.387524	0	0.342352	0.000396	0.0589209	1	0.47	0.21336	0.595542	0
Only DHS	1718373	15.7959	chr15:78877412-78877611	chr9:90111115-90111314	410110	0.605	0.083155	0.094705	ENST00000558539.5	153	ENSMUST00000187771.7	2974	dELS	non-cCRE	promoter	distal	0.235482	0.05206	0.214155	0	0.62	0.06036	0.372178	0	-0.100605	0.77515	0.879717	0	0.55	0.1464	0.551112	0	-0.189479	0.845124	0.921729	0	0.78	0.00139	0.0871443	1	0.0299209	0.366876	0.812789	0	0.77	0.00515	0.141725	0
Only DHS	1718126	15.7979	chr15:79091192-79091391	chr9:89909015-89909214	410215	0.505	0.1408	0.10312	ENST00000419573.7	418	ENSMUST00000189545.1	693	pELS	non-cCRE	proximal	proximal	0.390792	0.00821	0.0984879	1	0.66	0.07654	0.40888	0	0.0516955	0.350088	0.686376	0	0.36	0.8738	0.980544	0	0.231773	0.095266	0.513465	0	0.74	0.03013	0.306267	0	0.425202	0.002006	0.121417	0	0.7	0.08423	0.460766	0
Only cCRE	NA	15.7986	chr15:79169592-79169791	chr9:89842128-89842327	410254	0.705	0.156435	0.13124	ENST00000384962.1	39996	ENSMUST00000184759.1	15145	dELS	dELS	distal	distal	0.37608	0.0053	0.0824357	1	0.57	0.03092	0.286753	0	0.0329745	0.436792	0.731321	0	0.56	0.04099	0.330393	0	0.198734	0.15907	0.583374	0	0.54	0.08465	0.440606	0	-0.100374	0.843762	0.951897	0	0.48	0.15797	0.55185	0
non-DHS, non-cCRE	NA	15.7987	chr15:79192732-79192931	chr9:89820892-89821091	410268	0.675	0.023035	-0.023835	ENST00000384962.1	16856	ENSMUST00000183387.7	5427	dELS	non-cCRE	distal	distal	0.3795	0.00502	0.0807196	1	0.53	0.07155	0.386946	0	-0.0483278	0.715726	0.853972	0	0.44	0.35876	0.749425	0	0.266812	0.082054	0.494478	0	0.5	0.1602	0.565944	0	-0.182301	0.96723	0.987054	0	0.46	0.28914	0.702024	0
non-DHS, non-cCRE	NA	15.7994	chr15:79282332-79282531	chr9:89738686-89738885	410313	0.56	0.013285	0.02086	ENST00000560452.5	1282	ENSMUST00000185470.2	210	CA-H3K4me3	non-cCRE	proximal	proximal	0.529027	0.00069	0.0322955	1	0.49	0.48336	0.778484	0	0.0999689	0.224528	0.605219	0	0.35	0.89093	0.987303	0	0.078462	0.339276	0.70664	0	0.47	0.51292	0.842473	0	0.216071	0.041476	0.461417	0	0.48	0.47612	0.820153	0
Only DHS	1717878	15.8007	chr15:79410352-79410551	chr9:89640794-89640993	410354	0.68	0.104925	0.096395	ENST00000305428.7	21964	ENSMUST00000214211.1	2721	CA-CTCF	non-cCRE	distal	distal	0.377567	0.0052	0.0818014	1	0.44	0.33787	0.676125	0	0.0906922	0.249376	0.623664	0	0.47	0.22886	0.650343	0	0.186468	0.177212	0.600272	0	0.45	0.30782	0.707915	0	0.0354066	0.334498	0.798852	0	0.45	0.34001	0.702024	0
Only cCRE	NA	15.8009	chr15:79431292-79431491	chr9:89623567-89623766	410372	0.63	0.055915	0.13678	ENST00000305428.7	1024	ENSMUST00000044491.12	441	pELS	pELS	proximal	proximal	0.520883	0.00088	0.0367142	1	0.56	0.24839	0.605968	0	0.016182	0.458616	0.741744	0	0.44	0.61664	0.89668	0	-0.230158	0.906306	0.948701	0	0.73	0.03674	0.319964	0	0.426584	0.00197	0.120463	0	0.78	0.0534	0.373198	0
Only cCRE	NA	15.8009	chr15:79432792-79432991	chr9:89622072-89622271	410372	0.65	0.08756	0.074925	ENST00000305428.7	275	ENSMUST00000044491.12	853	pELS	pELS	proximal	proximal	0.549109	0.0004	0.0240189	1	0.57	0.2234	0.591854	0	0.153359	0.126162	0.508686	0	0.41	0.72954	0.93031	0	0.217655	0.110118	0.532012	0	0.63	0.13924	0.530624	0	0.347424	0.006246	0.205755	0	0.72	0.07607	0.456013	0
Only DHS	1717773;1717774	15.8019	chr15:79562812-79563011	chr9:89496554-89496753	410444	0.695	0.03247	0.118695	ENST00000560593.2	2507	ENSMUST00000217127.1	63630	dELS	non-cCRE	distal	distal	0.358924	0.00703	0.0926051	1	0.47	0.21783	0.580767	0	0.122775	0.168362	0.555899	0	0.39	0.64053	0.89668	0	0.107878	0.322198	0.69732	0	0.45	0.30782	0.707915	0	0.0753308	0.198786	0.720933	0	0.48	0.15797	0.55185	0
Only DHS	1717766	15.8023	chr15:79593552-79593751	chr9:89466591-89466790	410451	0.685	0.08351	0.137865	ENST00000560593.2	33247	ENSMUST00000217127.1	93593	CA-CTCF	non-cCRE	distal	distal	0.3934	0.00399	0.0736318	1	0.42	0.43024	0.74003	0	0.182649	0.070668	0.421827	0	0.41	0.52757	0.848038	0	0.262366	0.085892	0.499983	0	0.36	0.71109	0.917099	0	-0.0547271	0.700948	0.914681	0	0.47	0.21336	0.595542	0
Only cCRE	NA	15.8052	chr15:79923388-79923587	chr5:72914529-72914728	410617	0.785	0	-0.576333	ENST00000485386.1	114	ENSMUST00000200785.1	0	PLS	PLS	promoter	promoter	0.329087	0.03626	0.184371	0	0.88	0.04596	0.340416	0	0.168886	0.12905	0.512617	0	0.95	0.00055	0.055411	1	0.051683	0.39819	0.736647	0	0.49	0.44518	0.804731	0	-0.000400695	0.537044	0.870093	0	0.96	0.00111	0.0653533	1
Only DHS	1717630	15.8056	chr15:79967922-79968121	chr9:89201843-89202042	410641	0.575	0.0222	0.005775	ENST00000335661.6	3047	ENSMUST00000138109.1	2463	dELS	non-cCRE	distal	distal	0.420906	0.00242	0.0596899	1	0.23	0.98174	0.996265	0	0.0987746	0.226994	0.607137	0	0.19	0.97683	0.996438	0	0.300546	0.056186	0.44724	0	0.14	0.99223	0.998297	0	0.26205	0.003604	0.158959	0	0.21	0.99149	0.998533	0
Only DHS	1717629	15.8056	chr15:79968312-79968511	chr9:89201502-89201701	410641	0.425	0.04703	0.02632	ENST00000335661.6	2657	ENSMUST00000138109.1	2122	dELS	non-cCRE	distal	distal	0.384905	0.00455	0.0772708	1	0.39	0.56995	0.821699	0	0.157628	0.103518	0.477953	0	0.28	0.92158	0.991415	0	0.156639	0.22615	0.637223	0	0.21	0.9617	0.994999	0	0.28318	0.002018	0.121838	0	0.3	0.94286	0.991032	0
Only DHS	1717629	15.8056	chr15:79968436-79968635	chr9:89201397-89201596	410641	0.535	0.038915	0.04926	ENST00000335661.6	2533	ENSMUST00000138109.1	2017	dELS	non-cCRE	distal	distal	0.473221	0.00079	0.0348674	1	0.32	0.84588	0.947886	0	0.219582	0.038066	0.337821	0	0.26	0.93644	0.993236	0	0.294281	0.060254	0.455024	0	0.18	0.97886	0.996047	0	0.301746	0.001186	0.095481	1	0.27	0.96562	0.994374	0
Only cCRE	NA	15.8065	chr15:80060992-80061191	chr7:84689036-84689235	410686	0.635	0.022385	0.04867	ENST00000560470.5	567	ENSMUST00000129059.2	404	pELS	pELS	proximal	proximal	0.400082	0.00724	0.0935507	1	0.63	0.11349	0.46902	0	-0.00535756	0.527372	0.772626	0	0.73	0.02897	0.292593	0	-0.12157	0.764742	0.889255	0	0.64	0.12372	0.520523	0	0.183141	0.06645	0.543705	0	0.92	0.00798	0.175005	0
non-DHS, non-cCRE	NA	15.8066	chr15:80072900-80073099	chr7:84678870-84679069	410694	0.73	0.708	0.357905	ENST00000557793.1	308	ENSMUST00000069537.2	281	non-cCRE	non-cCRE	proximal	proximal	0.428026	0.00464	0.0778916	1	0.58	0.20037	0.580767	0	0.14574	0.13761	0.523066	0	0.29	0.94672	0.993236	0	-0.12038	0.762656	0.888353	0	0.33	0.90381	0.985835	0	0.197592	0.054344	0.509045	0	0.8	0.04585	0.373198	0
Only DHS	1511879	15.8066	chr15:80073132-80073331	chr7:84678643-84678842	410694	0.64	0.38176	0.27335	ENST00000557793.1	540	ENSMUST00000069537.2	508	pELS	non-cCRE	proximal	proximal	0.408788	0.00628	0.088056	1	0.46	0.59509	0.848597	0	-0.0360226	0.623024	0.813863	0	0.16	0.9886	0.997616	0	-0.21329	0.890176	0.941245	0	0.34	0.88639	0.984119	0	0.000340589	0.499712	0.859215	0	0.52	0.30787	0.702024	0
Only DHS	1511615	15.8094	chr15:80403072-80403271	chr7:84410988-84411187	410837	0.57	0.011945	-0.0494	ENST00000559008.2	303	ENSMUST00000207769.1	811	pELS	non-cCRE	proximal	proximal	0.408228	0.0063	0.0881021	1	0.54	0.30439	0.66164	0	0.264806	0.031176	0.314567	0	0.5	0.38756	0.78869	0	0.271663	0.061476	0.457539	0	0.53	0.3337	0.726178	0	0.0534054	0.322652	0.79333	0	0.63	0.12672	0.536058	0
Only DHS	1511613;1511614	15.8094	chr15:80403402-80403601	chr7:84410681-84410880	410837	0.545	0.01092	-0.05208	ENST00000559008.2	0	ENSMUST00000207769.1	504	PLS	non-cCRE	promoter	proximal	0.476374	0.00329	0.068007	1	0.55	0.38203	0.706373	0	0.459925	0.003382	0.133891	0	0.54	0.32679	0.747299	0	0.349707	0.018608	0.331264	0	0.57	0.23716	0.644261	0	0.306542	0.014538	0.300566	0	0.66	0.18091	0.595542	0
Only DHS	1511610;1511611	15.8094	chr15:80405352-80405551	chr7:84409055-84409254	410837	0.635	0.01088	-0.013115	ENST00000622346.4	950	ENSMUST00000208204.1	628	pELS	non-cCRE	proximal	proximal	0.541052	0.00052	0.0277963	1	0.61	0.14253	0.514572	0	0.420669	0.003492	0.135596	0	0.54	0.26416	0.676112	0	0.313247	0.0374	0.400454	0	0.68	0.0783	0.440606	0	0.447891	0.001414	0.103099	0	0.73	0.07217	0.456013	0
Only cCRE	NA	15.8099	chr15:80450912-80451111	chr7:84361438-84361637	410872	0.88	0.58732	0.317275	ENST00000548231.1	5759	ENSMUST00000209133.1	6273	dELS	dELS	distal	distal	0.529975	0.0002	0.0178664	1	0.52	0.08919	0.422629	0	-0.0627521	0.757468	0.871914	0	0.52	0.09223	0.45903	0	0.419758	0.010822	0.287499	0	0.49	0.18007	0.581993	0	0.2018	0.016746	0.319709	0	0.47	0.21336	0.595542	0
Only cCRE	NA	15.8103	chr15:80503152-80503351	chr7:84315915-84316114	410901	0.645	0.065775	0.024895	ENST00000531595.3	32908	ENSMUST00000207759.1	4733	dELS	CA	distal	distal	0.363618	0.00646	0.0890973	1	0.48	0.18622	0.547089	0	0.127118	0.159198	0.54702	0	0.57	0.03296	0.301624	0	0.259819	0.088194	0.503254	0	0.56	0.06067	0.387524	0	0.011757	0.429906	0.836709	0	0.44	0.43455	0.774086	0
Only cCRE	NA	15.812	chr15:80696472-80696671	chr7:84150777-84150976	410989	0.63	0.10371	0.117015	ENST00000558464.1	1160	ENSMUST00000208271.1	693	pELS	pELS	proximal	proximal	0.420004	0.00534	0.0827917	1	0.79	0.01213	0.200783	0	0.367136	0.007788	0.185855	0	0.71	0.03731	0.329562	0	0.127866	0.241366	0.647891	0	0.8	0.00599	0.162657	0	0.0223557	0.423828	0.834403	0	0.93	0.00509	0.141725	0
Only cCRE	NA	15.8129	chr15:80776752-80776951	chr7:84088851-84089050	411031	0.555	0.00971	-0.09218	ENST00000220244.7	2391	ENSMUST00000147578.1	2348	dELS	dELS	distal	distal	0.281169	0.0255	0.159332	0	0.69	0.00177	0.0823238	1	0.225374	0.034536	0.326515	0	0.55	0.05039	0.355754	0	0.151892	0.234656	0.643324	0	0.64	0.01333	0.215635	0	0.0102261	0.436144	0.838707	0	0.57	0.00747	0.17064	0
Only DHS	1511202	15.8135	chr15:80857542-80857741	chr7:84018008-84018207	411081	0.625	0.039685	0.052325	ENST00000385268.1	15468	ENSMUST00000142518.7	41932	dELS	non-cCRE	distal	distal	0.369345	0.00595	0.0863742	1	0.51	0.1081	0.454352	0	0.23252	0.030632	0.312641	0	0.54	0.06186	0.389475	0	0.365643	0.024348	0.357516	0	0.62	0.0213	0.26518	0	0.0344256	0.338416	0.80076	0	0.48	0.15797	0.55185	0
Only DHS	1511122	15.8147	chr15:80988292-80988491	chr7:83893603-83893802	411157	0.435	0.1646	0.069405	ENST00000559537.1	1303	ENSMUST00000207373.1	1250	pELS	non-cCRE	proximal	proximal	0.291167	0.03261	0.176041	0	0.63	0.11349	0.46902	0	0.0623401	0.31987	0.669371	0	0.65	0.07675	0.424854	0	-0.283156	0.945854	0.967638	0	0.85	0.00047	0.0552024	1	0.15633	0.095792	0.605356	0	0.88	0.02135	0.265379	0
non-DHS, non-cCRE	NA	15.8147	chr15:80990112-80990311	chr7:83891481-83891680	411158	0.565	0.04192	0.14046	ENST00000261758.5	233	ENSMUST00000094215.9	319	pELS	non-cCRE	proximal	proximal	-0.012523	0.55355	0.649389	0	0.89	0.00089	0.0573606	1	0.3065	0.017944	0.254025	0	0.87	0.00217	0.101502	0	-0.257111	0.92831	0.958947	0	0.77	0.01573	0.236912	0	0.0162159	0.44484	0.841708	0	0.9	0.01514	0.226253	0
non-DHS, non-cCRE	NA	15.8148	chr15:81000272-81000471	chr7:83884729-83884928	411164	0.475	0.014315	-0.029975	ENST00000620635.1	290	ENSMUST00000138803.7	262	pELS	non-cCRE	proximal	proximal	-0.0968719	0.75701	0.797265	0	0.86	0.00291	0.107755	0	0.319934	0.014996	0.236851	0	0.91	0.00037	0.0480224	1	-0.174061	0.84417	0.921384	0	0.77	0.01573	0.236912	0	0.113017	0.16796	0.694981	0	0.95	0.00058	0.0493941	1
Only DHS	1511105	15.8149	chr15:81003472-81003671	chr7:83881826-83882025	411164	0.65	0.483985	0.224485	ENST00000267984.3	2527	ENSMUST00000094216.4	2279	pELS	non-cCRE	distal	distal	0.166432	0.1265	0.309936	0	0.6	0.01512	0.216651	0	0.158513	0.1021	0.475733	0	0.63	0.00853	0.173935	0	-0.207973	0.928814	0.959201	0	0.77	0.00028	0.0436855	1	0.0721162	0.20826	0.728121	0	0.74	0.00018	0.0269743	1
non-DHS, non-cCRE	NA	15.815	chr15:81039052-81039251	chr7:83843253-83843452	411193	0.63	0.012435	0.003665	ENST00000625077.1	21701	ENSMUST00000208435.1	8653	dELS	non-cCRE	distal	distal	0.162224	0.13306	0.31686	0	0.5	0.13095	0.486818	0	0.474072	0.000236	0.0564756	1	0.57	0.03296	0.301624	0	0.0835942	0.37605	0.72582	0	0.55	0.07383	0.426323	0	0.0223063	0.38646	0.820388	0	0.49	0.10744	0.471609	0
Only cCRE	NA	15.815	chr15:81039292-81039491	chr7:83843022-83843221	411193	0.85	0.729005	0.38389	ENST00000625077.1	21461	ENSMUST00000208435.1	8422	dELS	dELS	distal	distal	0.109578	0.23815	0.414686	0	0.59	0.01933	0.239448	0	0.401347	0.001182	0.093911	1	0.62	0.01066	0.187302	0	-0.0252379	0.635038	0.837903	0	0.62	0.0213	0.26518	0	0.0701628	0.214072	0.732232	0	0.51	0.05531	0.373198	0
Only DHS	1510963	15.8162	chr15:81160972-81161171	chr7:83769128-83769327	411250	0.53	0.011555	-0.09787	ENST00000560989.1	1396	ENSMUST00000051522.15	13223	dELS	non-cCRE	proximal	distal	0.34714	0.00938	0.104519	0	0.38	0.69387	0.886884	0	0.544117	0.000164	0.0525354	1	0.51	0.20576	0.637072	0	0.190488	0.134062	0.558634	0	0.48	0.3161	0.719406	0	-0.0667102	0.72703	0.921512	0	0.47	0.32112	0.702024	0
Only cCRE	NA	15.8164	chr15:81183232-81183431	chr7:83745228-83745427	411263	0.52	0.039055	0.031385	ENST00000360547.9	371	ENSMUST00000153560.1	298	pELS	dELS	proximal	proximal	0.276066	0.03938	0.190638	0	0.57	0.2234	0.591854	0	0.352956	0.009504	0.199448	0	0.57	0.18858	0.598057	0	0.143971	0.213022	0.627954	0	0.63	0.13924	0.530624	0	0.456584	0.001254	0.0982059	1	0.64	0.1183	0.506256	0
non-DHS, non-cCRE	NA	15.8173	chr15:81292202-81292401	chr7:83661405-83661604	411317	0.475	0.030915	-0.01057	ENST00000394652.6	4511	ENSMUST00000125131.1	1829	dELS	non-cCRE	distal	proximal	0.516701	0.0006	0.0300729	1	0.52	0.18184	0.547089	0	0.233295	0.034988	0.327962	0	0.55	0.10551	0.487835	0	0.585108	0.000374	0.123418	0	0.54	0.15357	0.565944	0	0.405369	0.000616	0.0723782	1	0.45	0.48752	0.820153	0
Only DHS	1510779	15.8173	chr15:81297172-81297371	chr7:83654975-83655174	411322	0.62	0.013335	-0.023245	ENST00000558857.5	183	ENSMUST00000151047.1	150	pELS	non-cCRE	promoter	promoter	0.490779	0.00498	0.0803895	1	0.58	0.42196	0.74003	0	0.622392	0.000122	0.0518286	1	0.71	0.15367	0.551112	0	0.181111	0.14506	0.569873	0	0.58	0.21344	0.62559	0	0.410649	0.006116	0.204061	0	0.67	0.2907	0.702024	0
Only cCRE	NA	15.8173	chr15:81298792-81298991	chr7:83653349-83653548	411322	0.53	0.037905	-0.06342	ENST00000558332.3	424	ENSMUST00000151047.1	1776	pELS	pELS	proximal	proximal	0.415512	0.00574	0.0852106	1	0.53	0.33683	0.676125	0	0.390938	0.005516	0.161564	0	0.51	0.35357	0.749425	0	0.51004	0.001346	0.163961	0	0.49	0.44556	0.804731	0	0.420768	0.002168	0.126319	0	0.54	0.25509	0.696138	0
non-DHS, non-cCRE	NA	15.8174	chr15:81302352-81302551	chr7:83649782-83649981	411323	0.405	0.068025	0.017575	ENST00000559342.1	264	ENSMUST00000151047.1	5343	dELS	non-cCRE	proximal	distal	0.414952	0.00305	0.0657268	1	0.43	0.50365	0.794619	0	0.17778	0.07923	0.438306	0	0.58	0.07025	0.418499	0	0.425235	0.007	0.256378	0	0.5	0.26225	0.670494	0	0.260511	0.007514	0.223758	0	0.53	0.09534	0.471609	0
Only cCRE	NA	15.8174	chr15:81306032-81306231	chr7:83646238-83646437	411327	0.785	0.334735	0.1451	ENST00000559953.1	285	ENSMUST00000151047.1	8887	dELS	dELS	proximal	distal	0.35709	0.00794	0.0974062	1	0.51	0.20867	0.580767	0	0.0892056	0.236546	0.614505	0	0.59	0.05903	0.389475	0	0.236895	0.084944	0.498688	0	0.56	0.13509	0.522811	0	0.307116	0.002674	0.138786	0	0.44	0.50761	0.820153	0
Only DHS	1510763	15.8174	chr15:81308332-81308531	chr7:83644140-83644339	411328	0.595	0.047605	0.02253	ENST00000607019.1	859	ENSMUST00000207355.1	10768	pELS	non-cCRE	proximal	distal	0.356105	0.0081	0.098139	1	0.53	0.15509	0.514572	0	0.069045	0.291614	0.652232	0	0.55	0.11358	0.498342	0	0.145259	0.197868	0.616725	0	0.49	0.28533	0.698429	0	-0.0538801	0.684666	0.910491	0	0.45	0.43271	0.774086	0
Only cCRE	NA	15.8175	chr15:81315532-81315731	chr7:83639466-83639665	411330	0.61	0.012855	-0.098235	ENST00000560916.1	5392	ENSMUST00000207355.1	6094	PLS	dELS	distal	distal	0.483984	0.00057	0.029142	1	0.49	0.15678	0.514572	0	0.0426595	0.402654	0.714356	0	0.51	0.11022	0.487835	0	0.42291	0.01032	0.284193	0	0.49	0.18007	0.581993	0	0.0564058	0.258504	0.761105	0	0.45	0.34001	0.702024	0
Only DHS	1510650	15.8184	chr15:81410892-81411091	chr7:83549687-83549886	411402	0.62	0.014445	-0.027875	ENST00000642113.1	286	ENSMUST00000208877.1	369	pELS	non-cCRE	proximal	proximal	0.425483	0.00483	0.0792363	1	0.54	0.30439	0.66164	0	0.36908	0.00756	0.183758	0	0.54	0.26416	0.676112	0	0.4413	0.005336	0.238002	0	0.62	0.15593	0.565944	0	0.0660764	0.284582	0.774955	0	0.56	0.21471	0.596925	0
Only cCRE	NA	15.8189	chr15:81492192-81492391	chr7:83478128-83478327	411437	0.56	0.04612	0.03818	ENST00000558141.5	61611	ENSMUST00000208669.1	6419	dELS	dELS	distal	distal	0.612152	1e-05	0.00267047	1	0.53	0.07155	0.386946	0	0.136228	0.140688	0.526785	0	0.46	0.26436	0.676112	0	0.26784	0.081112	0.492985	0	0.56	0.06067	0.387524	0	0.0670205	0.223736	0.739246	0	0.51	0.05531	0.373198	0
Only DHS	1510417	15.8213	chr15:81751352-81751551	chr7:83203440-83203639	411563	0.62	0.023795	0.045045	ENST00000560054.5	46572	ENSMUST00000207572.1	1853	dELS	non-cCRE	distal	proximal	0.380383	0.0076	0.0957575	1	0.49	0.27703	0.646737	0	0.276339	0.017332	0.250739	0	0.43	0.52794	0.848038	0	0.544943	0.000934	0.15123	0	0.61	0.05969	0.387524	0	0.0128447	0.456162	0.84536	0	0.49	0.21214	0.595542	0
Only DHS	1510417	15.8213	chr15:81751592-81751791	chr7:83203236-83203435	411563	0.38	0.017255	-0.040685	ENST00000560054.5	46332	ENSMUST00000207572.1	1649	dELS	non-cCRE	distal	proximal	0.400001	0.00554	0.08397	1	0.49	0.27703	0.646737	0	0.295985	0.012474	0.220805	0	0.4	0.69559	0.922413	0	0.419468	0.010378	0.284415	0	0.57	0.10763	0.49266	0	-0.0618285	0.729702	0.922232	0	0.47	0.3478	0.708785	0
Only DHS	1510416	15.8213	chr15:81751832-81752031	chr7:83203052-83203251	411563	0.55	0.0142	-0.020705	ENST00000560054.5	46092	ENSMUST00000207572.1	1465	dELS	non-cCRE	distal	proximal	0.387097	0.00689	0.0918835	1	0.5	0.24309	0.605968	0	0.29122	0.013494	0.227367	0	0.45	0.42124	0.796707	0	0.499078	0.002446	0.194099	0	0.61	0.05969	0.387524	0	0.108902	0.15403	0.682264	0	0.49	0.21214	0.595542	0
Only DHS	1510281	15.8228	chr15:81909612-81909811	chr7:83036176-83036375	411638	0.52	0.02038	0.021235	ENST00000560097.1	38486	ENSMUST00000208611.1	25407	dELS	non-cCRE	distal	distal	0.400314	0.00355	0.07024	1	0.37	0.66108	0.867649	0	0.244835	0.024648	0.287794	0	0.37	0.73373	0.93031	0	0.248999	0.0985	0.517444	0	0.33	0.8183	0.960808	0	0.129035	0.081208	0.577689	0	0.27	0.96562	0.994374	0
non-DHS, non-cCRE	NA	15.8239	chr15:82040492-82040691	chr7:82872739-82872938	411723	0.63	0.585865	0.28693	ENST00000558133.1	5427	ENSMUST00000082237.6	5405	dELS	non-cCRE	distal	distal	0.159105	0.13829	0.322564	0	0.55	0.0476	0.340416	0	0.135583	0.141942	0.528359	0	0.6	0.01702	0.23043	0	0.286448	0.065928	0.466124	0	0.6	0.03101	0.306267	0	0.0758339	0.19736	0.720003	0	0.61	0.00249	0.0907622	1
Only DHS	1510113	15.8239	chr15:82044972-82045171	chr7:82868201-82868400	411724	0.75	0.54853	0.28272	ENST00000558133.1	947	ENSMUST00000082237.6	867	pELS	non-cCRE	proximal	proximal	0.479732	0.00197	0.0541295	1	0.77	0.01717	0.237953	0	0.456688	0.00195	0.111058	0	0.77	0.01596	0.23043	0	0.411174	0.008932	0.273981	0	0.57	0.24421	0.65794	0	0.259085	0.022184	0.361188	0	0.93	0.00509	0.141725	0
Only DHS	1510085	15.824	chr15:82057292-82057491	chr7:82854184-82854383	411734	0.54	0.1211	0.107765	ENST00000329713.4	11150	ENSMUST00000178848.5	1869	dELS	non-cCRE	distal	proximal	0.571431	0.00015	0.0155315	1	0.57	0.08147	0.422629	0	0.0393929	0.38753	0.706895	0	0.41	0.64169	0.89668	0	0.508882	0.001966	0.183121	0	0.51	0.22144	0.640328	0	0.268299	0.009348	0.246363	0	0.49	0.21214	0.595542	0
Only DHS	1510085	15.824	chr15:82057512-82057711	chr7:82853976-82854175	411734	0.59	0.03685	0.041155	ENST00000329713.4	11370	ENSMUST00000178848.5	2077	CA-H3K4me3	non-cCRE	distal	distal	0.41695	0.00257	0.0609615	1	0.6	0.01512	0.216651	0	0.0362402	0.425334	0.725865	0	0.44	0.35876	0.749425	0	0.315755	0.04669	0.425135	0	0.56	0.06067	0.387524	0	0.130301	0.079254	0.573393	0	0.52	0.03779	0.320216	0
non-DHS, non-cCRE	NA	15.8254	chr15:82214332-82214531	chr7:82698197-82698396	411835	0.67	0.0589	0.104135	ENST00000560095.1	1131	ENSMUST00000209142.1	2797	non-cCRE	non-cCRE	proximal	distal	0.438879	0.00198	0.0541295	1	0.32	0.86936	0.959507	0	0.0924239	0.228414	0.608121	0	0.31	0.88568	0.987303	0	0.0829096	0.312692	0.692246	0	0.28	0.90259	0.985835	0	0.268476	0.006264	0.205972	0	0.33	0.90596	0.982253	0
Only cCRE	NA	15.8283	chr15:82540110-82540309	chr7:81344954-81345153	412054	0.47	0.188915	0.073595	ENST00000561068.5	0	ENSMUST00000138936.1	70	pELS	pELS	promoter	promoter	0.309681	0.04527	0.202181	0	0.87	0.05389	0.366077	0	0.101801	0.241726	0.618138	0	0.94	0.00203	0.0979214	1	-0.0185608	0.568462	0.811581	0	0.39	0.77352	0.944827	0	-0.036197	0.649534	0.901384	0	0.94	0.03215	0.320216	0
Only cCRE	NA	15.8283	chr15:82540832-82541031	chr7:81345505-81345704	412054	0.49	0.00517	-0.140865	ENST00000621893.1	0	ENSMUST00000080813.4	250	PLS	PLS	promoter	proximal	0.206187	0.10164	0.282837	0	0.88	0.00982	0.184018	0	0.0268283	0.42326	0.724838	0	0.89	0.00479	0.143232	0	0.0177858	0.459904	0.765633	0	0.65	0.10245	0.473832	0	-0.0326036	0.607922	0.890363	0	0.95	0.00239	0.0907622	1
non-DHS, non-cCRE	NA	15.8306	chr15:82809112-82809311	chr7:81570633-81570832	412181	0.595	0.049335	-0.00226	ENST00000286760.5	316	ENSMUST00000207123.1	433	pELS	non-cCRE	proximal	proximal	0.421408	0.00521	0.0818014	1	0.7	0.04574	0.340416	0	0.219172	0.056298	0.390116	0	0.55	0.23625	0.661832	0	-0.209035	0.885792	0.939286	0	0.64	0.12372	0.520523	0	0.0141285	0.451894	0.843989	0	0.76	0.06055	0.396102	0
non-DHS, non-cCRE	NA	15.8313	chr15:82890752-82890951	chr7:81647416-81647615	412231	0.76	0.425715	0.28493	ENST00000561345.5	7501	ENSMUST00000157432.1	22112	dELS	non-cCRE	distal	distal	0.413291	0.00271	0.0620988	1	0.47	0.21783	0.580767	0	-0.0523559	0.727792	0.859127	0	0.44	0.35876	0.749425	0	0.183796	0.181166	0.603287	0	0.49	0.18007	0.581993	0	-0.0283156	0.597878	0.887769	0	0.49	0.10744	0.471609	0
Only cCRE	NA	15.8316	chr15:82919452-82919651	chr7:81681697-81681896	412243	0.655	0.31513	0.25371	ENST00000566841.1	6232	ENSMUST00000208937.1	10990	dELS	CA	distal	distal	0.432578	0.00189	0.053218	1	0.48	0.18622	0.547089	0	0.118136	0.178508	0.565297	0	0.53	0.07472	0.418499	0	0.181332	0.185028	0.606516	0	0.53	0.10111	0.469132	0	0.016215	0.411386	0.829825	0	0.46	0.28914	0.702024	0
Only DHS	1508877	15.832	chr15:82964152-82964351	chr7:81721680-81721879	412269	0.555	0.053015	-0.04296	ENST00000304231.12	11423	ENSMUST00000207371.1	14152	dELS	non-cCRE	distal	distal	-0.000278385	0.56065	0.654466	0	0.44	0.33787	0.676125	0	0.437533	0.000534	0.07206	1	0.49	0.15644	0.551112	0	-0.0747382	0.741834	0.880107	0	0.42	0.43293	0.791665	0	-0.021699	0.570226	0.879862	0	0.45	0.34001	0.702024	0
Only DHS	1508963	15.8329	chr15:83062972-83063171	chr7:81825731-81825930	412342	0.615	0.1287	0.137845	ENST00000379403.2	3979	ENSMUST00000208566.1	3124	dELS	non-cCRE	distal	distal	0.0903537	0.28703	0.454721	0	0.55	0.0476	0.340416	0	0.0397852	0.412962	0.719871	0	0.72	0.00085	0.066047	1	-0.276791	0.970036	0.980539	0	0.78	0.00017	0.0317934	1	-0.106112	0.857532	0.955516	0	0.69	0.00041	0.0459029	1
non-DHS, non-cCRE	NA	15.8329	chr15:83063452-83063651	chr7:81826023-81826222	412343	0.395	0.06992	0.073005	ENST00000379403.2	3499	ENSMUST00000208566.1	2832	dELS	non-cCRE	distal	distal	0.0550738	0.38756	0.530963	0	0.59	0.01933	0.239448	0	0.23596	0.02886	0.305942	0	0.73	0.00059	0.055411	1	-0.39729	0.995004	0.996071	0	0.84	1e-05	0.00665532	1	-0.289993	0.997244	0.998722	0	0.77	0.0001	0.0217064	1
non-DHS, non-cCRE	NA	15.8329	chr15:83063652-83063851	chr7:81826163-81826362	412343	0.565	0.04728	0.04168	ENST00000379403.2	3299	ENSMUST00000208566.1	2692	dELS	non-cCRE	distal	distal	-0.0845862	0.79527	0.826933	0	0.59	0.01933	0.239448	0	0.0115226	0.513482	0.766513	0	0.7	0.00152	0.0880119	1	-0.445183	0.997804	0.998167	0	0.83	1e-05	0.00665532	1	-0.30308	0.997798	0.998994	0	0.77	0.0001	0.0217064	1
Only cCRE	NA	15.8329	chr15:83063952-83064151	chr7:81826370-81826569	412343	0.55	0.206395	0.11699	ENST00000379403.2	2999	ENSMUST00000208566.1	2485	dELS	CA	distal	distal	0.0138045	0.51708	0.623965	0	0.6	0.01512	0.216651	0	-0.100555	0.847658	0.912553	0	0.68	0.00263	0.10801	0	-0.472804	0.998642	0.998824	0	0.8	6e-05	0.0205362	1	-0.341619	0.99856	0.998994	0	0.76	0.00012	0.0217137	1
Only DHS	1508964	15.8329	chr15:83064732-83064931	chr7:81827230-81827429	412344	0.54	0.0722	0.075255	ENST00000379403.2	2219	ENSMUST00000208566.1	1625	dELS	non-cCRE	distal	proximal	0.403079	0.00538	0.0829406	1	0.52	0.18184	0.547089	0	0.0539788	0.341762	0.681757	0	0.63	0.02785	0.288089	0	-0.283558	0.965396	0.977958	0	0.8	0.0006	0.0662472	1	-0.0769577	0.775316	0.934131	0	0.83	0.00099	0.0653533	1
Only DHS	1509011	15.8333	chr15:83108122-83108321	chr7:81859808-81860007	412367	0.465	0.37571	0.14651	ENST00000565982.1	410	ENSMUST00000126334.7	656	pELS	non-cCRE	proximal	proximal	0.282576	0.03619	0.184253	0	0.71	0.04022	0.324005	0	0.479218	0.001308	0.0966033	1	0.67	0.0611	0.389475	0	-0.0114781	0.53976	0.799701	0	0.74	0.03013	0.306267	0	0.0660844	0.284558	0.774944	0	0.86	0.02706	0.292312	0
Only DHS	1509011	15.8334	chr15:83108292-83108491	chr7:81859911-81860110	412367	0.455	0.028835	0.069045	ENST00000565982.1	580	ENSMUST00000126334.7	759	pELS	non-cCRE	proximal	proximal	0.395668	0.0077	0.0961811	1	0.73	0.03057	0.286753	0	0.419829	0.003548	0.136642	0	0.69	0.04847	0.355754	0	0.0427746	0.416802	0.745608	0	0.73	0.03674	0.319964	0	0.0970684	0.202724	0.724079	0	0.81	0.04335	0.357703	0
Only cCRE	NA	15.8334	chr15:83108932-83109131	chr7:81860482-81860681	412367	0.495	0.02877	0.028855	ENST00000565982.1	1220	ENSMUST00000126334.7	1330	pELS	pELS	proximal	proximal	0.410501	0.00609	0.0870712	1	0.68	0.05947	0.367704	0	0.3761	0.00685	0.175877	0	0.65	0.07675	0.424854	0	0.386255	0.013262	0.303392	0	0.67	0.09049	0.463788	0	0.324532	0.008676	0.23808	0	0.69	0.08985	0.471609	0
Only DHS	1509080	15.8342	chr15:83204812-83205011	chr7:81931411-81931610	412424	0.675	0.061725	0.04569	ENST00000568129.1	2438	ENSMUST00000149288.1	2412	dELS	non-cCRE	distal	distal	-0.0757287	0.77405	0.810457	0	0.63	0.00748	0.160174	0	0.0548543	0.36074	0.692274	0	0.57	0.03296	0.301624	0	0.25251	0.095156	0.513405	0	0.68	0.00555	0.154184	0	0.223251	0.009806	0.252124	0	0.66	0.00085	0.0627268	1
non-DHS, non-cCRE	NA	15.8343	chr15:83208652-83208851	chr7:81935157-81935356	412424	0.685	0.3242	0.260845	ENST00000299633.6	633	ENSMUST00000107305.7	683	pELS	non-cCRE	proximal	proximal	0.303095	0.02747	0.164486	0	0.56	0.24839	0.605968	0	0.54431	0.000332	0.0633836	1	0.5	0.38756	0.78869	0	0.301432	0.04329	0.416236	0	0.53	0.3337	0.726178	0	0.271243	0.018628	0.33551	0	0.65	0.11277	0.490156	0
Only DHS	1509161;1509162	15.8349	chr15:83282832-83283031	chr7:81990956-81991155	412450	0.855	0.61479	0.33327	ENST00000569704.1	287	ENSMUST00000064826.4	846	pELS	non-cCRE	proximal	proximal	0.436356	0.00411	0.0741901	1	0.54	0.30439	0.66164	0	-0.0428377	0.643868	0.822741	0	0.48	0.46219	0.817172	0	0.0961439	0.302436	0.686601	0	0.48	0.47807	0.807743	0	0.35188	0.005832	0.19934	0	0.65	0.11277	0.490156	0
