## Supplemental Tables for "Quantifying Functional Conservation of Human and Mouse Regulatory Elements via FUNCODE": table_s7_de_novo_functional_elements.xlsx (part 15 of 31)

### Sheet: Mouse de novo elements (continued)
de novo category	mouse_DHS_id	human_DHS_id	hg38_region	mm10_region	axnet_id	percent_sequecne_homology	phastCons4way	phyloP4way	nearest_tx_hg38	dist_tss_hg38	nearest_tx_mm10	dist_tss_mm10	human cCRE	mouse cCRE	human_dist_to_gene	mouse_dist_to_gene	cov_chromatin_accessibility	cov_chromatin_accessibility_pval	cov_chromatin_accessibility_fdr	cov_chromatin_accessibility_sign	cob_chromatin_accessibility	cob_chromatin_accessibility_pval	cob_chromatin_accessibility_fdr	cob_chromatin_accessibility_sign	cov_H3K27ac	cov_H3K27ac_pval	cov_H3K27ac_fdr	cov_H3K27ac_sign	cob_H3K27ac	cob_H3K27ac_pval	cob_H3K27ac_fdr	cob_H3K27ac_sign	cov_H3K4me1	cov_H3K4me1_pval	cov_H3K4me1_fdr	cov_H3K4me1_sign	cob_H3K4me1	cob_H3K4me1_pval	cob_H3K4me1_fdr	cob_H3K4me1_sign	cov_H3K4me3	cov_H3K4me3_pval	cov_H3K4me3_fdr	cov_H3K4me3_sign	cob_H3K4me3	cob_H3K4me3_pval	cob_H3K4me3_fdr	cob_H3K4me3_sign
Only cCRE	NA	15.8356	chr15:83365092-83365291	chr7:82056598-82056797	412506	0.865	0.99057	0.51046	ENST00000345382.6	80377	ENSMUST00000208972.1	13589	dELS	dELS	distal	distal	0.208217	0.07456	0.248234	0	0.53	0.07155	0.386946	0	0.00949349	0.520736	0.769636	0	0.5	0.13185	0.527357	0	0.0961293	0.34796	0.711472	0	0.68	0.00555	0.154184	0	0.146248	0.057958	0.520748	0	0.66	0.00085	0.0627268	1
Only DHS	1509337	15.8364	chr15:83448492-83448691	chr7:82175770-82175969	412569	0.645	0.250125	0.109305	ENST00000324537.5	960	ENSMUST00000179150.1	535	pELS	non-cCRE	proximal	proximal	0.395839	0.00768	0.0961811	1	0.58	0.20037	0.580767	0	-0.0385558	0.630914	0.817397	0	0.45	0.57836	0.872864	0	0.308368	0.039746	0.407645	0	0.54	0.30637	0.707915	0	0.512417	0.000504	0.0656325	1	0.63	0.12672	0.536058	0
Only DHS	1509487	15.8377	chr15:83605132-83605331	chr7:82294918-82295117	412638	0.685	0.15884	0.121405	ENST00000564054.1	3938	ENSMUST00000178526.1	24031	dELS	non-cCRE	distal	distal	0.372021	0.00563	0.0842839	1	0.5	0.13095	0.486818	0	0.150789	0.114086	0.492321	0	0.58	0.02662	0.276737	0	0.43816	0.007988	0.265534	0	0.51	0.13555	0.522811	0	0.0319481	0.348238	0.805315	0	0.47	0.21336	0.595542	0
Only DHS	1509488	15.8377	chr15:83605672-83605871	chr7:82295445-82295644	412638	0.645	0.182715	0.165545	ENST00000564054.1	3398	ENSMUST00000178526.1	24558	dELS	non-cCRE	distal	distal	0.445293	0.00137	0.0449373	1	0.52	0.08919	0.422629	0	0.116342	0.182668	0.569189	0	0.57	0.03296	0.301624	0	0.554514	0.000734	0.141783	0	0.51	0.13555	0.522811	0	-0.0418996	0.652162	0.902096	0	0.54	0.01914	0.244112	0
Only DHS	1509653	15.839	chr15:83767552-83767751	chr7:82423338-82423537	412724	0.59	0.027145	0.05641	ENST00000569261.2	27767	ENSMUST00000174495.1	14863	dELS	non-cCRE	distal	distal	0.351681	0.00794	0.0974062	1	0.48	0.18622	0.547089	0	0.282125	0.012292	0.219472	0	0.55	0.05039	0.355754	0	0.34143	0.033758	0.390427	0	0.48	0.20823	0.614533	0	0.0613037	0.241868	0.750731	0	0.44	0.43455	0.774086	0
non-DHS, non-cCRE	NA	15.8399	chr15:83851792-83851991	chr7:82487667-82487866	412763	0.36	0.04573	0.050095	ENST00000567663.1	18920	ENSMUST00000174495.1	79192	non-cCRE	non-cCRE	distal	distal	0.134937	0.18251	0.36569	0	0.32	0.84588	0.947886	0	0.401291	0.001182	0.093911	1	0.32	0.87491	0.980544	0	0.206076	0.148708	0.573295	0	0.3	0.87907	0.981099	0	0.110198	0.11368	0.632927	0	0.4	0.71027	0.923593	0
non-DHS, non-cCRE	NA	15.8409	chr15:83978662-83978861	chr7:82571307-82571506	412817	0.635	0.061945	0.06193	ENST00000616099.1	16485	ENSMUST00000172784.1	40270	dELS	non-cCRE	distal	distal	0.401967	0.00339	0.0686985	1	0.33	0.81447	0.935193	0	-0.0270453	0.647534	0.824405	0	0.46	0.26436	0.676112	0	-0.0651148	0.722374	0.872501	0	0.44	0.34273	0.726178	0	-0.0598156	0.719264	0.919335	0	0.42	0.57775	0.859548	0
non-DHS, non-cCRE	NA	15.841	chr15:83982852-83983051	chr7:82574275-82574474	412820	0.85	0.78757	0.35598	ENST00000616099.1	20675	ENSMUST00000172784.1	37302	dELS	non-cCRE	distal	distal	0.195911	0.08745	0.264857	0	0.42	0.43024	0.74003	0	0.0988235	0.226878	0.607057	0	0.46	0.26436	0.676112	0	-0.0406797	0.669974	0.851794	0	0.47	0.23816	0.644261	0	0.314677	0.000858	0.0835686	1	0.5	0.08298	0.456013	0
Only cCRE	NA	15.8463	chr15:84588252-84588451	chr9:55110354-55110553	413206	0.55	0.02097	0.025745	ENST00000540936.1	12534	ENSMUST00000216059.1	14983	dELS	CA-CTCF	distal	distal	0.145412	0.1619	0.345929	0	0.87	1e-05	0.00222382	1	0.0645132	0.328992	0.674812	0	0.54	0.06186	0.389475	0	-0.176188	0.898424	0.945071	0	0.75	0.00066	0.0662472	1	0.194131	0.020226	0.347539	0	0.64	0.00131	0.0718821	1
Only cCRE	NA	15.8465	chr15:84600572-84600771	chr7:80860482-80860681	413216	0.58	0.09547	0.092365	ENST00000540936.1	214	ENSMUST00000132163.7	238	pELS	pELS	proximal	proximal	0.0244835	0.45443	0.579658	0	0.89	0.00089	0.0573606	1	-0.00017597	0.510604	0.765201	0	0.76	0.01851	0.244019	0	0.393522	0.011876	0.294254	0	0.62	0.15593	0.565944	0	0.122311	0.149914	0.677558	0	0.96	1e-05	0.00307332	1
Only cCRE	NA	15.8465	chr15:84601152-84601351	chr7:80861073-80861272	413216	0.6	0.126885	0.03888	ENST00000327179.6	101	ENSMUST00000147125.1	119	PLS	pELS	promoter	promoter	0.143974	0.22218	0.401063	0	0.86	0.06173	0.378225	0	0.245957	0.057268	0.392682	0	0.9	0.01718	0.23043	0	0.0718576	0.351298	0.712963	0	0.61	0.15711	0.565944	0	0.0376319	0.414756	0.830934	0	0.97	1e-05	0.00307332	1
non-DHS, non-cCRE	NA	15.8465	chr15:84601364-84601563	chr7:80861269-80861468	413216	0.675	0.186835	0.16123	ENST00000327179.6	313	ENSMUST00000147125.1	315	pELS	non-cCRE	proximal	proximal	0.0714198	0.33451	0.492035	0	0.83	0.00607	0.149837	0	0.162203	0.113596	0.491692	0	0.84	0.00483	0.143232	0	0.145847	0.20978	0.625722	0	0.75	0.02547	0.28071	0	0.0332319	0.387428	0.820691	0	0.96	1e-05	0.00307332	1
Only DHS	1508075	15.8474	chr15:84715189-84715388	chr7:80946676-80946875	413279	0.475	0.13065	0.12095	ENST00000558217.5	674	ENSMUST00000147881.7	635	non-cCRE	non-cCRE	proximal	proximal	0.257879	0.04946	0.209611	0	0.59	0.17697	0.547089	0	-0.0262166	0.59269	0.801224	0	0.62	0.1061	0.487835	0	-0.00957455	0.535366	0.797822	0	0.74	0.03013	0.306267	0	0.140368	0.118662	0.640032	0	0.94	0.0022	0.0907622	1
Only DHS	1508076	15.8474	chr15:84715872-84716071	chr7:80947251-80947450	413279	0.755	0.26844	0.185725	ENST00000558217.5	0	ENSMUST00000147881.7	60	non-cCRE	non-cCRE	promoter	promoter	0.0942324	0.32058	0.481078	0	0.87	0.05389	0.366077	0	0.135022	0.179332	0.566127	0	0.94	0.00203	0.0979214	1	0.0396267	0.427272	0.750658	0	0.53	0.32953	0.726178	0	0.0402194	0.406522	0.827797	0	0.97	1e-05	0.00307332	1
Only DHS	1508135	15.8479	chr15:84755852-84756051	chr7:81000415-81000614	413298	0.72	0.05674	0.082495	ENST00000559666.1	2729	ENSMUST00000207047.1	5731	dELS	non-cCRE	distal	distal	0.257449	0.03683	0.185456	0	0.57	0.03092	0.286753	0	-0.135354	0.906518	0.941554	0	0.55	0.05039	0.355754	0	0.0886908	0.364384	0.719568	0	0.73	0.00139	0.0871443	1	0.0384471	0.322704	0.793334	0	0.54	0.01914	0.244112	0
Only cCRE	NA	15.8479	chr15:84760572-84760771	chr7:81004395-81004594	413302	0.56	0.017435	-0.047195	ENST00000559666.1	7449	ENSMUST00000207047.1	9711	dELS	dELS	distal	distal	0.347363	0.00849	0.100018	0	0.49	0.15678	0.514572	0	-0.185547	0.957654	0.970411	0	0.61	0.01405	0.214409	0	0.281001	0.070184	0.474273	0	0.74	0.00088	0.068439	1	0.00105871	0.474312	0.851012	0	0.55	0.01353	0.207616	0
non-DHS, non-cCRE	NA	15.8479	chr15:84761672-84761871	chr7:81005108-81005307	413303	0.7	0.107975	0.113655	ENST00000559666.1	8549	ENSMUST00000207047.1	10424	dELS	non-cCRE	distal	distal	0.379952	0.00496	0.0802029	1	0.63	0.00748	0.160174	0	0.118688	0.177302	0.564203	0	0.59	0.02115	0.251427	0	0.279673	0.071262	0.476188	0	0.68	0.00555	0.154184	0	0.161159	0.042296	0.464992	0	0.55	0.01353	0.207616	0
non-DHS, non-cCRE	NA	15.8479	chr15:84761912-84762111	chr7:81005299-81005498	413303	0.44	0.11107	0.125745	ENST00000559666.1	8789	ENSMUST00000207047.1	10615	dELS	non-cCRE	distal	distal	0.391457	0.00406	0.0737683	1	0.53	0.07155	0.386946	0	0.13897	0.135404	0.520449	0	0.49	0.15644	0.551112	0	0.0421139	0.474646	0.772256	0	0.59	0.03592	0.318007	0	0.110507	0.113124	0.632236	0	0.46	0.28914	0.702024	0
non-DHS, non-cCRE	NA	15.8486	chr15:84839772-84839971	chr7:81077616-81077815	413353	0.84	0.792085	0.390715	ENST00000364121.1	12643	ENSMUST00000151115.2	17015	dELS	non-cCRE	distal	distal	0.358672	0.00703	0.0926051	1	0.47	0.21783	0.580767	0	0.368405	0.002226	0.115181	0	0.53	0.07472	0.418499	0	-0.0417625	0.672404	0.852725	0	0.45	0.30782	0.707915	0	0.230363	0.008142	0.231523	0	0.42	0.57775	0.859548	0
non-DHS, non-cCRE	NA	15.8486	chr15:84842552-84842751	chr7:81080774-81080973	413356	0.675	0.27676	0.167025	ENST00000364121.1	9863	ENSMUST00000151115.2	13857	dELS	non-cCRE	distal	distal	0.0502059	0.40229	0.541783	0	0.47	0.21783	0.580767	0	0.395701	0.001298	0.0964631	1	0.53	0.07472	0.418499	0	0.334612	0.036808	0.398752	0	0.49	0.18007	0.581993	0	0.0841694	0.174082	0.70049	0	0.48	0.15797	0.55185	0
non-DHS, non-cCRE	NA	15.8491	chr15:84914392-84914591	chr7:81133880-81134079	413387	0.57	0.00995	0.049665	ENST00000384310.1	23930	ENSMUST00000119083.1	19029	pELS	non-cCRE	distal	distal	0.229519	0.05592	0.220988	0	0.56	0.03832	0.315453	0	0.410758	0.000974	0.0886376	1	0.66	0.00419	0.132437	0	0.261586	0.08662	0.501107	0	0.69	0.00406	0.130848	0	-0.0509923	0.686904	0.911012	0	0.55	0.01353	0.207616	0
Only DHS	1508270	15.8491	chr15:84914632-84914831	chr7:81134100-81134299	413387	0.615	0.11633	-0.023645	ENST00000384310.1	23690	ENSMUST00000119083.1	19249	pELS	non-cCRE	distal	distal	0.202063	0.08073	0.256319	0	0.6	0.01512	0.216651	0	0.393715	0.001356	0.0980009	1	0.69	0.00202	0.0979214	1	0.162861	0.215208	0.629471	0	0.71	0.00238	0.108794	0	0.0219872	0.387664	0.820771	0	0.6	0.00324	0.106939	0
Only DHS	1508270	15.8491	chr15:84914747-84914946	chr7:81134207-81134406	413387	0.725	0.15165	0.11595	ENST00000384310.1	23575	ENSMUST00000119083.1	19356	pELS	non-cCRE	distal	distal	0.238238	0.04895	0.208683	0	0.56	0.03832	0.315453	0	0.527605	6.6e-05	0.0435301	1	0.67	0.00324	0.117044	0	0.0625086	0.425216	0.749656	0	0.69	0.00406	0.130848	0	0.0594047	0.248138	0.754541	0	0.58	0.00549	0.141725	0
Only cCRE	NA	15.8491	chr15:84915592-84915791	chr7:81135145-81135344	413387	0.54	0.04507	-0.01529	ENST00000384310.1	22730	ENSMUST00000119083.1	20294	PLS	dELS	distal	distal	0.216996	0.06641	0.236826	0	0.68	0.00224	0.0936718	1	0.425349	0.000698	0.0783766	1	0.63	0.00853	0.173935	0	0.165445	0.210918	0.626611	0	0.65	0.01131	0.208721	0	-0.0747625	0.770434	0.932826	0	0.57	0.00747	0.17064	0
Only cCRE	NA	15.8491	chr15:84915712-84915911	chr7:81135237-81135436	413387	0.47	0.00991	0.021635	ENST00000384310.1	22610	ENSMUST00000119083.1	20386	PLS	dELS	distal	distal	0.186805	0.09884	0.279548	0	0.63	0.00748	0.160174	0	0.420204	0.000774	0.0812761	1	0.64	0.00665	0.159018	0	0.130332	0.275584	0.669678	0	0.64	0.01333	0.215635	0	-0.0348912	0.624476	0.894942	0	0.57	0.00747	0.17064	0
Only DHS	1508379	15.8499	chr15:85008812-85009011	chr7:81235816-81236015	413445	0.605	0.018665	0.074415	ENST00000559086.5	26585	ENSMUST00000121753.1	12941	dELS	non-cCRE	distal	distal	0.353844	0.00766	0.0960626	1	0.6	0.01512	0.216651	0	0.139616	0.134228	0.519121	0	0.64	0.00665	0.159018	0	0.467763	0.004672	0.229168	0	0.69	0.00406	0.130848	0	-0.093677	0.82634	0.947439	0	0.57	0.00747	0.17064	0
Only cCRE	NA	15.8502	chr15:85030412-85030611	chr7:81249813-81250012	413455	0.365	0.238075	0.15843	ENST00000560789.5	31885	ENSMUST00000121753.1	26938	dELS	dELS	distal	distal	0.104158	0.25138	0.425703	0	0.46	0.25284	0.605968	0	-0.0450376	0.705738	0.849684	0	0.6	0.01702	0.23043	0	0.119417	0.29799	0.683818	0	0.6	0.03101	0.306267	0	0.308014	0.00101	0.089144	1	0.5	0.08298	0.456013	0
non-DHS, non-cCRE	NA	15.8509	chr15:85103232-85103431	chr7:81310440-81310639	413499	0.61	0.0453	0.01418	ENST00000561105.1	3252	ENSMUST00000130494.1	3746	TF	non-cCRE	distal	distal	0.434238	0.00181	0.0518103	1	0.48	0.18622	0.547089	0	0.0263499	0.460678	0.742744	0	0.4	0.58447	0.872864	0	-0.0448399	0.679306	0.855586	0	0.41	0.47378	0.804731	0	0.132797	0.075522	0.565034	0	0.44	0.43455	0.774086	0
non-DHS, non-cCRE	NA	15.8529	chr15:85318342-85318541	chr7:75387452-75387651	413611	0.655	0.045315	0.089045	ENST00000558015.1	2825	ENSMUST00000091506.6	21396	dELS	non-cCRE	distal	distal	0.40058	0.00355	0.07024	1	0.56	0.03832	0.315453	0	-0.053278	0.730508	0.860247	0	0.58	0.02662	0.276737	0	0.336268	0.035992	0.396251	0	0.66	0.00873	0.181005	0	0.180828	0.027426	0.394288	0	0.51	0.05531	0.373198	0
Only DHS	1503617	15.8529	chr15:85330252-85330451	chr7:75397801-75398000	413619	0.64	0.55953	0.311335	ENST00000558365.1	0	ENSMUST00000206460.1	23134	PLS	non-cCRE	promoter	distal	0.392395	0.00603	0.0867713	1	0.7	0.01932	0.239448	0	0.434926	0.00253	0.120262	0	0.63	0.04607	0.355754	0	-0.0263216	0.507794	0.786357	0	0.74	0.00499	0.154184	0	0.0955209	0.167366	0.694466	0	0.57	0.06307	0.409816	0
non-DHS, non-cCRE	NA	15.8529	chr15:85332592-85332791	chr7:75400137-75400336	413623	0.575	0.0865667	0.0557889	ENST00000560651.1	2257	ENSMUST00000206460.1	20798	dELS	non-cCRE	distal	distal	0.187032	0.09851	0.2791	0	0.41	0.47643	0.769796	0	0.404862	0.001098	0.0919619	1	0.54	0.06186	0.389475	0	0.216452	0.13522	0.559816	0	0.54	0.08465	0.440606	0	-0.0027567	0.49052	0.856149	0	0.46	0.28914	0.702024	0
Only DHS	1503624	15.8529	chr15:85335332-85335531	chr7:75402198-75402397	413627	0.335	0.0218931	0.0174465	ENST00000560651.1	4997	ENSMUST00000206460.1	18737	dELS	non-cCRE	distal	distal	-0.00712322	0.58231	0.669988	0	0.48	0.18622	0.547089	0	0.432682	0.000576	0.0730334	1	0.58	0.02662	0.276737	0	0.0405807	0.478276	0.773825	0	0.55	0.07383	0.426323	0	0.0259525	0.371792	0.814713	0	0.48	0.15797	0.55185	0
non-DHS, non-cCRE	NA	15.8529	chr15:85337492-85337691	chr7:75405511-75405710	413629	0.615	0.024175	-0.02266	ENST00000560651.1	7157	ENSMUST00000206460.1	15424	dELS	non-cCRE	distal	distal	-0.0514737	0.71203	0.763781	0	0.42	0.43024	0.74003	0	0.406892	0.001062	0.0913095	1	0.49	0.15644	0.551112	0	-0.0665875	0.725302	0.87363	0	0.44	0.34273	0.726178	0	-0.125268	0.897736	0.96632	0	0.5	0.08298	0.456013	0
Only DHS	1503629;1503630	15.8529	chr15:85337782-85337981	chr7:75405783-75405982	413629	0.66	0.351555	0.2277	ENST00000560651.1	7447	ENSMUST00000206460.1	15152	dELS	non-cCRE	distal	distal	-0.0315971	0.65572	0.722443	0	0.42	0.43024	0.74003	0	0.433458	0.000564	0.0722401	1	0.5	0.13185	0.527357	0	-0.0451239	0.679888	0.855773	0	0.43	0.38918	0.755306	0	-0.133681	0.91229	0.970357	0	0.45	0.34001	0.702024	0
Only DHS	1503641	15.853	chr15:85347372-85347571	chr7:75415342-75415541	413637	0.615	0.023725	0.108105	ENST00000560651.1	17037	ENSMUST00000206460.1	5593	dELS	non-cCRE	distal	distal	0.142883	0.16683	0.350832	0	0.34	0.78196	0.924154	0	0.395335	0.001306	0.0965372	1	0.46	0.26436	0.676112	0	0.421944	0.010476	0.285305	0	0.43	0.38918	0.755306	0	-0.0268343	0.591812	0.886013	0	0.33	0.90599	0.982253	0
non-DHS, non-cCRE	NA	15.8531	chr15:85357712-85357911	chr7:75427046-75427245	413650	0.42	0.0750956	0.115493	ENST00000560571.1	22659	ENSMUST00000206460.1	5910	dELS	non-cCRE	distal	distal	0.264966	0.0326	0.176023	0	0.43	0.383	0.706373	0	0.489142	0.000172	0.0525354	1	0.59	0.02115	0.251427	0	0.187236	0.176028	0.599174	0	0.52	0.12067	0.513568	0	0.0601948	0.245422	0.752799	0	0.5	0.08298	0.456013	0
Only cCRE	NA	15.8531	chr15:85357832-85358031	chr7:75427166-75427365	413650	0.71	0.2602	0.218725	ENST00000560571.1	22539	ENSMUST00000206460.1	6030	dELS	dELS	distal	distal	0.431431	0.00196	0.0540567	1	0.43	0.383	0.706373	0	0.486269	0.000178	0.0525354	1	0.54	0.06186	0.389475	0	0.160637	0.219034	0.632067	0	0.55	0.07383	0.426323	0	-0.0856466	0.803656	0.941435	0	0.45	0.34001	0.702024	0
Only DHS	1503657	15.8532	chr15:85362792-85362991	chr7:75431204-75431403	413655	0.775	0.414665	0.2657	ENST00000560571.1	17579	ENSMUST00000206460.1	10068	dELS	non-cCRE	distal	distal	0.111669	0.23305	0.41032	0	0.55	0.0476	0.340416	0	0.436875	0.000542	0.07206	1	0.46	0.26436	0.676112	0	0.183766	0.181228	0.603372	0	0.53	0.10111	0.469132	0	-0.037285	0.634022	0.89748	0	0.51	0.05531	0.373198	0
non-DHS, non-cCRE	NA	15.8533	chr15:85379572-85379771	chr7:75454725-75454924	413667	0.585	0.033815	-0.02234	ENST00000560571.1	799	ENSMUST00000166315.6	609	pELS	non-cCRE	proximal	proximal	0.41156	0.00599	0.0865205	1	0.58	0.20037	0.580767	0	0.0867305	0.255462	0.628234	0	0.37	0.84713	0.974109	0	0.0925552	0.30979	0.690671	0	0.59	0.20102	0.614533	0	-0.012225	0.543224	0.872044	0	0.63	0.12672	0.536058	0
non-DHS, non-cCRE	NA	15.8534	chr15:85383812-85384011	chr7:75459061-75459260	413670	0.64	0.060525	0.12461	ENST00000560256.1	3055	ENSMUST00000207751.1	3192	dELS	non-cCRE	distal	distal	0.471659	0.00081	0.0354489	1	0.57	0.03092	0.286753	0	0.394142	0.001342	0.0975969	1	0.55	0.05039	0.355754	0	0.462212	0.0052	0.236269	0	0.64	0.01333	0.215635	0	0.0188744	0.400288	0.825498	0	0.59	0.00427	0.129924	0
Only DHS	1503691	15.8535	chr15:85394022-85394221	chr7:75464458-75464657	413672	0.74	0.47214	0.249995	ENST00000516082.1	4137	ENSMUST00000207751.1	8589	dELS	non-cCRE	distal	distal	0.369824	0.00592	0.0863742	1	0.41	0.47643	0.769796	0	0.0403985	0.41073	0.718643	0	0.49	0.15644	0.551112	0	0.113582	0.310234	0.690892	0	0.57	0.05301	0.376157	0	0.055435	0.2619	0.763105	0	0.46	0.28914	0.702024	0
Only DHS	1503697	15.8536	chr15:85407872-85408071	chr7:75470833-75471032	413680	0.645	0.043625	0.114015	ENST00000559487.2	7156	ENSMUST00000206671.1	10966	dELS	non-cCRE	distal	distal	0.176876	0.11219	0.295063	0	0.7	0.00148	0.0744279	1	0.00546927	0.535258	0.776097	0	0.73	0.00059	0.055411	1	-0.0922451	0.77535	0.893371	0	0.77	0.00028	0.0436855	1	0.114296	0.10588	0.621769	0	0.57	0.00747	0.17064	0
Only DHS	1503760	15.8542	chr15:85477832-85478031	chr7:75527971-75528170	413726	0.595	0.011185	-0.108035	ENST00000559487.2	62603	ENSMUST00000205544.1	32443	dELS	non-cCRE	distal	distal	0.111044	0.23443	0.4114	0	0.62	0.00964	0.181407	0	0.202845	0.050922	0.376759	0	0.7	0.00152	0.0880119	1	-0.165282	0.886044	0.939397	0	0.77	0.00028	0.0436855	1	0.163587	0.040106	0.455645	0	0.52	0.03779	0.320216	0
non-DHS, non-cCRE	NA	15.8542	chr15:85478932-85479131	chr7:75529063-75529262	413726	0.455	0.04727	0.11831	ENST00000559487.2	63703	ENSMUST00000205544.1	31351	dELS	non-cCRE	distal	distal	0.0736482	0.33378	0.491447	0	0.54	0.05834	0.366077	0	-0.0102928	0.590978	0.800498	0	0.6	0.01702	0.23043	0	-0.0126409	0.605892	0.826408	0	0.75	0.00066	0.0662472	1	-0.0841133	0.799302	0.940375	0	0.56	0.01047	0.187722	0
non-DHS, non-cCRE	NA	15.8544	chr15:85494152-85494351	chr7:75548930-75549129	413742	0.455	0.41147	0.217035	ENST00000558166.2	49688	ENSMUST00000205544.1	11484	dELS	non-cCRE	distal	distal	0.0708834	0.34138	0.496984	0	0.51	0.1081	0.454352	0	0.395456	0.001306	0.0965372	1	0.58	0.02662	0.276737	0	0.295195	0.059634	0.453855	0	0.59	0.03592	0.318007	0	-0.0327963	0.615904	0.89249	0	0.46	0.28914	0.702024	0
non-DHS, non-cCRE	NA	15.8547	chr15:85527446-85527645	chr7:75574853-75575052	413768	0.59	0.01958	-0.00116	ENST00000558166.2	16394	ENSMUST00000205544.1	14238	non-cCRE	non-cCRE	distal	distal	0.072692	0.33633	0.493268	0	0.48	0.18622	0.547089	0	0.363012	0.00245	0.118743	0	0.71	0.00119	0.0790606	1	0.42994	0.009226	0.276717	0	0.69	0.00406	0.130848	0	0.130614	0.078762	0.572234	0	0.53	0.02739	0.292312	0
non-DHS, non-cCRE	NA	15.8549	chr15:85547492-85547691	chr7:75590875-75591074	413779	0.45	0.069345	0.097275	ENST00000558166.2	3451	ENSMUST00000207923.1	18964	dELS	non-cCRE	distal	distal	0.435965	0.00172	0.0504026	1	0.3	0.89606	0.967181	0	0.0910183	0.248434	0.622932	0	0.33	0.85507	0.974109	0	0.366598	0.024002	0.355942	0	0.36	0.71109	0.917099	0	-0.10827	0.86251	0.956794	0	0.33	0.90599	0.982253	0
Only DHS	1503859	15.8549	chr15:85555492-85555691	chr7:75596446-75596645	413786	0.65	0.10321	0.11655	ENST00000558811.2	45	ENSMUST00000207923.1	13393	dELS	non-cCRE	promoter	distal	0.440506	0.00308	0.0660597	1	0.51	0.25966	0.619558	0	0.0713502	0.270098	0.63839	0	0.55	0.1464	0.551112	0	0.0121917	0.415332	0.745001	0	0.55	0.15088	0.565944	0	0.40083	0.00055	0.0688139	1	0.48	0.31684	0.702024	0
non-DHS, non-cCRE	NA	15.8549	chr15:85556912-85557111	chr7:75597284-75597483	413787	0.405	0.022865	-0.131005	ENST00000558811.2	1465	ENSMUST00000207923.1	12555	dELS	non-cCRE	proximal	distal	0.355849	0.00814	0.0981929	1	0.42	0.54305	0.818547	0	-0.0493916	0.673922	0.835874	0	0.17	0.98466	0.997052	0	0.0809972	0.316812	0.694384	0	0.27	0.91532	0.99153	0	-0.0290811	0.595236	0.886977	0	0.24	0.98097	0.996305	0
non-DHS, non-cCRE	NA	15.8549	chr15:85557912-85558111	chr7:75597893-75598092	413788	0.375	0.0922872	0.0559692	ENST00000558811.2	2465	ENSMUST00000207923.1	11946	dELS	non-cCRE	distal	distal	0.387119	0.00439	0.0761756	1	0.4	0.52247	0.794619	0	0.229125	0.032352	0.318476	0	0.38	0.69257	0.921389	0	0.277727	0.072824	0.47909	0	0.48	0.20823	0.614533	0	-0.0834842	0.79741	0.939903	0	0.42	0.57775	0.859548	0
Only DHS	1503873	15.855	chr15:85576552-85576751	chr7:75605587-75605786	413794	0.565	0.45707	0.15356	ENST00000561409.1	3426	ENSMUST00000207923.1	4252	dELS	non-cCRE	distal	distal	0.202195	0.08065	0.25625	0	0.45	0.29554	0.646737	0	0.3992	0.00121	0.0943111	1	0.44	0.35876	0.749425	0	0.24003	0.107856	0.529525	0	0.45	0.30782	0.707915	0	0.0914697	0.155572	0.683742	0	0.4	0.71027	0.923593	0
non-DHS, non-cCRE	NA	15.855	chr15:85576972-85577171	chr7:75606834-75607033	413795	0.53	0.006225	0.000620003	ENST00000561409.1	3006	ENSMUST00000207923.1	3005	dELS	non-cCRE	distal	distal	0.154433	0.14565	0.329664	0	0.45	0.29554	0.646737	0	0.425811	0.000686	0.0782025	1	0.47	0.22886	0.650343	0	0.17436	0.196078	0.615371	0	0.45	0.30782	0.707915	0	-0.189333	0.971842	0.988637	0	0.41	0.63997	0.875258	0
non-DHS, non-cCRE	NA	15.855	chr15:85578912-85579111	chr7:75608476-75608675	413796	0.795	0.36635	0.264065	ENST00000561409.1	1066	ENSMUST00000207923.1	1363	pELS	non-cCRE	proximal	proximal	0.116493	0.23266	0.410086	0	0.64	0.09949	0.454352	0	0.590475	0.000128	0.0525354	1	0.74	0.02472	0.276737	0	0.0713172	0.35455	0.714894	0	0.66	0.09882	0.469132	0	-0.176417	0.931554	0.976073	0	0.53	0.28188	0.702024	0
Only cCRE	NA	15.855	chr15:85579512-85579711	chr7:75609070-75609269	413796	0.67	0.045095	0.088955	ENST00000561409.1	466	ENSMUST00000207923.1	769	pELS	dELS	proximal	proximal	0.173947	0.13377	0.317635	0	0.6	0.15917	0.518468	0	0.54191	0.00037	0.0660331	1	0.74	0.02472	0.276737	0	0.130762	0.236268	0.644554	0	0.67	0.09049	0.463788	0	0.0305943	0.396152	0.823868	0	0.53	0.28188	0.702024	0
non-DHS, non-cCRE	NA	15.855	chr15:85579732-85579931	chr7:75609284-75609483	413796	0.67	0.05952	0.141495	ENST00000561409.1	246	ENSMUST00000207923.1	555	pELS	non-cCRE	proximal	proximal	0.267171	0.04418	0.200265	0	0.56	0.24839	0.605968	0	0.585355	0.00014	0.0525354	1	0.76	0.01851	0.244019	0	0.163231	0.181684	0.603768	0	0.72	0.04498	0.346921	0	0.0707253	0.27113	0.767903	0	0.57	0.19569	0.595542	0
non-DHS, non-cCRE	NA	15.8551	chr15:85583012-85583211	chr7:75612378-75612577	413796	0.62	0.20803	0.195085	ENST00000560340.5	101	ENSMUST00000208456.1	93	dELS	non-cCRE	promoter	promoter	0.608407	0.00045	0.0254556	1	0.69	0.22454	0.594181	0	0.405478	0.008066	0.187792	0	0.82	0.0657	0.408479	0	-0.179575	0.86942	0.932065	0	0.63	0.12715	0.522811	0	0.45407	0.003208	0.150604	0	0.76	0.23369	0.643505	0
non-DHS, non-cCRE	NA	15.8551	chr15:85583092-85583291	chr7:75612428-75612627	413796	0.555	0.090445	0.13111	ENST00000560340.5	181	ENSMUST00000208456.1	143	dELS	non-cCRE	promoter	promoter	0.539818	0.00217	0.0568943	1	0.61	0.35416	0.703298	0	0.492081	0.00211	0.113725	0	0.74	0.12431	0.527357	0	-0.188945	0.88059	0.937037	0	0.6	0.17581	0.581993	0	0.523842	0.000974	0.0879379	1	0.75	0.24105	0.663499	0
Only cCRE	NA	15.8552	chr15:85590262-85590461	chr7:75619038-75619237	413799	0.47	0.070995	0.03521	ENST00000560340.5	7351	ENSMUST00000208053.1	4349	dELS	dELS	distal	distal	0.384114	0.0046	0.0775874	1	0.46	0.25284	0.605968	0	0.21687	0.03991	0.343648	0	0.57	0.03296	0.301624	0	0.14766	0.242516	0.648727	0	0.55	0.07383	0.426323	0	-0.0889125	0.81326	0.943976	0	0.42	0.57775	0.859548	0
non-DHS, non-cCRE	NA	15.8552	chr15:85594162-85594361	chr7:75622529-75622728	413800	0.645	0.041825	0.055	ENST00000560340.5	11251	ENSMUST00000208053.1	7840	dELS	non-cCRE	distal	distal	0.359392	0.00697	0.0923222	1	0.46	0.25284	0.605968	0	0.1847	0.068416	0.417323	0	0.41	0.52757	0.848038	0	0.0820902	0.379666	0.727683	0	0.46	0.26999	0.670494	0	0.0164111	0.410536	0.829456	0	0.41	0.63997	0.875258	0
Only cCRE	NA	15.8554	chr15:85617912-85618111	chr7:75641053-75641252	413813	0.575	0.180125	-0.003405	ENST00000560676.5	1584	ENSMUST00000207998.1	2066	pELS	dELS	proximal	distal	0.13849	0.15691	0.340681	0	0.66	0.017	0.237953	0	0.169431	0.08893	0.455009	0	0.82	0.00037	0.0480224	1	-0.017249	0.54076	0.80012	0	0.82	0.00045	0.0552024	1	0.0298031	0.369016	0.813589	0	0.57	0.0413	0.343419	0
non-DHS, non-cCRE	NA	15.8559	chr15:85669492-85669691	chr7:75687008-75687207	413847	0.485	0.040895	0.09672	ENST00000558980.1	1256	ENSMUST00000208248.1	8270	pELS	non-cCRE	proximal	distal	0.362788	0.00726	0.0937266	1	0.51	0.20867	0.580767	0	-0.0322513	0.620766	0.812989	0	0.64	0.02427	0.276737	0	0.114699	0.250746	0.654077	0	0.53	0.18902	0.602994	0	-0.0204371	0.56209	0.877718	0	0.44	0.50761	0.820153	0
non-DHS, non-cCRE	NA	15.856	chr15:85689132-85689331	chr7:75701138-75701337	413866	0.38	0.025475	0.02885	ENST00000557852.2	537	ENSMUST00000207511.1	273	dELS	non-cCRE	proximal	proximal	0.430425	0.00452	0.0770682	1	0.54	0.30439	0.66164	0	0.272569	0.028116	0.303164	0	0.66	0.06874	0.418499	0	0.552765	0.00052	0.129685	0	0.48	0.47807	0.807743	0	0.323191	0.008862	0.24036	0	0.5	0.38863	0.774086	0
non-DHS, non-cCRE	NA	15.856	chr15:85689412-85689611	chr7:75701305-75701504	413866	0.62	0.023595	0.10033	ENST00000557852.2	257	ENSMUST00000207511.1	440	non-cCRE	non-cCRE	proximal	proximal	0.397807	0.00751	0.0952961	1	0.44	0.66986	0.876403	0	0.304683	0.018432	0.256977	0	0.53	0.2902	0.714211	0	0.353461	0.021674	0.34648	0	0.43	0.64874	0.905113	0	0.144115	0.113022	0.632146	0	0.46	0.58949	0.870178	0
non-DHS, non-cCRE	NA	15.8561	chr15:85692932-85693131	chr7:75704072-75704271	413867	0.38	0.005765	-0.14375	ENST00000560482.5	0	ENSMUST00000208009.1	2074	dELS	non-cCRE	promoter	distal	0.361121	0.00971	0.106233	0	0.55	0.15737	0.515583	0	0.323142	0.012522	0.221017	0	0.68	0.0222	0.261083	0	0.718946	2e-06	0.028427	1	0.61	0.06682	0.41883	0	0.224163	0.016922	0.321259	0	0.53	0.13177	0.55185	0
non-DHS, non-cCRE	NA	15.8561	chr15:85693052-85693251	chr7:75704141-75704340	413867	0.59	0.04345	0.030505	ENST00000560482.5	0	ENSMUST00000208009.1	2143	dELS	non-cCRE	promoter	distal	0.213322	0.068	0.238921	0	0.55	0.15737	0.515583	0	0.414992	0.00343	0.13445	0	0.68	0.0222	0.261083	0	0.663675	1.4e-05	0.072925	1	0.58	0.10201	0.472476	0	0.0868482	0.188496	0.712496	0	0.53	0.13177	0.55185	0
non-DHS, non-cCRE	NA	15.8562	chr15:85705132-85705331	chr7:75714296-75714495	413874	0.66	0.057315	0.11604	ENST00000558757.1	4022	ENSMUST00000205317.1	6410	dELS	non-cCRE	distal	distal	0.218043	0.06561	0.235867	0	0.46	0.25284	0.605968	0	0.436029	0.000544	0.0721376	1	0.66	0.00419	0.132437	0	0.205091	0.150162	0.574992	0	0.63	0.01691	0.236912	0	0.0644419	0.23181	0.744518	0	0.49	0.10744	0.471609	0
non-DHS, non-cCRE	NA	15.8562	chr15:85706512-85706711	chr7:75715553-75715752	413875	0.57	0.02708	0.025375	ENST00000559278.1	3731	ENSMUST00000205317.1	7667	dELS	non-cCRE	distal	distal	0.261375	0.03446	0.180056	0	0.56	0.03832	0.315453	0	0.402811	0.00115	0.0933669	1	0.56	0.04099	0.330393	0	0.361346	0.025804	0.363399	0	0.59	0.03592	0.318007	0	0.0826507	0.178124	0.703883	0	0.49	0.10744	0.471609	0
Only cCRE	NA	15.8573	chr15:85831592-85831791	chr7:75806573-75806772	413946	0.33	0.022295	-0.1139	ENST00000584739.1	5956	ENSMUST00000180744.1	22540	dELS	dELS	distal	distal	0.303761	0.01778	0.137001	0	0.7	0.00148	0.0744279	1	0.0713232	0.307334	0.662103	0	0.52	0.09223	0.45903	0	0.175608	0.194134	0.613885	0	0.68	0.00555	0.154184	0	0.107595	0.11906	0.640601	0	0.55	0.01353	0.207616	0
Only cCRE	NA	15.8579	chr15:85890032-85890231	chr7:75959719-75959918	413976	0.535	0.03819	0.071495	ENST00000584739.1	64396	ENSMUST00000206543.1	40905	dELS	CA	distal	distal	0.45948	0.00107	0.0408166	1	0.49	0.15678	0.514572	0	0.050593	0.375342	0.700311	0	0.43	0.41206	0.78869	0	-0.00789872	0.594738	0.82203	0	0.43	0.38918	0.755306	0	-0.0211951	0.56823	0.879419	0	0.45	0.34001	0.702024	0
Only DHS	1504481	15.8593	chr15:86062772-86062971	chr7:76219635-76219834	414108	0.725	0.154255	0.03683	ENST00000441037.7	17001	ENSMUST00000156166.7	10052	dELS	non-cCRE	distal	distal	0.375661	0.00535	0.082848	1	0.48	0.18622	0.547089	0	0.198039	0.055006	0.386756	0	0.45	0.31028	0.714211	0	0.0839866	0.37512	0.725304	0	0.45	0.30782	0.707915	0	-0.0492483	0.680152	0.909163	0	0.49	0.10744	0.471609	0
Only DHS	1504481	15.8593	chr15:86063132-86063331	chr7:76220031-76220230	414108	0.695	0.377245	0.24252	ENST00000441037.7	16641	ENSMUST00000156166.7	9656	dELS	non-cCRE	distal	distal	0.353085	0.00775	0.0964753	1	0.49	0.15678	0.514572	0	0.244216	0.024924	0.289071	0	0.42	0.46833	0.817172	0	0.110932	0.315882	0.694081	0	0.45	0.30782	0.707915	0	-0.0491854	0.679904	0.909094	0	0.47	0.21336	0.595542	0
Only DHS	1504723	15.8637	chr15:86555112-86555311	chr7:76767008-76767207	414375	0.825	0.652545	0.32894	ENST00000558699.1	75824	ENSMUST00000206401.1	67290	dELS	non-cCRE	distal	distal	0.470374	0.00084	0.0360224	1	0.44	0.33787	0.676125	0	0.281034	0.012546	0.221104	0	0.43	0.41206	0.78869	0	0.461581	0.005278	0.23767	0	0.46	0.26999	0.670494	0	0.0434429	0.304178	0.784655	0	0.45	0.34001	0.702024	0
Only cCRE	NA	15.8656	chr15:86773912-86774111	chr7:76971580-76971779	414490	0.845	0.76666	0.375895	ENST00000558699.1	142775	ENSMUST00000206401.1	271862	dELS	CA	distal	distal	0.444555	0.00139	0.0451619	1	0.49	0.15678	0.514572	0	-0.0606618	0.751666	0.869418	0	0.41	0.52757	0.848038	0	0.217192	0.134264	0.558792	0	0.39	0.56833	0.847811	0	0.163941	0.03979	0.4544	0	0.44	0.43455	0.774086	0
Only DHS	1504826	15.8663	chr15:86855712-86855911	chr7:77071032-77071231	414537	0.745	0.363355	0.22915	ENST00000560696.1	76968	ENSMUST00000207007.1	227764	dELS	non-cCRE	distal	distal	0.488095	0.0005	0.0271282	1	0.46	0.25284	0.605968	0	0.140889	0.131834	0.516106	0	0.44	0.35876	0.749425	0	0.165701	0.21046	0.626255	0	0.44	0.34273	0.726178	0	0.114533	0.105482	0.621234	0	0.46	0.28914	0.702024	0
Only DHS	1504832	15.8665	chr15:86872972-86873171	chr7:77087691-77087890	414549	0.84	0.764285	0.34066	ENST00000560696.1	59708	ENSMUST00000207007.1	211105	dELS	non-cCRE	distal	distal	0.384689	0.00458	0.0775411	1	0.39	0.56995	0.821699	0	0.181407	0.072168	0.425019	0	0.37	0.73373	0.93031	0	0.169147	0.20462	0.621841	0	0.38	0.626	0.87932	0	0.0462262	0.294138	0.779951	0	0.41	0.63997	0.875258	0
Only DHS	1504844	15.8667	chr15:86906052-86906251	chr7:77123174-77123373	414565	0.87	0.98363	0.46298	ENST00000560696.1	26628	ENSMUST00000207007.1	175622	dELS	non-cCRE	distal	distal	0.350318	0.00811	0.098139	1	0.44	0.33787	0.676125	0	-0.0100725	0.590184	0.800151	0	0.41	0.52757	0.848038	0	0.254907	0.092858	0.510046	0	0.45	0.30782	0.707915	0	-0.0352607	0.626002	0.895364	0	0.48	0.15797	0.55185	0
Only cCRE	NA	15.8669	chr15:86916132-86916331	chr7:77132144-77132343	414570	0.82	0.734945	0.340625	ENST00000560696.1	16548	ENSMUST00000207007.1	166652	dELS	dELS	distal	distal	0.42706	0.00215	0.0565429	1	0.59	0.01933	0.239448	0	0.368166	0.002236	0.115354	0	0.51	0.11022	0.487835	0	-0.10678	0.80115	0.90376	0	0.64	0.01333	0.215635	0	0.0523422	0.272508	0.768747	0	0.52	0.03779	0.320216	0
Only DHS	1504913	15.8687	chr15:87118532-87118731	chr7:77324793-77324992	414658	0.825	0.71688	0.33797	ENST00000560803.1	76477	ENSMUST00000207007.1	25796	dELS	non-cCRE	distal	distal	0.521381	0.00026	0.0201123	1	0.48	0.18622	0.547089	0	0.190376	0.062464	0.404631	0	0.45	0.31028	0.714211	0	0.0905686	0.360452	0.717896	0	0.46	0.26999	0.670494	0	-0.0344372	0.622568	0.894405	0	0.42	0.57775	0.859548	0
non-DHS, non-cCRE	NA	15.8687	chr15:87119232-87119431	chr7:77325505-77325704	414658	0.77	0.34551	0.18298	ENST00000560803.1	77177	ENSMUST00000207007.1	26508	dELS	non-cCRE	distal	distal	0.372502	0.0056	0.0840572	1	0.28	0.93402	0.980781	0	0.147304	0.12008	0.500625	0	0.27	0.93056	0.993236	0	0.136749	0.26306	0.661962	0	0.28	0.90587	0.985835	0	-0.053245	0.695482	0.913253	0	0.36	0.84776	0.966798	0
non-DHS, non-cCRE	NA	15.8693	chr15:87208172-87208371	chr7:77465241-77465440	414701	0.595	0.018405	0.02062	ENST00000560803.1	166117	ENSMUST00000206827.1	52667	dELS	non-cCRE	distal	distal	0.354503	0.00755	0.0954319	1	0.3	0.89606	0.967181	0	-0.0109915	0.593442	0.801556	0	0.18	0.98013	0.996438	0	0.200711	0.156244	0.580724	0	0.19	0.97313	0.995269	0	0.0135148	0.422518	0.833892	0	0.29	0.95237	0.992744	0
Only DHS	1504949	15.8696	chr15:87228552-87228751	chr7:77503449-77503648	414718	0.685	0.26338	0.11242	ENST00000560803.1	186497	ENSMUST00000206827.1	90875	CA	non-cCRE	distal	distal	0.368344	0.00604	0.0867713	1	0.42	0.43024	0.74003	0	0.222624	0.036144	0.331736	0	0.4	0.58447	0.872864	0	0.0651052	0.418998	0.746743	0	0.41	0.47378	0.804731	0	-0.0105908	0.523538	0.866339	0	0.43	0.5103	0.820153	0
Only cCRE	NA	15.8708	chr15:87357992-87358191	chr7:77633146-77633345	414774	0.74	0.095005	0.14393	ENST00000384421.1	116097	ENSMUST00000206827.1	220572	CA-CTCF	CA	distal	distal	0.384243	0.0046	0.0775874	1	0.45	0.29554	0.646737	0	0.148188	0.11861	0.498852	0	0.41	0.52757	0.848038	0	0.250235	0.097328	0.51611	0	0.37	0.6767	0.91289	0	-0.00105226	0.483272	0.853946	0	0.43	0.5103	0.820153	0
Only DHS	1505036	15.8719	chr15:87477492-87477691	chr7:77771497-77771696	414819	0.55	0.01552	-0.001785	ENST00000384421.1	3202	ENSMUST00000083006.1	138623	dELS	non-cCRE	distal	distal	0.418087	0.00252	0.0604536	1	0.4	0.52247	0.794619	0	0.0535083	0.365362	0.694903	0	0.47	0.22886	0.650343	0	0.127721	0.280812	0.673074	0	0.48	0.20823	0.614533	0	0.108153	0.117904	0.638856	0	0.48	0.15797	0.55185	0
Only DHS	1505038	15.8719	chr15:87478132-87478331	chr7:77772157-77772356	414819	0.41	0.033785	-0.07647	ENST00000384421.1	3842	ENSMUST00000083006.1	137963	dELS	non-cCRE	distal	distal	0.401567	0.00344	0.0692168	1	0.52	0.08919	0.422629	0	0.177293	0.076974	0.43419	0	0.51	0.11022	0.487835	0	0.349383	0.03032	0.378841	0	0.55	0.07383	0.426323	0	0.192898	0.020866	0.352579	0	0.54	0.01914	0.244112	0
Only DHS	1505047	15.872	chr15:87500312-87500511	chr7:77795870-77796069	414833	0.855	0.82447	0.41148	ENST00000384421.1	26022	ENSMUST00000083006.1	114250	dELS	non-cCRE	distal	distal	0.466981	0.0009	0.0369898	1	0.45	0.29554	0.646737	0	0.0328252	0.43739	0.731696	0	0.42	0.46833	0.817172	0	0.0584593	0.434952	0.754254	0	0.38	0.626	0.87932	0	-0.10498	0.854862	0.954827	0	0.43	0.5103	0.820153	0
Only DHS	1505062	15.8725	chr15:87549412-87549611	chr7:77844043-77844242	414854	0.61	0.126225	0.139585	ENST00000560153.2	27317	ENSMUST00000083006.1	66077	CA	non-cCRE	distal	distal	0.37255	0.0056	0.0840572	1	0.39	0.56995	0.821699	0	-0.0101655	0.59049	0.800256	0	0.32	0.87491	0.980544	0	0.245889	0.101642	0.521507	0	0.4	0.52851	0.842473	0	-0.0514021	0.688542	0.911466	0	0.35	0.87418	0.97551	0
Only DHS	1505067	15.8726	chr15:87567272-87567471	chr7:77858270-77858469	414859	0.685	0.055365	0.158085	ENST00000560153.2	9457	ENSMUST00000083006.1	51850	non-cCRE	non-cCRE	distal	distal	0.39523	0.00386	0.0728023	1	0.5	0.13095	0.486818	0	0.0256211	0.463176	0.743773	0	0.44	0.35876	0.749425	0	0.318729	0.044994	0.420794	0	0.46	0.26999	0.670494	0	-0.0619107	0.726868	0.921465	0	0.45	0.34001	0.702024	0
Only DHS	1505190	15.8749	chr15:87826452-87826651	chr7:78155380-78155579	414993	0.78	0.491195	0.2431	ENST00000558576.5	106438	ENSMUST00000205354.1	37163	CA	non-cCRE	distal	distal	0.400971	0.0035	0.0699139	1	0.5	0.13095	0.486818	0	0.140562	0.132416	0.516852	0	0.44	0.35876	0.749425	0	0.0379243	0.48461	0.776518	0	0.47	0.23816	0.644261	0	-0.0807226	0.788986	0.937631	0	0.48	0.15797	0.55185	0
non-DHS, non-cCRE	NA	15.8749	chr15:87827232-87827431	chr7:78156640-78156839	414994	0.56	0.010745	0.02604	ENST00000558576.5	105658	ENSMUST00000205354.1	35903	CA-H3K4me3	non-cCRE	distal	distal	0.0249786	0.48187	0.599064	0	0.4	0.52247	0.794619	0	0.12123	0.171778	0.559293	0	0.4	0.58447	0.872864	0	-0.160618	0.880506	0.936992	0	0.38	0.626	0.87932	0	0.324892	0.000636	0.0732082	1	0.45	0.34001	0.702024	0
non-DHS, non-cCRE	NA	15.8759	chr15:87947622-87947821	chr7:78268303-78268502	415053	0.69	0.53323	0.29788	ENST00000559680.1	6886	ENSMUST00000205868.1	6415	dELS	non-cCRE	distal	distal	0.374804	0.00544	0.0834258	1	0.44	0.33787	0.676125	0	0.0225413	0.474004	0.748597	0	0.46	0.26436	0.676112	0	0.275187	0.074828	0.482504	0	0.46	0.26999	0.670494	0	0.0196216	0.39733	0.824426	0	0.4	0.71027	0.923593	0
Only DHS	1505266	15.8761	chr15:87965392-87965591	chr7:78290244-78290443	415062	0.59	0.171155	0.098975	ENST00000560201.1	13211	ENSMUST00000205868.1	28356	dELS	non-cCRE	distal	distal	0.360158	0.00689	0.0918835	1	0.45	0.29554	0.646737	0	0.0754959	0.294282	0.653971	0	0.46	0.26436	0.676112	0	0.204447	0.15101	0.575733	0	0.45	0.30782	0.707915	0	-0.101624	0.84677	0.952631	0	0.42	0.57775	0.859548	0
Only DHS	1505289	15.8765	chr15:88006242-88006441	chr7:78330801-78331000	415080	0.84	0.798925	0.40141	ENST00000560201.1	27438	ENSMUST00000206599.1	25132	dELS	non-cCRE	distal	distal	0.409001	0.00299	0.0651204	1	0.41	0.47643	0.769796	0	0.13981	0.13383	0.518635	0	0.42	0.46833	0.817172	0	-0.050588	0.691702	0.860448	0	0.42	0.43293	0.791665	0	0.059726	0.247016	0.753861	0	0.42	0.57775	0.859548	0
Only DHS	1505296;1505297	15.8767	chr15:88016492-88016691	chr7:78338837-78339036	415086	0.82	0.56029	0.27852	ENST00000560201.1	37688	ENSMUST00000206599.1	17096	dELS	non-cCRE	distal	distal	0.480366	0.00064	0.0311397	1	0.49	0.15678	0.514572	0	-0.0848821	0.81377	0.897005	0	0.46	0.26436	0.676112	0	0.172889	0.198498	0.617184	0	0.5	0.1602	0.565944	0	0.0256183	0.37306	0.81512	0	0.47	0.21336	0.595542	0
Only DHS	1505347	15.8771	chr15:88084272-88084471	chr7:78402927-78403126	415118	0.64	0.132645	0.171335	ENST00000560739.1	14793	ENSMUST00000151885.2	25104	dELS	non-cCRE	distal	distal	0.401324	0.00345	0.0692168	1	0.48	0.18622	0.547089	0	0.168929	0.087438	0.452565	0	0.59	0.02115	0.251427	0	-0.105647	0.799174	0.902906	0	0.57	0.05301	0.376157	0	0.0572595	0.255478	0.759253	0	0.48	0.15797	0.55185	0
Only cCRE	NA	15.8779	chr15:88166132-88166331	chr7:78497739-78497938	415163	0.575	0.006235	-0.030055	ENST00000558776.1	21966	ENSMUST00000205312.1	45615	CA-CTCF	dELS	distal	distal	0.362115	0.00668	0.090727	1	0.55	0.0476	0.340416	0	-0.0325999	0.666188	0.832651	0	0.47	0.22886	0.650343	0	0.126727	0.282826	0.67433	0	0.44	0.34273	0.726178	0	-0.0241864	0.580666	0.88282	0	0.44	0.43455	0.774086	0
non-DHS, non-cCRE	NA	15.8779	chr15:88174632-88174831	chr7:78507982-78508181	415166	0.59	0.02479	0.001095	ENST00000558776.1	30466	ENSMUST00000205312.1	55858	CA	non-cCRE	distal	distal	0.399682	0.00357	0.0703601	1	0.47	0.21783	0.580767	0	-0.159715	0.935562	0.957399	0	0.42	0.46833	0.817172	0	0.176231	0.193198	0.613236	0	0.44	0.34273	0.726178	0	-0.0452773	0.664964	0.9052	0	0.4	0.71027	0.923593	0
non-DHS, non-cCRE	NA	15.8787	chr15:88250932-88251131	chr7:78572825-78573024	415203	0.66	0.03862	-0.031905	ENST00000559188.1	1490	ENSMUST00000206167.1	933	pELS	non-cCRE	proximal	proximal	0.433013	0.00431	0.0759431	1	0.44	0.66986	0.876403	0	-0.0117621	0.547832	0.781486	0	0.43	0.6548	0.911062	0	0.185825	0.148976	0.573656	0	0.37	0.83142	0.973601	0	-0.0254538	0.588682	0.885214	0	0.43	0.73945	0.931764	0
non-DHS, non-cCRE	NA	15.8787	chr15:88257772-88257971	chr7:78579343-78579542	415203	0.755	0.66129	0.338765	ENST00000559067.1	1003	ENSMUST00000186234.1	512	pELS	non-cCRE	proximal	proximal	0.446015	0.00346	0.0693286	1	0.59	0.17697	0.547089	0	-0.0653767	0.707808	0.850503	0	0.53	0.2902	0.714211	0	-0.0129831	0.54323	0.801173	0	0.65	0.11283	0.510813	0	0.488254	0.000766	0.0795026	1	0.71	0.08117	0.456013	0
Only cCRE	NA	15.8805	chr15:88467572-88467771	chr7:78783231-78783430	415324	0.66	0.16129	0.125595	ENST00000559125.1	0	ENSMUST00000123706.7	0	PLS	PLS	promoter	promoter	0.39846	0.01593	0.130917	0	0.95	0.00629	0.150945	0	0.173187	0.123662	0.505275	0	0.87	0.03419	0.307602	0	-0.071924	0.689206	0.859474	0	0.42	0.68392	0.917099	0	-0.0605888	0.719252	0.919332	0	0.96	0.00111	0.0653533	1
Only cCRE	NA	15.8819	chr15:88604712-88604911	chr7:78882690-78882889	415383	0.535	0.022825	-0.037455	ENST00000506090.5	108	ENSMUST00000083675.1	5387	PLS	dELS	promoter	distal	0.370316	0.00855	0.100321	0	0.65	0.03931	0.319992	0	0.258489	0.02925	0.3074	0	0.44	0.49846	0.848038	0	0.181578	0.113456	0.536654	0	0.73	0.00682	0.178187	0	0.500071	7.8e-05	0.030091	1	0.7	0.01113	0.198414	0
non-DHS, non-cCRE	NA	15.8819	chr15:88607812-88608011	chr7:78885210-78885409	415385	0.695	0.60772	0.284445	ENST00000408703.3	95	ENSMUST00000083675.1	2867	non-cCRE	non-cCRE	promoter	distal	0.323192	0.01684	0.134226	0	0.4	0.65652	0.867649	0	0.290678	0.019062	0.260153	0	0.39	0.68785	0.921389	0	0.41423	0.005516	0.240325	0	0.36	0.72525	0.931344	0	0.384789	0.000732	0.0781503	1	0.49	0.25989	0.702024	0
Only DHS	1505794	15.8819	chr15:88608892-88609091	chr7:78886102-78886301	415386	0.52	0.012	0.00402	ENST00000408703.3	784	ENSMUST00000083675.1	1975	pELS	non-cCRE	proximal	proximal	0.183891	0.11943	0.302589	0	0.52	0.37387	0.706373	0	0.429332	0.003022	0.128109	0	0.48	0.46219	0.817172	0	0.405067	0.00986	0.280509	0	0.48	0.47807	0.807743	0	0.469688	0.00102	0.0894282	1	0.51	0.34396	0.707153	0
Only DHS	1505830	15.882	chr15:88638252-88638451	chr7:78913313-78913512	415404	0.405	0.004075	-0.1018	ENST00000306072.9	291	ENSMUST00000118867.7	0	pELS	non-cCRE	proximal	promoter	0.517775	0.00138	0.0450718	1	0.76	0.04813	0.343703	0	0.347728	0.010686	0.208321	0	0.73	0.06633	0.412016	0	0.350776	0.019734	0.336568	0	0.74	0.02688	0.291653	0	0.428304	0.003438	0.155432	0	0.69	0.15415	0.55185	0
Only DHS	1505863	15.8827	chr15:88696012-88696211	chr7:78953872-78954071	415425	0.825	0.698795	0.34389	ENST00000546338.2	43975	ENSMUST00000206812.1	29985	dELS	non-cCRE	distal	distal	0.400268	0.00355	0.07024	1	0.55	0.0476	0.340416	0	0.0682502	0.316854	0.667682	0	0.44	0.35876	0.749425	0	0.24405	0.1035	0.52367	0	0.43	0.38918	0.755306	0	0.168726	0.03589	0.437356	0	0.48	0.15797	0.55185	0
Only cCRE	NA	15.8845	chr15:88912152-88912351	chr7:79147815-79148014	415570	0.67	0.04186	0.050035	ENST00000558773.1	965	ENSMUST00000206844.1	216	pELS	pELS	proximal	proximal	0.142087	0.18428	0.367462	0	0.6	0.15917	0.518468	0	0.489409	0.001086	0.0917572	1	0.67	0.0611	0.389475	0	-0.232259	0.908202	0.949548	0	0.79	0.008	0.181005	0	0.426592	0.001968	0.120397	0	0.86	0.02706	0.292312	0
Only cCRE	NA	15.8847	chr15:88932632-88932831	chr7:79172148-79172347	415572	0.665	0.01809	0.012165	ENST00000268150.12	19220	ENSMUST00000032825.13	23087	dELS	dELS	distal	distal	0.396181	0.0038	0.0722646	1	0.51	0.1081	0.454352	0	0.166309	0.090884	0.458106	0	0.55	0.05039	0.355754	0	0.128217	0.279802	0.67242	0	0.54	0.08465	0.440606	0	0.042368	0.308168	0.786715	0	0.5	0.08298	0.456013	0
non-DHS, non-cCRE	NA	15.885	chr15:88983972-88984171	chr7:79203992-79204191	415594	0.545	0.114175	0.069155	ENST00000565906.2	6073	ENSMUST00000032825.13	54931	dELS	non-cCRE	distal	distal	0.390098	0.00417	0.0744957	1	0.47	0.21783	0.580767	0	0.135894	0.141338	0.527562	0	0.48	0.1914	0.598057	0	0.257995	0.089894	0.505849	0	0.47	0.23816	0.644261	0	0.120821	0.094264	0.602444	0	0.5	0.08298	0.456013	0
Only DHS	1506162	15.8853	chr15:89017952-89018151	chr7:79228874-79229073	415613	0.55	0.01969	-0.02072	ENST00000564874.1	20134	ENSMUST00000206795.1	43737	dELS	non-cCRE	distal	distal	-0.201341	0.95773	0.961124	0	0.72	0.00098	0.0589931	1	-0.034411	0.67213	0.835177	0	0.49	0.15644	0.551112	0	-0.0696927	0.731714	0.876088	0	0.54	0.08465	0.440606	0	-0.0867862	0.80703	0.94235	0	0.52	0.03779	0.320216	0
non-DHS, non-cCRE	NA	15.8859	chr15:89077832-89078031	chr7:79261685-79261884	415641	0.695	0.029695	0.06648	ENST00000569411.5	9427	ENSMUST00000206795.1	10926	dELS	non-cCRE	distal	distal	0.366905	0.00613	0.0871628	1	0.39	0.56995	0.821699	0	-0.00567455	0.574646	0.793399	0	0.4	0.58447	0.872864	0	0.315518	0.04686	0.425684	0	0.42	0.43293	0.791665	0	0.0449946	0.298516	0.781928	0	0.39	0.74785	0.931764	0
Only DHS	1506226;1506227	15.886	chr15:89091472-89091671	chr7:79276054-79276253	415647	0.525	0.040565	0.007675	ENST00000562254.1	2961	ENSMUST00000205859.1	1513	dELS	non-cCRE	distal	proximal	0.345867	0.0123	0.117486	0	0.68	0.01212	0.200783	0	0.00316365	0.50862	0.764378	0	0.75	0.0024	0.10801	0	-0.128778	0.821344	0.912054	0	0.77	0.00202	0.106173	0	0.0518567	0.314002	0.78944	0	0.77	0.0021	0.0907622	1
Only DHS	1506227;1506228	15.886	chr15:89091792-89091991	chr7:79276358-79276557	415647	0.64	0.15227	0.054435	ENST00000562254.1	3281	ENSMUST00000205859.1	1209	dELS	non-cCRE	distal	proximal	-0.0885813	0.75781	0.797889	0	0.66	0.0169	0.237953	0	-0.148378	0.895746	0.935965	0	0.71	0.00645	0.159018	0	-0.129367	0.822228	0.912404	0	0.81	0.00035	0.0498482	1	0.0390981	0.358602	0.809596	0	0.69	0.00546	0.141725	0
Only DHS	1506235	15.886	chr15:89094012-89094211	chr7:79280001-79280200	415651	0.455	0.119315	0.050135	ENST00000562254.1	5501	ENSMUST00000205859.1	2233	dELS	non-cCRE	distal	distal	0.111123	0.23429	0.41128	0	0.56	0.03832	0.315453	0	0.174389	0.080572	0.440978	0	0.7	0.00152	0.0880119	1	0.185528	0.178638	0.60153	0	0.69	0.00406	0.130848	0	0.0167293	0.409282	0.829007	0	0.6	0.00324	0.106939	0
Only cCRE	NA	15.8862	chr15:89108992-89109191	chr7:79291490-79291689	415661	0.57	0.027875	0.08306	ENST00000562073.1	7312	ENSMUST00000205557.1	7335	dELS	dELS	distal	distal	0.164379	0.12948	0.312922	0	0.52	0.08919	0.422629	0	0.0334157	0.435294	0.730673	0	0.67	0.00324	0.117044	0	0.115988	0.305238	0.688188	0	0.74	0.00088	0.068439	1	-0.0738743	0.767588	0.932091	0	0.57	0.00747	0.17064	0
Only cCRE	NA	15.8863	chr15:89128552-89128751	chr7:79309116-79309315	415679	0.66	0.05791	0.08501	ENST00000558211.2	7743	ENSMUST00000205557.1	10090	dELS	dELS	distal	distal	0.174214	0.11572	0.298821	0	0.55	0.0476	0.340416	0	0.0573692	0.352194	0.687448	0	0.69	0.00202	0.0979214	1	0.310975	0.049568	0.432126	0	0.7	0.00334	0.130848	0	0.0704846	0.213104	0.731671	0	0.57	0.00747	0.17064	0
Only DHS	1506276	15.8864	chr15:89133072-89133271	chr7:79309671-79309870	415680	0.265	0.00697	-0.012155	ENST00000558211.2	3223	ENSMUST00000205557.1	10645	dELS	non-cCRE	distal	distal	-0.0748048	0.77178	0.808705	0	0.65	0.00468	0.133529	0	-0.12321	0.888278	0.932103	0	0.77	0.00021	0.0432974	1	-0.0809144	0.753898	0.884838	0	0.73	0.00139	0.0871443	1	-0.217239	0.985142	0.993755	0	0.54	0.01914	0.244112	0
non-DHS, non-cCRE	NA	15.8864	chr15:89139852-89140051	chr7:79314191-79314390	415693	0.615	0.02076	-0.036275	ENST00000558211.2	3356	ENSMUST00000205557.1	15165	dELS	non-cCRE	distal	distal	0.0866147	0.29691	0.462459	0	0.73	0.00073	0.0484888	1	-0.248293	0.98599	0.989014	0	0.77	0.00021	0.0432974	1	0.307923	0.051416	0.436148	0	0.75	0.00066	0.0662472	1	0.0690125	0.217596	0.734743	0	0.59	0.00427	0.129924	0
non-DHS, non-cCRE	NA	15.8865	chr15:89143692-89143891	chr7:79317269-79317468	415697	0.315	0.07977	0.03646	ENST00000558211.2	7196	ENSMUST00000205557.1	18243	dELS	non-cCRE	distal	distal	-0.249696	0.98093	0.982144	0	0.6	0.01512	0.216651	0	0.0436584	0.39923	0.712706	0	0.74	0.00042	0.0480224	1	-0.195578	0.917962	0.954083	0	0.73	0.00139	0.0871443	1	0.0319257	0.34832	0.805346	0	0.57	0.00747	0.17064	0
Only cCRE	NA	15.8865	chr15:89143932-89144131	chr7:79317472-79317671	415697	0.59	0.09358	0.145255	ENST00000558211.2	7436	ENSMUST00000205557.1	18446	dELS	dELS	distal	distal	0.287973	0.02298	0.152952	0	0.64	0.006	0.149837	0	0.0864548	0.26157	0.632497	0	0.71	0.00119	0.0790606	1	-0.0439984	0.677394	0.854733	0	0.73	0.00139	0.0871443	1	0.041042	0.313166	0.789186	0	0.54	0.01914	0.244112	0
Only DHS	1506292	15.8865	chr15:89145912-89146111	chr7:79317988-79318187	415698	0.505	0.14069	0.081595	ENST00000558211.2	9416	ENSMUST00000205557.1	18962	dELS	non-cCRE	distal	distal	0.0631428	0.36372	0.513523	0	0.59	0.01933	0.239448	0	-0.146267	0.920536	0.949006	0	0.7	0.00152	0.0880119	1	0.277405	0.073096	0.479639	0	0.66	0.00873	0.181005	0	-0.0675041	0.746214	0.926395	0	0.5	0.08298	0.456013	0
Only DHS	1506314	15.8868	chr15:89177552-89177751	chr7:79349433-79349632	415724	0.54	0.07345	0.06569	ENST00000568308.1	7663	ENSMUST00000158828.1	3112	dELS	non-cCRE	distal	distal	-0.134099	0.88555	0.898804	0	0.72	0.00098	0.0589931	1	-0.0350074	0.674016	0.835897	0	0.68	0.00263	0.10801	0	0.25013	0.097434	0.516199	0	0.61	0.02515	0.28071	0	0.0713211	0.210672	0.729959	0	0.52	0.03779	0.320216	0
Only DHS	1506314	15.8868	chr15:89177592-89177791	chr7:79349453-79349652	415724	0.535	0.081375	0.080235	ENST00000568308.1	7623	ENSMUST00000158828.1	3092	dELS	non-cCRE	distal	distal	-0.143301	0.89906	0.910182	0	0.73	0.00073	0.0484888	1	0.0617056	0.33784	0.679452	0	0.68	0.00263	0.10801	0	0.190603	0.170988	0.594671	0	0.62	0.0213	0.26518	0	0.013447	0.422812	0.833991	0	0.52	0.03779	0.320216	0
non-DHS, non-cCRE	NA	15.8873	chr15:89247552-89247751	chr7:79395816-79396015	415769	0.575	0.49757	0.25043	ENST00000564636.1	0	ENSMUST00000137667.2	3120	dELS	non-cCRE	promoter	distal	0.414344	0.00454	0.0772218	1	0.38	0.72295	0.905426	0	-0.0272404	0.56861	0.790657	0	0.4	0.65233	0.910065	0	0.152363	0.149108	0.573777	0	0.34	0.78038	0.944827	0	-0.0703835	0.733002	0.923121	0	0.36	0.85052	0.967217	0
Only cCRE	NA	15.8883	chr15:89358912-89359111	chr7:79496307-79496506	415836	0.485	0.00435	-0.097345	ENST00000624115.1	70	ENSMUST00000182495.1	3519	PLS	dELS	promoter	distal	0.153339	0.13464	0.318539	0	0.88	0.00124	0.0707802	1	0.105202	0.191442	0.577323	0	0.5	0.27365	0.692241	0	0.000453792	0.442962	0.757902	0	0.73	0.00682	0.178187	0	0.0120808	0.433274	0.837748	0	0.91	0.00046	0.0493941	1
Only cCRE	NA	15.8884	chr15:89362792-89362991	chr7:79500306-79500505	415838	0.645	0.07207	0.09598	ENST00000561327.5	304	ENSMUST00000182937.7	184	PLS	pELS	proximal	promoter	0.551661	0.00077	0.0344979	1	0.57	0.30666	0.663177	0	0.118558	0.18542	0.571793	0	0.41	0.78214	0.958226	0	-0.117833	0.76662	0.889952	0	0.64	0.12026	0.513568	0	0.425791	0.00357	0.158121	0	0.57	0.26798	0.702024	0
Only cCRE	NA	15.8884	chr15:89367292-89367491	chr7:79504550-79504749	415838	0.59	0.025335	-0.007325	ENST00000385084.1	525	ENSMUST00000175497.1	514	pELS	pELS	proximal	proximal	0.422743	0.00505	0.0809507	1	0.62	0.12666	0.486818	0	0.214148	0.060368	0.399938	0	0.39	0.79349	0.958226	0	0.155495	0.193794	0.613589	0	0.67	0.09049	0.463788	0	0.237913	0.030222	0.409616	0	0.69	0.08985	0.471609	0
Only cCRE	NA	15.8885	chr15:89372302-89372501	chr7:79509481-79509680	415839	0.595	0.178705	0.056125	ENST00000560663.5	3146	ENSMUST00000194667.1	681	non-cCRE	pELS	distal	proximal	0.467635	0.00162	0.049107	1	0.57	0.08147	0.422629	0	0.194588	0.062914	0.405684	0	0.42	0.58404	0.872864	0	0.348967	0.029752	0.377052	0	0.51	0.22144	0.640328	0	0.336894	0.002402	0.13256	0	0.51	0.13378	0.55185	0
Only DHS	1506485	15.8885	chr15:89374912-89375111	chr7:79512042-79512241	415840	0.705	0.38886	0.192865	ENST00000560596.5	2937	ENSMUST00000194352.1	682	dELS	non-cCRE	distal	proximal	0.374218	0.00824	0.098654	1	0.53	0.15326	0.514572	0	0.330461	0.006898	0.176426	0	0.41	0.64169	0.89668	0	0.506391	0.00207	0.18617	0	0.44	0.46377	0.804731	0	0.143365	0.091588	0.597775	0	0.53	0.08208	0.456013	0
Only DHS	1506498	15.8886	chr15:89383182-89383381	chr7:79519807-79520006	415842	0.54	0.01227	0.00508	ENST00000561037.5	681	ENSMUST00000195696.1	2924	non-cCRE	non-cCRE	proximal	distal	0.401838	0.00389	0.0730113	1	0.57	0.08329	0.422629	0	0.281304	0.017362	0.25091	0	0.43	0.51516	0.848038	0	0.443617	0.005186	0.236031	0	0.49	0.28533	0.698429	0	0.0837855	0.19587	0.718965	0	0.55	0.06079	0.396102	0
non-DHS, non-cCRE	NA	15.8887	chr15:89390672-89390871	chr7:79526721-79526920	415846	0.595	0.030565	0.054935	ENST00000546186.2	4075	ENSMUST00000182125.1	929	non-cCRE	non-cCRE	distal	proximal	0.413647	0.00452	0.0770682	1	0.56	0.09579	0.448154	0	0.234608	0.034276	0.325582	0	0.44	0.47155	0.817172	0	0.339749	0.033564	0.389739	0	0.46	0.38297	0.755306	0	0.0756401	0.238678	0.74874	0	0.48	0.27912	0.702024	0
Only DHS	1506546	15.8888	chr15:89410522-89410721	chr7:79546334-79546533	415855	0.225	0.19192	-0.04055	ENST00000546186.2	23925	ENSMUST00000206829.1	10290	dELS	non-cCRE	distal	distal	0.380142	0.00494	0.0800383	1	0.57	0.03092	0.286753	0	-0.00581064	0.575082	0.793546	0	0.38	0.69257	0.921389	0	0.246624	0.100862	0.52038	0	0.49	0.18007	0.581993	0	0.132288	0.0763	0.566869	0	0.49	0.10744	0.471609	0
Only DHS	1506546;1506547	15.8888	chr15:89411132-89411331	chr7:79546793-79546992	415856	0.395	0.012105	-0.087115	ENST00000546186.2	24535	ENSMUST00000206829.1	10749	dELS	non-cCRE	distal	distal	0.376015	0.00531	0.0825339	1	0.6	0.01512	0.216651	0	0.0938029	0.240662	0.617446	0	0.35	0.80742	0.958226	0	0.0302983	0.502916	0.784145	0	0.55	0.07383	0.426323	0	0.0713929	0.210414	0.729645	0	0.52	0.03779	0.320216	0
Only cCRE	NA	15.8888	chr15:89413672-89413871	chr7:79549671-79549870	415858	0.72	0.16601	0.178945	ENST00000546186.2	27075	ENSMUST00000206829.1	13627	non-cCRE	dELS	distal	distal	0.252384	0.03964	0.191055	0	0.51	0.1081	0.454352	0	0.449174	0.000426	0.0680213	1	0.4	0.58447	0.872864	0	0.397374	0.015338	0.314695	0	0.42	0.43293	0.791665	0	0.0310357	0.351854	0.806997	0	0.47	0.21336	0.595542	0
non-DHS, non-cCRE	NA	15.8889	chr15:89416872-89417071	chr7:79553196-79553395	415864	0.475	0.021145	-0.029295	ENST00000546186.2	30275	ENSMUST00000206829.1	17152	dELS	non-cCRE	distal	distal	0.440817	0.00153	0.0475583	1	0.58	0.02489	0.26587	0	0.0859724	0.262896	0.633268	0	0.38	0.69257	0.921389	0	0.125492	0.285366	0.675851	0	0.57	0.05301	0.376157	0	0.17217	0.033368	0.426008	0	0.43	0.5103	0.820153	0
Only DHS	1506579	15.889	chr15:89445432-89445631	chr7:79579270-79579469	415876	0.5	0.05715	0.068655	ENST00000558360.1	33798	ENSMUST00000205591.1	190	non-cCRE	non-cCRE	distal	promoter	0.394472	0.0077	0.0961811	1	0.56	0.12924	0.486818	0	0.304624	0.011928	0.216848	0	0.44	0.51768	0.848038	0	0.490702	0.00211	0.18735	0	0.42	0.56814	0.847811	0	0.134527	0.125622	0.649375	0	0.45	0.53221	0.849932	0
Only DHS	1506616	15.8895	chr15:89496832-89497031	chr7:79617789-79617988	415905	0.37	0.040515	-0.002475	ENST00000268122.8	218	ENSMUST00000032766.4	131	pELS	non-cCRE	proximal	promoter	0.191209	0.11862	0.301679	0	0.51	0.49425	0.792486	0	0.0306866	0.405374	0.715805	0	0.43	0.71635	0.93031	0	0.334217	0.025294	0.361463	0	0.64	0.12026	0.513568	0	0.530973	0.000648	0.0738752	1	0.7	0.14859	0.55185	0
non-DHS, non-cCRE	NA	15.8903	chr15:89578132-89578331	chr7:79662601-79662800	415925	0.54	0.16735	0.13452	ENST00000560985.5	2544	ENSMUST00000206591.1	2353	dELS	non-cCRE	distal	distal	0.263161	0.03356	0.178167	0	0.44	0.33787	0.676125	0	0.04341	0.40005	0.713116	0	0.5	0.13185	0.527357	0	-0.0287395	0.64294	0.840916	0	0.63	0.01691	0.236912	0	0.310395	0.00095	0.087102	1	0.7	0.00035	0.0419219	1
Only cCRE	NA	15.891	chr15:89665192-89665391	chr7:79721058-79721257	415971	0.725	0.281185	0.193925	ENST00000560330.1	2248	ENSMUST00000205553.1	2030	pELS	dELS	distal	distal	0.104684	0.24995	0.42444	0	0.63	0.00748	0.160174	0	0.0582948	0.349206	0.685908	0	0.57	0.03296	0.301624	0	0.131576	0.27321	0.668316	0	0.7	0.00334	0.130848	0	0.385919	0.000112	0.0330527	1	0.82	3e-05	0.00782784	1
non-DHS, non-cCRE	NA	15.8926	chr15:89837492-89837691	chr7:79882344-79882543	416074	0.785	0.47887	0.27835	ENST00000558926.1	262	ENSMUST00000206235.1	21284	dELS	non-cCRE	proximal	distal	0.376401	0.00569	0.0846754	1	0.48	0.30722	0.663177	0	0.00805483	0.485916	0.754268	0	0.51	0.20576	0.637072	0	0.222933	0.098246	0.517081	0	0.56	0.13509	0.522811	0	0.0910684	0.176924	0.702913	0	0.45	0.43271	0.774086	0
Only cCRE	NA	15.8933	chr15:89912112-89912311	chr7:79934352-79934551	416121	0.465	0.03782	0.026055	ENST00000460685.1	375	ENSMUST00000048731.5	807	pELS	pELS	proximal	proximal	0.588888	0.00015	0.0155315	1	0.66	0.07654	0.40888	0	0.3013	0.019238	0.261	0	0.73	0.02897	0.292593	0	-0.171293	0.840426	0.919856	0	0.68	0.0783	0.440606	0	0.394032	0.003134	0.149181	0	0.76	0.06055	0.396102	0
Only DHS	1506903	15.8933	chr15:89913072-89913271	chr7:79935465-79935664	416121	0.535	0.018985	-0.012185	ENST00000357484.9	115	ENSMUST00000048731.5	105	PLS	non-cCRE	promoter	promoter	0.498749	0.00436	0.0761756	1	0.68	0.23756	0.605968	0	0.535738	0.000912	0.0862754	1	0.8	0.07881	0.434426	0	0.0316035	0.446818	0.759651	0	0.72	0.03343	0.318007	0	0.499296	0.001532	0.106997	0	0.89	0.12303	0.524063	0
Only DHS	1506978	15.894	chr15:89998452-89998651	chr7:80022468-80022667	416155	0.725	0.308215	0.218875	ENST00000268154.8	2740	ENSMUST00000164056.8	2146	dELS	non-cCRE	distal	distal	0.289071	0.02259	0.151827	0	0.6	0.01512	0.216651	0	0.198799	0.05436	0.38516	0	0.69	0.00202	0.0979214	1	0.329513	0.039364	0.406442	0	0.63	0.01691	0.236912	0	0.0660799	0.226562	0.740883	0	0.55	0.01353	0.207616	0
Only DHS	1506991	15.8941	chr15:90004609-90004808	chr7:80029418-80029617	416158	0.535	0.075465	0.116005	ENST00000583440.1	1946	ENSMUST00000206104.1	1603	pELS	non-cCRE	proximal	proximal	0.109752	0.24714	0.422243	0	0.69	0.05232	0.364792	0	0.182079	0.0896	0.456064	0	0.77	0.01596	0.23043	0	0.19018	0.143154	0.568159	0	0.84	0.00088	0.068439	1	0.196708	0.055054	0.511387	0	0.78	0.0534	0.373198	0
Only DHS	1507010	15.8942	chr15:90020432-90020631	chr7:80044737-80044936	416171	0.725	0.381125	0.20216	ENST00000614119.1	4323	ENSMUST00000206449.1	8031	dELS	non-cCRE	distal	distal	0.306794	0.01707	0.134956	0	0.63	0.00748	0.160174	0	0.220633	0.037452	0.336061	0	0.69	0.00202	0.0979214	1	0.313809	0.047852	0.427989	0	0.75	0.00066	0.0662472	1	0.153872	0.049362	0.491774	0	0.55	0.01353	0.207616	0
Only DHS	1507022	15.8944	chr15:90034552-90034751	chr7:80056206-80056405	416180	0.715	0.19601	0.133235	ENST00000614119.1	9596	ENSMUST00000206111.1	18841	dELS	non-cCRE	distal	distal	0.152316	0.14933	0.333397	0	0.55	0.0476	0.340416	0	0.201231	0.052276	0.380257	0	0.67	0.00324	0.117044	0	0.3222	0.04314	0.415997	0	0.74	0.00088	0.068439	1	0.107468	0.11935	0.641054	0	0.52	0.03779	0.320216	0
Only DHS	1507024;1507025	15.8944	chr15:90035132-90035331	chr7:80056715-80056914	416180	0.355	0.044415	0.03609	ENST00000614119.1	10176	ENSMUST00000206111.1	18332	dELS	non-cCRE	distal	distal	0.279171	0.02626	0.161218	0	0.64	0.006	0.149837	0	0.209381	0.045364	0.360385	0	0.8	8e-05	0.0295863	1	0.113264	0.310914	0.691334	0	0.79	0.00012	0.0299558	1	0.301048	0.00121	0.0963723	1	0.62	0.00211	0.0907622	1
Only DHS	1507025	15.8944	chr15:90035292-90035491	chr7:80056834-80057033	416180	0.52	0.041255	0.05416	ENST00000614119.1	10336	ENSMUST00000206111.1	18213	dELS	non-cCRE	distal	distal	0.294712	0.02073	0.146668	0	0.73	0.00073	0.0484888	1	0.297891	0.009226	0.197431	0	0.83	1e-05	0.00828158	1	0.20762	0.146612	0.571289	0	0.8	6e-05	0.0205362	1	0.176005	0.030616	0.411694	0	0.63	0.00164	0.0823838	1
non-DHS, non-cCRE	NA	15.8946	chr15:90053832-90054031	chr7:80072074-80072273	416188	0.575	0.080665	-0.01717	ENST00000558883.1	13982	ENSMUST00000206111.1	2973	dELS	non-cCRE	distal	distal	0.35457	0.00754	0.0953692	1	0.53	0.07155	0.386946	0	0.17329	0.081904	0.443216	0	0.58	0.02662	0.276737	0	0.0874858	0.367098	0.720965	0	0.61	0.02515	0.28071	0	0.146007	0.058276	0.521833	0	0.51	0.05531	0.373198	0
Only cCRE	NA	15.8946	chr15:90054452-90054651	chr7:80072618-80072817	416188	0.535	0.14478	0.11741	ENST00000558883.1	13362	ENSMUST00000206111.1	2429	non-cCRE	dELS	distal	distal	0.241239	0.04707	0.205617	0	0.58	0.02489	0.26587	0	-0.106835	0.859932	0.918371	0	0.67	0.00324	0.117044	0	0.124465	0.287538	0.677333	0	0.74	0.00088	0.068439	1	0.150716	0.052814	0.503849	0	0.52	0.03779	0.320216	0
non-DHS, non-cCRE	NA	15.8947	chr15:90054612-90054811	chr7:80072750-80072949	416188	0.675	0.233195	0.11709	ENST00000558883.1	13202	ENSMUST00000206111.1	2297	dELS	non-cCRE	distal	distal	0.10949	0.23837	0.41489	0	0.65	0.00468	0.133529	0	-0.0176531	0.616118	0.811031	0	0.71	0.00119	0.0790606	1	0.0289281	0.506262	0.785647	0	0.76	0.0004	0.0498482	1	-0.0105156	0.523202	0.86622	0	0.55	0.01353	0.207616	0
non-DHS, non-cCRE	NA	15.8947	chr15:90054792-90054991	chr7:80072937-80073136	416188	0.665	0.1014	0.08368	ENST00000558883.1	13022	ENSMUST00000206111.1	2110	dELS	non-cCRE	distal	distal	0.195586	0.08791	0.265518	0	0.63	0.00748	0.160174	0	-0.0261108	0.644372	0.822989	0	0.69	0.00202	0.0979214	1	0.19606	0.162862	0.586857	0	0.79	0.00012	0.0299558	1	-0.0328816	0.616246	0.892562	0	0.48	0.15797	0.55185	0
Only DHS	1507062	15.8947	chr15:90062752-90062951	chr7:80076880-80077079	416191	0.49	0.028665	0.01193	ENST00000558883.1	5062	ENSMUST00000206022.1	1612	dELS	non-cCRE	distal	proximal	0.152101	0.15219	0.336249	0	0.72	0.00629	0.150945	0	0.0779681	0.27137	0.639098	0	0.75	0.0024	0.10801	0	0.140032	0.255412	0.656861	0	0.81	0.00035	0.0498482	1	0.0930414	0.190986	0.71465	0	0.54	0.06481	0.416848	0
Only DHS	1507062	15.8947	chr15:90063072-90063271	chr7:80076986-80077185	416192	0.43	0.028745	0.00849	ENST00000558883.1	4742	ENSMUST00000206022.1	1718	dELS	non-cCRE	distal	proximal	0.192882	0.0951	0.274912	0	0.68	0.01212	0.200783	0	0.0233103	0.439782	0.732858	0	0.78	0.001	0.0770072	1	0.296752	0.057378	0.449736	0	0.81	0.00035	0.0498482	1	0.0973095	0.180558	0.70589	0	0.54	0.06481	0.416848	0
Only DHS	1507062	15.8947	chr15:90063392-90063591	chr7:80077219-80077418	416192	0.475	0.059075	0.011005	ENST00000558883.1	4422	ENSMUST00000206022.1	1951	dELS	non-cCRE	distal	proximal	0.172202	0.12123	0.304517	0	0.72	0.00629	0.150945	0	0.00621402	0.498186	0.759693	0	0.79	0.00071	0.0614614	1	0.31969	0.04331	0.416236	0	0.8	0.0006	0.0662472	1	0.0151769	0.447474	0.842389	0	0.54	0.06481	0.416848	0
non-DHS, non-cCRE	NA	15.8947	chr15:90063632-90063831	chr7:80077447-80077646	416192	0.595	0.029475	0.037265	ENST00000558883.1	4182	ENSMUST00000206022.1	2179	dELS	non-cCRE	distal	distal	0.327162	0.01216	0.117134	0	0.68	0.00224	0.0936718	1	0.08006	0.280218	0.644999	0	0.76	0.00025	0.0438748	1	0.214734	0.137452	0.562372	0	0.77	0.00028	0.0436855	1	0.0243468	0.378296	0.817458	0	0.56	0.01047	0.187722	0
non-DHS, non-cCRE	NA	15.8947	chr15:90063752-90063951	chr7:80077567-80077766	416192	0.37	0.039325	0.07125	ENST00000558883.1	4062	ENSMUST00000206022.1	2299	dELS	non-cCRE	distal	distal	0.171561	0.11917	0.302263	0	0.69	0.00177	0.0823238	1	0.148255	0.1185	0.498723	0	0.78	0.00015	0.0357091	1	0.321673	0.04338	0.41638	0	0.77	0.00028	0.0436855	1	-0.0308475	0.60801	0.890378	0	0.54	0.01914	0.244112	0
Only cCRE	NA	15.8949	chr15:90101982-90102181	chr7:80114869-80115068	416216	0.645	0.125945	0.11537	ENST00000560061.1	286	ENSMUST00000206714.1	235	pELS	PLS	proximal	proximal	0.129125	0.20777	0.388049	0	0.82	0.0072	0.160174	0	0.274169	0.02755	0.300688	0	0.89	0.00112	0.0790606	1	-0.150376	0.810752	0.907683	0	0.52	0.36324	0.755306	0	0.120609	0.153196	0.681305	0	0.94	0.0022	0.0907622	1
Only DHS	1507118	15.8949	chr15:90104552-90104751	chr7:80116749-80116948	416217	0.495	0.041595	0.03259	ENST00000561101.2	1902	ENSMUST00000107384.9	1356	pELS	non-cCRE	proximal	proximal	0.363111	0.01216	0.117134	0	0.63	0.11349	0.46902	0	0.496891	0.000946	0.0876734	1	0.58	0.16868	0.585424	0	0.401806	0.010434	0.284923	0	0.59	0.20102	0.614533	0	-0.08464	0.769834	0.932656	0	0.62	0.13737	0.55185	0
Only cCRE	NA	15.8949	chr15:90106512-90106711	chr7:80119059-80119258	416224	0.435	0.0162979	-0.0521702	ENST00000561101.2	3862	ENSMUST00000107384.9	3666	dELS	dELS	distal	distal	0.324138	0.01267	0.118714	0	0.62	0.00964	0.181407	0	0.472208	0.000244	0.0575192	1	0.64	0.00665	0.159018	0	-0.0413396	0.67148	0.852392	0	0.63	0.01691	0.236912	0	-0.163405	0.951162	0.981891	0	0.56	0.01047	0.187722	0
non-DHS, non-cCRE	NA	15.8958	chr15:90190732-90190931	chr7:80191194-80191393	416255	0.55	0.011615	-0.043375	ENST00000558895.5	387	ENSMUST00000107383.7	4315	dELS	non-cCRE	proximal	distal	0.377861	0.00557	0.0840285	1	0.6	0.04945	0.347932	0	0.220211	0.043426	0.354641	0	0.69	0.01001	0.187302	0	0.195845	0.127656	0.551796	0	0.71	0.01282	0.215635	0	0.0732037	0.22507	0.740056	0	0.56	0.05112	0.373198	0
Only cCRE	NA	15.8958	chr15:90191412-90191611	chr7:80191840-80192039	416255	0.52	0.028015	-0.06045	ENST00000560263.1	310	ENSMUST00000107383.7	4961	dELS	dELS	proximal	distal	0.236113	0.04689	0.205219	0	0.67	0.01421	0.216651	0	0.366258	0.004796	0.152947	0	0.79	0.00102	0.0778833	1	0.0860863	0.30625	0.688597	0	0.77	0.00287	0.12316	0	0.18199	0.038424	0.44859	0	0.59	0.02975	0.313928	0
Only cCRE	NA	15.8958	chr15:90191512-90191711	chr7:80191928-80192127	416255	0.57	0.052295	0.017495	ENST00000560263.1	210	ENSMUST00000107383.7	5049	dELS	dELS	proximal	distal	0.126806	0.17817	0.361636	0	0.69	0.00994	0.185172	0	0.353435	0.005882	0.165667	0	0.79	0.00102	0.0778833	1	-0.0884189	0.699396	0.863385	0	0.76	0.00363	0.130848	0	0.174624	0.044306	0.473092	0	0.59	0.02975	0.313928	0
Only cCRE	NA	15.8958	chr15:90191592-90191791	chr7:80192023-80192222	416255	0.6	0.044675	0.030545	ENST00000560263.1	130	ENSMUST00000107383.7	5144	dELS	dELS	promoter	distal	0.110753	0.20784	0.388102	0	0.71	0.01679	0.237953	0	0.316105	0.01378	0.229515	0	0.78	0.00377	0.131947	0	-0.0140438	0.477638	0.773541	0	0.79	0.00095	0.0735243	1	0.251848	0.009734	0.251334	0	0.6	0.039	0.32997	0
Only cCRE	NA	15.8959	chr15:90200522-90200721	chr7:80197777-80197976	416257	0.5	0.214945	0.124225	ENST00000411539.6	597	ENSMUST00000205822.1	464	pELS	pELS	proximal	proximal	0.151442	0.16813	0.352198	0	0.74	0.02657	0.278768	0	-0.0949403	0.78146	0.882448	0	0.82	0.00714	0.16599	0	0.176712	0.16156	0.585673	0	0.85	0.00047	0.0552024	1	0.334017	0.007612	0.224814	0	0.86	0.02706	0.292312	0
Only cCRE	NA	15.8959	chr15:90200792-90200991	chr7:80198023-80198222	416257	0.335	0.017015	0.00373	ENST00000411539.6	327	ENSMUST00000205822.1	218	pELS	pELS	proximal	proximal	0.167851	0.14264	0.326938	0	0.8	0.01037	0.189713	0	-0.100531	0.793756	0.88804	0	0.86	0.00308	0.117044	0	0.132605	0.232898	0.642288	0	0.75	0.02547	0.28071	0	0.045538	0.346954	0.804756	0	0.94	0.0022	0.0907622	1
Only DHS	1507231	15.8959	chr15:90211269-90211468	chr7:80206970-80207169	416263	0.635	0.02667	0.03314	ENST00000492017.3	4696	ENSMUST00000206885.1	2224	dELS	non-cCRE	distal	distal	0.289741	0.02233	0.151026	0	0.56	0.03832	0.315453	0	0.376297	0.001924	0.110283	0	0.73	0.00059	0.055411	1	0.40628	0.013416	0.304297	0	0.74	0.00088	0.068439	1	0.0642582	0.232394	0.744914	0	0.57	0.00747	0.17064	0
non-DHS, non-cCRE	NA	15.8959	chr15:90213892-90214091	chr7:80209292-80209491	416263	0.415	0.189615	0.03415	ENST00000560003.1	2964	ENSMUST00000206885.1	0	dELS	non-cCRE	distal	promoter	0.429378	0.00466	0.0781308	1	0.63	0.04698	0.340416	0	0.292605	0.014736	0.235071	0	0.67	0.0253	0.276737	0	0.1912	0.14796	0.572694	0	0.71	0.00909	0.187724	0	0.160726	0.085202	0.58565	0	0.5	0.20777	0.595542	0
Only DHS	1507239	15.8959	chr15:90218102-90218301	chr7:80213509-80213708	416268	0.565	0.015415	0.008435	ENST00000558848.1	484	ENSMUST00000206885.1	4114	dELS	non-cCRE	proximal	distal	0.364241	0.0071	0.0930553	1	0.57	0.08329	0.422629	0	0.0702877	0.288096	0.649869	0	0.56	0.0964	0.470359	0	0.188127	0.137004	0.561839	0	0.53	0.18902	0.602994	0	-0.050725	0.673654	0.90739	0	0.47	0.32112	0.702024	0
Only DHS	1507253	15.896	chr15:90231002-90231201	chr7:80228069-80228268	416278	0.815	0.63885	0.325095	ENST00000558017.5	2606	ENSMUST00000206211.1	2091	dELS	non-cCRE	distal	distal	0.279614	0.02604	0.160518	0	0.67	0.00278	0.105651	0	0.17616	0.07832	0.436591	0	0.64	0.00665	0.159018	0	0.160829	0.218706	0.631847	0	0.58	0.04374	0.342294	0	0.295691	0.001394	0.10252	0	0.64	0.00131	0.0718821	1
Only DHS	1507253	15.896	chr15:90231132-90231331	chr7:80228199-80228398	416278	0.675	0.478875	0.186865	ENST00000558017.5	2476	ENSMUST00000206211.1	1961	dELS	non-cCRE	distal	proximal	0.409309	0.00483	0.0792363	1	0.67	0.01425	0.216651	0	0.128477	0.153352	0.54067	0	0.65	0.01984	0.251427	0	0.218509	0.132072	0.556362	0	0.6	0.06965	0.426323	0	0.185828	0.04481	0.475081	0	0.59	0.02457	0.292312	0
Only DHS	1507253	15.896	chr15:90231412-90231611	chr7:80228457-80228656	416278	0.775	0.440675	0.173755	ENST00000558017.5	2196	ENSMUST00000206211.1	1703	dELS	non-cCRE	distal	proximal	0.450662	0.00238	0.0592131	1	0.64	0.02441	0.26587	0	0.345592	0.005222	0.158028	0	0.62	0.03314	0.301624	0	0.295468	0.05823	0.450995	0	0.6	0.06965	0.426323	0	0.0330471	0.380402	0.818149	0	0.63	0.01268	0.207616	0
Only cCRE	NA	15.8961	chr15:90233032-90233231	chr7:80231718-80231917	416281	0.555	0.050655	0.094595	ENST00000558017.5	576	ENSMUST00000123279.7	577	pELS	pELS	proximal	proximal	0.502648	0.00128	0.0439847	1	0.79	0.01213	0.200783	0	0.402598	0.004594	0.150761	0	0.74	0.02472	0.276737	0	-0.00615131	0.5277	0.794746	0	0.81	0.00371	0.130848	0	0.154527	0.098246	0.609584	0	0.92	0.00798	0.175005	0
Only cCRE	NA	15.8961	chr15:90233172-90233371	chr7:80231840-80232039	416281	0.645	0.25526	0.194595	ENST00000558017.5	436	ENSMUST00000123279.7	455	pELS	pELS	proximal	proximal	0.531621	0.00064	0.0311397	1	0.83	0.00607	0.149837	0	0.400764	0.004728	0.152283	0	0.78	0.01378	0.214409	0	-0.15435	0.8165	0.910012	0	0.79	0.008	0.181005	0	0.122458	0.149628	0.677208	0	0.93	0.00509	0.141725	0
non-DHS, non-cCRE	NA	15.8965	chr15:90270602-90270801	chr7:80264092-80264291	416302	0.28	0.111895	0.120785	ENST00000411845.3	4258	ENSMUST00000138005.1	2871	dELS	non-cCRE	distal	distal	0.193942	0.08984	0.268031	0	0.5	0.13095	0.486818	0	0.0939256	0.240368	0.617298	0	0.53	0.07472	0.418499	0	-0.0526888	0.696248	0.862205	0	0.59	0.03592	0.318007	0	-0.0465084	0.669554	0.90628	0	0.61	0.00249	0.0907622	1
Only cCRE	NA	15.8974	chr15:90387652-90387851	chr7:80803649-80803848	416370	0.58	0.046475	0.09617	ENST00000268182.9	366	ENSMUST00000167377.2	232	pELS	pELS	proximal	proximal	0.174851	0.13248	0.316261	0	0.86	0.00291	0.107755	0	0.199169	0.072564	0.425797	0	0.9	0.00071	0.0614614	1	0.0334032	0.4377	0.755413	0	0.81	0.00371	0.130848	0	-0.101328	0.810552	0.943239	0	0.93	0.00509	0.141725	0
non-DHS, non-cCRE	NA	15.8975	chr15:90390712-90390911	chr7:80799813-80800012	416372	0.815	0.806125	0.429215	ENST00000559809.2	2356	ENSMUST00000206149.1	3250	dELS	non-cCRE	distal	distal	0.0948822	0.27495	0.445025	0	0.57	0.03092	0.286753	0	0.178682	0.075312	0.431086	0	0.68	0.00263	0.10801	0	-0.0477734	0.685602	0.858039	0	0.69	0.00406	0.130848	0	0.153315	0.04993	0.493611	0	0.65	0.00104	0.0653533	1
Only DHS	1507885	15.8976	chr15:90400712-90400911	chr7:80789391-80789590	416383	0.705	0.114455	0.18076	ENST00000560578.1	2830	ENSMUST00000206149.1	13672	dELS	non-cCRE	distal	distal	0.469884	0.00084	0.0360224	1	0.68	0.00224	0.0936718	1	0.284811	0.01163	0.214509	0	0.65	0.00526	0.14336	0	-0.216246	0.935306	0.962317	0	0.72	0.00187	0.101241	0	-0.0242842	0.581086	0.882938	0	0.57	0.00747	0.17064	0
non-DHS, non-cCRE	NA	15.8976	chr15:90401232-90401431	chr7:80788879-80789078	416383	0.685	0.08211	0.14597	ENST00000560578.1	3350	ENSMUST00000206149.1	14184	dELS	non-cCRE	distal	distal	0.460433	0.00102	0.0395896	1	0.42	0.43024	0.74003	0	0.235702	0.029002	0.306504	0	0.35	0.80742	0.958226	0	0.241361	0.106468	0.527912	0	0.41	0.47378	0.804731	0	0.0398374	0.31754	0.791045	0	0.29	0.95237	0.992744	0
non-DHS, non-cCRE	NA	15.8977	chr15:90412492-90412691	chr7:80779653-80779852	416392	0.475	0.01023	-0.04757	ENST00000559682.1	13460	ENSMUST00000206149.1	23410	dELS	non-cCRE	distal	distal	0.299687	0.01893	0.140546	0	0.65	0.00468	0.133529	0	0.358742	0.002656	0.122304	0	0.83	1e-05	0.00828158	1	0.109331	0.319106	0.6956	0	0.82	1e-05	0.00665532	1	0.400049	9e-05	0.030091	1	0.73	0.00019	0.0269743	1
Only DHS	1507869	15.8977	chr15:90413092-90413291	chr7:80779077-80779276	416392	0.575	0.353685	0.140042	ENST00000559682.1	12860	ENSMUST00000206149.1	23986	dELS	non-cCRE	distal	distal	0.542852	0.00013	0.0143349	1	0.65	0.00468	0.133529	0	0.288259	0.010946	0.209772	0	0.8	8e-05	0.0295863	1	0.223665	0.12631	0.55047	0	0.68	0.00555	0.154184	0	0.438525	4.6e-05	0.0264215	1	0.62	0.00211	0.0907622	1
Only cCRE	NA	15.8989	chr15:90552912-90553111	chr7:80666926-80667125	416484	0.71	0.44387	0.2697	ENST00000560927.1	13294	ENSMUST00000122255.7	21751	dELS	dELS	distal	distal	0.0313309	0.46141	0.584477	0	0.53	0.07155	0.386946	0	0.63931	2e-06	0.0106912	1	0.72	0.00085	0.066047	1	0.287161	0.065424	0.465299	0	0.66	0.00873	0.181005	0	0.145982	0.058302	0.521872	0	0.55	0.01353	0.207616	0
Only cCRE	NA	15.8989	chr15:90557292-90557491	chr7:80661120-80661319	416491	0.535	0.178605	0.088175	ENST00000560927.1	17674	ENSMUST00000142678.1	25102	dELS	dELS	distal	distal	0.0574084	0.38035	0.525648	0	0.62	0.00964	0.181407	0	0.325526	0.005312	0.159214	0	0.69	0.00202	0.0979214	1	0.19465	0.16496	0.589052	0	0.72	0.00187	0.101241	0	0.112173	0.109956	0.62793	0	0.54	0.01914	0.244112	0
Only cCRE	NA	15.8989	chr15:90557392-90557591	chr7:80661030-80661229	416491	0.615	0.027865	0.075775	ENST00000560927.1	17774	ENSMUST00000142678.1	25012	dELS	dELS	distal	distal	0.00747995	0.53609	0.636951	0	0.57	0.03092	0.286753	0	0.448559	0.000432	0.0681837	1	0.67	0.00324	0.117044	0	0.163259	0.214464	0.628826	0	0.68	0.00555	0.154184	0	0.0867183	0.167432	0.694526	0	0.51	0.05531	0.373198	0
non-DHS, non-cCRE	NA	15.8989	chr15:90558012-90558211	chr7:80660433-80660632	416491	0.52	0.13414	0.10202	ENST00000560927.1	18394	ENSMUST00000142678.1	24415	dELS	non-cCRE	distal	distal	0.360949	0.0068	0.0913513	1	0.62	0.00964	0.181407	0	0.437535	0.000534	0.07206	1	0.73	0.00059	0.055411	1	0.235772	0.112582	0.535553	0	0.7	0.00334	0.130848	0	0.117866	0.099526	0.611904	0	0.57	0.00747	0.17064	0
non-DHS, non-cCRE	NA	15.8989	chr15:90564682-90564881	chr7:80651899-80652098	416497	0.345	0.218025	0.133905	ENST00000560927.1	25064	ENSMUST00000142678.1	15881	dELS	non-cCRE	distal	distal	-0.0465153	0.69875	0.754096	0	0.47	0.21783	0.580767	0	0.254557	0.02066	0.268768	0	0.72	0.00085	0.066047	1	0.251385	0.09619	0.514536	0	0.69	0.00406	0.130848	0	0.061066	0.242686	0.751308	0	0.55	0.01353	0.207616	0
Only DHS	1507687	15.8994	chr15:90609642-90609841	chr7:80614357-80614556	416524	0.56	0.14726	0.084585	ENST00000560047.1	3815	ENSMUST00000149176.1	4424	dELS	non-cCRE	distal	distal	-0.0526601	0.71513	0.766067	0	0.51	0.1081	0.454352	0	0.283229	0.012004	0.217353	0	0.71	0.00119	0.0790606	1	0.158844	0.222234	0.634458	0	0.63	0.01691	0.236912	0	-0.037263	0.633948	0.89748	0	0.53	0.02739	0.292312	0
non-DHS, non-cCRE	NA	15.9013	chr15:90819912-90820111	chr7:80451225-80451424	416637	0.5	0.00745	-0.08017	ENST00000560821.1	11140	ENSMUST00000206518.1	5947	dELS	non-cCRE	distal	distal	0.351349	0.00801	0.097887	1	0.6	0.01512	0.216651	0	0.18731	0.06568	0.41165	0	0.51	0.11022	0.487835	0	0.566606	0.000514	0.128766	0	0.58	0.04374	0.342294	0	0.1791	0.02857	0.400763	0	0.42	0.57775	0.859548	0
non-DHS, non-cCRE	NA	15.9016	chr15:90858012-90858211	chr7:80415194-80415393	416652	0.625	0.02487	-0.01393	ENST00000482412.3	1804	ENSMUST00000135306.2	9757	pELS	non-cCRE	proximal	distal	0.39819	0.00411	0.0741901	1	0.47	0.34314	0.682647	0	0.124055	0.159296	0.547168	0	0.51	0.20576	0.637072	0	0.0290502	0.431884	0.752746	0	0.51	0.23274	0.644261	0	0.0582034	0.270354	0.767615	0	0.48	0.26789	0.702024	0
Only cCRE	NA	15.9017	chr15:90869339-90869538	chr7:80404566-80404765	416663	0.55	0.22742	0.154875	ENST00000268171.7	746	ENSMUST00000205735.1	296	pELS	pELS	proximal	proximal	0.431331	0.00443	0.0763251	1	0.69	0.05232	0.364792	0	0.336364	0.011948	0.216928	0	0.74	0.02472	0.276737	0	0.0978662	0.298906	0.68435	0	0.71	0.051	0.376157	0	-0.00132979	0.50564	0.861141	0	0.65	0.11277	0.490156	0
Only cCRE	NA	15.9018	chr15:90870222-90870421	chr7:80403813-80404012	416663	0.29	0.021015	0.05651	ENST00000610579.4	1117	ENSMUST00000205735.1	256	pELS	pELS	proximal	proximal	0.30787	0.02589	0.160153	0	0.71	0.04022	0.324005	0	0.497726	0.000928	0.0867905	1	0.8	0.00999	0.187302	0	0.118455	0.258876	0.659265	0	0.81	0.00371	0.130848	0	0.162937	0.087538	0.589896	0	0.76	0.06055	0.396102	0
Only cCRE	NA	15.9018	chr15:90873282-90873481	chr7:80400873-80401072	416663	0.44	0.38345	0.22158	ENST00000618099.4	403	ENSMUST00000120753.2	634	pELS	pELS	proximal	proximal	-0.183689	0.89843	0.909646	0	0.68	0.05947	0.367704	0	0.348949	0.01008	0.203943	0	0.76	0.01851	0.244019	0	0.0202071	0.467902	0.769383	0	0.85	0.00047	0.0552024	1	0.474811	0.000954	0.0871549	1	0.83	0.0368	0.320216	0
Only cCRE	NA	15.9023	chr15:90931792-90931991	chr7:80343670-80343869	416694	0.82	0.79142	0.362885	ENST00000561036.1	484	ENSMUST00000205448.1	0	pELS	pELS	proximal	promoter	0.411452	0.00792	0.0972962	1	0.79	0.03394	0.31365	0	0.047688	0.356066	0.68966	0	0.7	0.08856	0.45903	0	-0.00630712	0.53109	0.796014	0	0.83	0.00136	0.0871443	1	-0.077709	0.757746	0.929554	0	0.91	0.03419	0.320216	0
non-DHS, non-cCRE	NA	15.9023	chr15:90934632-90934831	chr7:80340641-80340840	416695	0.63	0.02818	0.055675	ENST00000438890.1	222	ENSMUST00000107368.7	164	pELS	non-cCRE	proximal	promoter	0.2729	0.04778	0.206853	0	0.81	0.02561	0.272903	0	0.309869	0.018094	0.254848	0	0.85	0.01402	0.214409	0	-0.274073	0.946188	0.967808	0	0.83	0.00136	0.0871443	1	-0.0552454	0.696018	0.913324	0	0.93	0.01818	0.244112	0
Only cCRE	NA	15.9029	chr15:90994262-90994461	chr7:80294502-80294701	416733	0.55	0.155505	-0.011885	ENST00000394249.7	33	ENSMUST00000174172.7	0	pELS	PLS	promoter	promoter	0.282033	0.06083	0.228855	0	0.8	0.11172	0.46807	0	-0.135655	0.83294	0.905877	0	0.91	0.0125	0.209351	0	0.124779	0.239066	0.646428	0	0.52	0.36033	0.754001	0	-0.0194857	0.598074	0.887815	0	0.96	0.00111	0.0653533	1
non-DHS, non-cCRE	NA	15.9039	chr15:91113132-91113331	chr7:75298104-75298303	416815	0.555	0.024455	0.01035	ENST00000557291.1	11303	ENSMUST00000206236.1	10005	dELS	non-cCRE	distal	distal	0.348632	0.00827	0.0987335	1	0.5	0.13095	0.486818	0	-0.0394722	0.688328	0.842155	0	0.44	0.35876	0.749425	0	-0.0611891	0.713964	0.869063	0	0.47	0.23816	0.644261	0	0.0127738	0.425606	0.834988	0	0.47	0.21336	0.595542	0
Only cCRE	NA	15.907	chr15:91478512-91478711	chr7:74928895-74929094	417029	0.68	0.225365	0.119365	ENST00000554333.1	15174	ENSMUST00000158897.1	33602	dELS	dELS	distal	distal	0.403389	0.00332	0.0681981	1	0.42	0.43024	0.74003	0	0.0961664	0.234094	0.612429	0	0.42	0.46833	0.817172	0	0.124676	0.287084	0.676991	0	0.48	0.20823	0.614533	0	0.259441	0.003898	0.164844	0	0.44	0.43455	0.774086	0
Only cCRE	NA	15.907	chr15:91478952-91479151	chr7:74928396-74928595	417029	0.71	0.26504	0.18334	ENST00000554333.1	15614	ENSMUST00000158897.1	34101	dELS	dELS	distal	distal	0.50296	0.00034	0.022243	1	0.45	0.29554	0.646737	0	0.239391	0.027186	0.299038	0	0.42	0.46833	0.817172	0	-0.000415899	0.577008	0.814978	0	0.45	0.30782	0.707915	0	0.125428	0.086786	0.588569	0	0.45	0.34001	0.702024	0
Only cCRE	NA	15.907	chr15:91479032-91479231	chr7:74928315-74928514	417029	0.66	0.05737	0.041985	ENST00000554333.1	15694	ENSMUST00000158897.1	34182	dELS	dELS	distal	distal	0.532831	0.0002	0.0178664	1	0.42	0.43024	0.74003	0	0.027057	0.458044	0.741478	0	0.42	0.46833	0.817172	0	0.0284047	0.50755	0.786239	0	0.44	0.34273	0.726178	0	0.126334	0.085378	0.586154	0	0.42	0.57775	0.859548	0
non-DHS, non-cCRE	NA	15.907	chr15:91479432-91479631	chr7:74927709-74927908	417030	0.65	0.02583	0.0908	ENST00000554333.1	16094	ENSMUST00000158897.1	34788	dELS	non-cCRE	distal	distal	0.409833	0.00293	0.0645078	1	0.38	0.61739	0.84884	0	-0.222413	0.977512	0.98307	0	0.42	0.46833	0.817172	0	0.0920726	0.357146	0.716294	0	0.43	0.38918	0.755306	0	0.134559	0.072968	0.55928	0	0.38	0.78846	0.944342	0
non-DHS, non-cCRE	NA	15.9076	chr15:91537132-91537331	chr7:74862496-74862695	417057	0.73	0.46126	0.2818	ENST00000553410.1	4240	ENSMUST00000206672.1	8682	dELS	non-cCRE	distal	distal	0.456729	0.00118	0.0427595	1	0.41	0.47643	0.769796	0	0.123864	0.165864	0.553215	0	0.37	0.73373	0.93031	0	0.433254	0.008714	0.272356	0	0.36	0.71109	0.917099	0	-0.0940612	0.827388	0.947743	0	0.33	0.90599	0.982253	0
Only DHS	1503233	15.9078	chr15:91552672-91552871	chr7:74845227-74845426	417069	0.72	0.23821	0.182435	ENST00000553410.1	19780	ENSMUST00000206840.1	5971	dELS	non-cCRE	distal	distal	0.376476	0.00524	0.0819411	1	0.52	0.08919	0.422629	0	0.0706486	0.309372	0.663222	0	0.42	0.46833	0.817172	0	-0.0463327	0.68248	0.856783	0	0.43	0.38918	0.755306	0	-0.242599	0.99196	0.996817	0	0.46	0.28914	0.702024	0
Only DHS	1503188	15.9085	chr15:91627972-91628171	chr7:74766382-74766581	417100	0.585	0.00781	0.0281	ENST00000555396.1	20942	ENSMUST00000206203.1	394	dELS	non-cCRE	distal	proximal	0.438601	0.00297	0.0650985	1	0.56	0.09579	0.448154	0	-0.0686641	0.732444	0.86103	0	0.52	0.16646	0.581638	0	0.28343	0.066766	0.467842	0	0.5	0.25301	0.670494	0	-0.0573704	0.715436	0.918222	0	0.47	0.3478	0.708785	0
non-DHS, non-cCRE	NA	15.9105	chr15:91867052-91867251	chr7:74540806-74541005	417250	0.59	0.117015	0.06333	ENST00000555769.5	12715	ENSMUST00000129292.1	10696	dELS	non-cCRE	distal	distal	0.197516	0.08572	0.262712	0	0.49	0.15678	0.514572	0	-0.0363567	0.678338	0.837756	0	0.57	0.03296	0.301624	0	0.060041	0.431084	0.752379	0	0.58	0.04374	0.342294	0	0.312897	0.000886	0.0843511	1	0.51	0.05531	0.373198	0
Only DHS	1502961	15.9111	chr15:91929012-91929211	chr7:74491780-74491979	417281	0.545	0.013675	-0.057075	ENST00000556649.1	12106	ENSMUST00000136389.1	12355	dELS	non-cCRE	distal	distal	0.0901558	0.28764	0.455289	0	0.45	0.29554	0.646737	0	0.394588	0.001334	0.0975491	1	0.59	0.02115	0.251427	0	0.22307	0.126998	0.551124	0	0.59	0.03592	0.318007	0	0.0249725	0.37573	0.816248	0	0.5	0.08298	0.456013	0
non-DHS, non-cCRE	NA	15.9115	chr15:91980612-91980811	chr7:74451451-74451650	417304	0.48	0.02778	-0.03234	ENST00000556649.1	39293	ENSMUST00000136389.1	52684	dELS	non-cCRE	distal	distal	0.105833	0.24724	0.422325	0	0.45	0.29554	0.646737	0	0.411232	0.000966	0.0883965	1	0.49	0.15644	0.551112	0	0.135555	0.265336	0.663319	0	0.5	0.1602	0.565944	0	0.0271105	0.367228	0.812985	0	0.41	0.63997	0.875258	0
non-DHS, non-cCRE	NA	15.9129	chr15:92117252-92117451	chr7:74331756-74331955	417389	0.48	0.02651	0.069505	ENST00000555892.5	8732	ENSMUST00000142175.1	15275	dELS	non-cCRE	distal	distal	0.352865	0.00779	0.0966583	1	0.5	0.13095	0.486818	0	-0.00804364	0.58309	0.797028	0	0.53	0.07472	0.418499	0	-0.00262505	0.582272	0.817032	0	0.63	0.01691	0.236912	0	-0.167784	0.95549	0.983234	0	0.48	0.15797	0.55185	0
Only cCRE	NA	15.9129	chr15:92117392-92117591	chr7:74331651-74331850	417389	0.555	0.01272	0.01718	ENST00000555892.5	8592	ENSMUST00000142175.1	15380	dELS	CA	distal	distal	0.424955	0.00227	0.0578445	1	0.54	0.05834	0.366077	0	-0.0980011	0.842476	0.910176	0	0.54	0.06186	0.389475	0	-0.0443624	0.67824	0.855119	0	0.65	0.01131	0.208721	0	0.00205573	0.470276	0.849963	0	0.51	0.05531	0.373198	0
non-DHS, non-cCRE	NA	15.9148	chr15:92344412-92344611	chr7:74072333-74072532	417522	0.76	0.332065	0.217155	ENST00000561674.1	13374	ENSMUST00000205302.1	28594	dELS	non-cCRE	distal	distal	0.395264	0.00385	0.0726585	1	0.45	0.29554	0.646737	0	0.207802	0.046594	0.363894	0	0.47	0.22886	0.650343	0	0.290608	0.062954	0.460766	0	0.54	0.08465	0.440606	0	-0.0862367	0.805418	0.941957	0	0.47	0.21336	0.595542	0
Only DHS	1502545	15.9151	chr15:92384492-92384691	chr7:74024267-74024466	417545	0.775	0.244315	0.15439	ENST00000268164.7	9136	ENSMUST00000191970.1	10576	dELS	non-cCRE	distal	distal	0.350293	0.00811	0.098139	1	0.5	0.13095	0.486818	0	0.105608	0.209056	0.592366	0	0.44	0.35876	0.749425	0	0.0538989	0.44602	0.759284	0	0.46	0.26999	0.670494	0	0.079021	0.188084	0.712136	0	0.44	0.43455	0.774086	0
non-DHS, non-cCRE	NA	15.9152	chr15:92392502-92392701	chr7:74014746-74014945	417549	0.505	0.00953	-0.03563	ENST00000268164.7	1126	ENSMUST00000191970.1	1055	pELS	non-cCRE	proximal	proximal	0.39851	0.00741	0.0944862	1	0.56	0.24839	0.605968	0	0.0685818	0.302444	0.65919	0	0.38	0.82438	0.972067	0	0.247985	0.080188	0.491565	0	0.53	0.3337	0.726178	0	0.129666	0.136294	0.661945	0	0.5	0.38863	0.774086	0
non-DHS, non-cCRE	NA	15.9152	chr15:92392612-92392811	chr7:74014674-74014873	417549	0.49	0.008215	-0.095585	ENST00000268164.7	1016	ENSMUST00000191970.1	983	pELS	non-cCRE	proximal	proximal	0.447386	0.00343	0.0692063	1	0.57	0.2234	0.591854	0	-0.0139749	0.554842	0.784667	0	0.36	0.8738	0.980544	0	-0.044989	0.61426	0.82984	0	0.47	0.51292	0.842473	0	0.0442823	0.350942	0.806596	0	0.55	0.23089	0.637697	0
Only DHS	1502540	15.9152	chr15:92393082-92393281	chr7:74014250-74014449	417549	0.535	0.040665	0.002625	ENST00000268164.7	546	ENSMUST00000191970.1	559	pELS	non-cCRE	proximal	proximal	0.399296	0.00729	0.0937317	1	0.56	0.24839	0.605968	0	0.112188	0.198158	0.583254	0	0.39	0.79349	0.958226	0	0.0778315	0.340684	0.707391	0	0.65	0.11283	0.510813	0	0.241044	0.028936	0.402875	0	0.64	0.1183	0.506256	0
Only cCRE	NA	15.9152	chr15:92394092-92394291	chr7:74013270-74013469	417549	0.84	0.65387	0.373725	ENST00000555434.1	26	ENSMUST00000026896.9	204	pELS	pELS	promoter	proximal	0.640393	0.0001	0.0128354	1	0.64	0.18525	0.547089	0	0.413525	0.006964	0.177337	0	0.4	0.77885	0.955205	0	-0.135254	0.784872	0.897189	0	0.58	0.21377	0.62559	0	0.457587	0.001738	0.113124	0	0.81	0.09195	0.471609	0
Only DHS	1502525;1502526	15.9154	chr15:92408132-92408331	chr7:74000521-74000720	417558	0.58	0.01798	-0.007115	ENST00000458953.1	9215	ENSMUST00000026896.9	12953	dELS	non-cCRE	distal	distal	0.348313	0.00833	0.0990949	1	0.37	0.66108	0.867649	0	0.0489147	0.381192	0.703519	0	0.43	0.41206	0.78869	0	0.143911	0.249508	0.653264	0	0.38	0.626	0.87932	0	0.0702075	0.21395	0.732177	0	0.44	0.43455	0.774086	0
Only DHS	1502462	15.9161	chr15:92493284-92493483	chr7:73917459-73917658	417616	0.555	0.016115	0.00408	ENST00000556865.1	21362	ENSMUST00000205875.1	29875	dELS	non-cCRE	distal	distal	0.370149	0.00589	0.0861312	1	0.52	0.08919	0.422629	0	0.0417231	0.406012	0.716162	0	0.37	0.73373	0.93031	0	0.151601	0.235146	0.643575	0	0.42	0.43293	0.791665	0	0.100526	0.133974	0.658948	0	0.47	0.21336	0.595542	0
non-DHS, non-cCRE	NA	15.9172	chr15:92624532-92624731	chr7:73772843-73773042	417691	0.52	0.031215	0.03612	ENST00000555268.2	2341	ENSMUST00000206337.1	6906	dELS	non-cCRE	distal	distal	0.256834	0.03719	0.18626	0	0.54	0.05834	0.366077	0	0.291294	0.010398	0.206235	0	0.61	0.01405	0.214409	0	0.240217	0.107658	0.529302	0	0.72	0.00187	0.101241	0	-0.00918886	0.517542	0.864523	0	0.61	0.00249	0.0907622	1
Only DHS	1502242	15.9175	chr15:92656252-92656451	chr7:73739865-73740064	417718	0.42	0.03005	0.108905	ENST00000556824.5	179	ENSMUST00000107456.3	237	pELS	non-cCRE	promoter	proximal	0.478666	0.00319	0.0670634	1	0.62	0.21887	0.583	0	0.280172	0.03699	0.334618	0	0.56	0.27212	0.689635	0	0.263324	0.058766	0.451991	0	0.66	0.08696	0.449672	0	0.226549	0.041608	0.461935	0	0.73	0.13345	0.55185	0
Only cCRE	NA	15.9189	chr15:92809562-92809761	chr7:73618025-73618224	417801	0.44	0.01052	-0.144845	ENST00000557398.2	36	ENSMUST00000206025.1	9076	pELS	dELS	promoter	distal	0.0870797	0.25788	0.431067	0	0.94	0.00015	0.0214566	1	0.227746	0.043674	0.35549	0	0.98	1e-05	0.00828158	1	-0.0287017	0.513724	0.788925	0	0.61	0.06682	0.41883	0	0.0859584	0.190718	0.714479	0	0.96	1e-05	0.00307332	1
Only cCRE	NA	15.9189	chr15:92809672-92809871	chr7:73617945-73618144	417801	0.24	0.01406	-0.033265	ENST00000557398.2	0	ENSMUST00000206025.1	8996	pELS	dELS	promoter	distal	0.0699282	0.29965	0.464677	0	0.92	0.0004	0.0332721	1	0.269796	0.025064	0.289574	0	0.98	1e-05	0.00828158	1	-0.120161	0.723628	0.873005	0	0.65	0.03638	0.319964	0	0.071592	0.229648	0.742814	0	0.95	1e-05	0.00307332	1
Only cCRE	NA	15.9189	chr15:92810292-92810491	chr7:73617409-73617608	417802	0.61	0.1853	0.15627	ENST00000554082.1	407	ENSMUST00000206025.1	8460	pELS	dELS	proximal	distal	0.178712	0.09826	0.278868	0	0.78	0.00191	0.0880624	1	0.0980359	0.214696	0.597035	0	0.93	1e-05	0.00828158	1	-0.00452153	0.510106	0.78739	0	0.71	0.01282	0.215635	0	-0.117443	0.861304	0.956483	0	0.89	0.00027	0.0357416	1
Only DHS	1502083	15.9189	chr15:92810992-92811191	chr7:73616765-73616964	417802	0.54	0.01152	0.000720002	ENST00000554082.1	1107	ENSMUST00000206025.1	7816	dELS	non-cCRE	proximal	distal	0.238325	0.04556	0.202863	0	0.79	0.00154	0.0770375	1	0.151735	0.112422	0.49018	0	0.9	1e-05	0.00828158	1	0.0532237	0.376648	0.726078	0	0.81	0.0006	0.0662472	1	-0.254855	0.98913	0.995458	0	0.84	0.0012	0.0700806	1
Only cCRE	NA	15.9189	chr15:92811932-92812131	chr7:73614907-73615106	417803	0.52	0.02187	-0.0274	ENST00000554082.1	2047	ENSMUST00000206025.1	5958	dELS	dELS	distal	distal	0.253034	0.03932	0.190581	0	0.58	0.02489	0.26587	0	0.108926	0.200754	0.585778	0	0.75	0.00031	0.0438748	1	0.0746024	0.396676	0.736084	0	0.73	0.00139	0.0871443	1	0.198436	0.018152	0.331284	0	0.74	0.00018	0.0269743	1
Only DHS	1502063	15.9189	chr15:92820752-92820951	chr7:73606504-73606703	417807	0.585	0.030235	0.049075	ENST00000610332.1	1153	ENSMUST00000206025.1	2244	pELS	non-cCRE	proximal	distal	-0.0365407	0.61236	0.691466	0	0.81	0.00111	0.0659441	1	0.0225201	0.437456	0.731728	0	0.92	1e-05	0.00828158	1	-0.0795073	0.680796	0.856102	0	0.85	5e-05	0.0205362	1	-0.0316325	0.604872	0.889578	0	0.86	0.00068	0.0541455	1
Only DHS	1502062	15.9189	chr15:92821692-92821891	chr7:73605898-73606097	417808	0.485	0.0251	-0.061635	ENST00000610332.1	2093	ENSMUST00000206025.1	2850	pELS	non-cCRE	distal	distal	0.224274	0.06015	0.227641	0	0.72	0.00098	0.0589931	1	-0.0856253	0.815502	0.897778	0	0.81	4e-05	0.01903	1	0.434205	0.008584	0.271362	0	0.77	0.00028	0.0436855	1	0.127658	0.083242	0.581782	0	0.66	0.00085	0.0627268	1
Only DHS	1502062	15.9189	chr15:92821832-92822031	chr7:73605795-73605994	417808	0.525	0.027835	0.022565	ENST00000610332.1	2233	ENSMUST00000206025.1	2953	pELS	non-cCRE	distal	distal	0.0820212	0.30966	0.472488	0	0.7	0.00148	0.0744279	1	-0.0210243	0.627556	0.815941	0	0.79	0.0001	0.0295863	1	0.361801	0.025634	0.362592	0	0.76	0.0004	0.0498482	1	0.106996	0.120286	0.642292	0	0.66	0.00085	0.0627268	1
Only cCRE	NA	15.919	chr15:92832242-92832441	chr7:73594862-73595061	417812	0.755	0.312935	0.20299	ENST00000610332.1	12643	ENSMUST00000206025.1	13886	dELS	dELS	distal	distal	0.319755	0.01361	0.122325	0	0.76	0.00037	0.0317014	1	0.0208406	0.4802	0.751501	0	0.9	1e-05	0.00828158	1	-0.0935876	0.777854	0.894415	0	0.61	0.02515	0.28071	0	-0.0371143	0.633394	0.897392	0	0.87	1e-05	0.00307332	1
Only cCRE	NA	15.9195	chr15:92882086-92882285	chr7:73558856-73559055	417828	0.595	0.11809	0.093895	ENST00000557682.6	421	ENSMUST00000184587.3	460	pELS	pELS	proximal	proximal	0.418043	0.00548	0.0838205	1	0.92	0.00018	0.0231687	1	0.275997	0.026924	0.297971	0	0.96	1e-05	0.00828158	1	0.00741283	0.49684	0.781638	0	0.52	0.36324	0.755306	0	-0.0753837	0.74506	0.926101	0	0.94	0.0022	0.0907622	1
Only DHS	1501969	15.9195	chr15:92887332-92887531	chr7:73554066-73554265	417828	0.58	0.054045	0.07551	ENST00000555520.1	224	ENSMUST00000183916.7	1654	PLS	non-cCRE	proximal	proximal	0.506168	0.0012	0.0427595	1	0.65	0.08761	0.422629	0	0.110231	0.202268	0.586895	0	0.22	0.97508	0.996438	0	-0.152097	0.81318	0.90863	0	0.38	0.80395	0.960808	0	0.0020759	0.493698	0.857185	0	0.48	0.47612	0.820153	0
Only cCRE	NA	15.9195	chr15:92887832-92888031	chr7:73553534-73553733	417828	0.595	0.08466	0.11549	ENST00000555520.1	75	ENSMUST00000183916.7	2186	pELS	CA-H3K4me3	promoter	distal	0.492542	0.00125	0.0434225	1	0.55	0.15737	0.515583	0	-0.102425	0.779454	0.881536	0	0.19	0.97618	0.996438	0	-0.33608	0.97095	0.981061	0	0.33	0.80893	0.960808	0	-0.0110442	0.521852	0.86579	0	0.37	0.83015	0.966798	0
Only DHS	1501948;1501949	15.9196	chr15:92897672-92897871	chr7:73544240-73544439	417836	0.845	0.98771	0.47768	ENST00000626874.2	2317	ENSMUST00000197800.1	2409	pELS	non-cCRE	distal	distal	0.216267	0.067	0.237558	0	0.61	0.0123	0.200783	0	0.00938757	0.52115	0.769838	0	0.46	0.26436	0.676112	0	-0.175156	0.897308	0.944555	0	0.5	0.1602	0.565944	0	0.307178	0.00103	0.0897599	1	0.49	0.10744	0.471609	0
non-DHS, non-cCRE	NA	15.9197	chr15:92900792-92900991	chr7:73541080-73541279	417836	0.865	0.867235	0.494105	ENST00000625990.2	449	ENSMUST00000200218.1	245	pELS	non-cCRE	proximal	proximal	0.429117	0.00458	0.0775411	1	0.77	0.01717	0.237953	0	-0.0870698	0.763306	0.874452	0	0.74	0.02472	0.276737	0	-0.131344	0.78113	0.89568	0	0.23	0.96814	0.995269	0	0.0885187	0.22325	0.738943	0	0.91	0.0115	0.198531	0
Only cCRE	NA	15.9197	chr15:92903032-92903231	chr7:73538950-73539149	417836	0.725	0.388595	0.273055	ENST00000577670.1	1167	ENSMUST00000206776.1	936	pELS	pELS	proximal	proximal	0.402859	0.00692	0.0920202	1	0.73	0.03057	0.286753	0	-0.226336	0.958096	0.970677	0	0.71	0.03731	0.329562	0	0.136542	0.225882	0.63704	0	0.44	0.61003	0.87932	0	0.112581	0.168796	0.695705	0	0.9	0.01514	0.226253	0
Only cCRE	NA	15.9197	chr15:92907192-92907391	chr7:73534716-73534915	417839	0.63	0.03054	0.04405	ENST00000626782.2	2718	ENSMUST00000172704.5	2705	pELS	dELS	distal	distal	0.352383	0.00784	0.0968611	1	0.61	0.0123	0.200783	0	0.194555	0.058376	0.395235	0	0.73	0.00059	0.055411	1	-0.210603	0.930834	0.960143	0	0.77	0.00028	0.0436855	1	-0.169865	0.957272	0.983749	0	0.64	0.00131	0.0718821	1
Only cCRE	NA	15.9198	chr15:92908275-92908474	chr7:73533344-73533543	417841	0.565	0.00924	-0.033445	ENST00000626782.2	3801	ENSMUST00000172704.5	4077	pELS	dELS	distal	distal	0.275744	0.02787	0.165488	0	0.72	0.00098	0.0589931	1	0.254885	0.020534	0.268099	0	0.88	1e-05	0.00828158	1	0.00651157	0.56046	0.808286	0	0.85	1e-05	0.00665532	1	0.0773585	0.19292	0.71641	0	0.79	8e-05	0.0188273	1
Only DHS	1501870	15.9203	chr15:92979432-92979631	chr7:73474048-73474247	417879	0.545	0.01575	-0.00667	ENST00000636306.1	4702	ENSMUST00000198225.1	4580	dELS	non-cCRE	distal	distal	-0.153419	0.91228	0.921366	0	0.65	0.00468	0.133529	0	0.0584194	0.3488	0.685718	0	0.63	0.00853	0.173935	0	0.185055	0.179268	0.60181	0	0.5	0.1602	0.565944	0	0.301614	0.00119	0.0956687	1	0.52	0.03779	0.320216	0
Only DHS	1501836	15.9205	chr15:92999612-92999811	chr7:73453551-73453750	417891	0.595	0.014835	0.077525	ENST00000635922.1	2295	ENSMUST00000181971.5	1841	TF	non-cCRE	distal	proximal	0.415009	0.00438	0.0761756	1	0.41	0.62092	0.84884	0	0.176614	0.0812	0.441952	0	0.37	0.82842	0.972067	0	-0.0214849	0.613908	0.829657	0	0.33	0.89915	0.985835	0	0.0759458	0.237784	0.748162	0	0.4	0.83492	0.966798	0
non-DHS, non-cCRE	NA	15.9211	chr15:93063172-93063371	chr7:73399133-73399332	417925	0.48	0.0049	-0.106415	ENST00000555584.1	102	ENSMUST00000206096.1	5017	dELS	non-cCRE	promoter	distal	0.556659	0.00029	0.0208823	1	0.53	0.20221	0.580767	0	-0.0588425	0.665162	0.832219	0	0.53	0.19062	0.598057	0	0.374683	0.010394	0.284593	0	0.5	0.26377	0.670494	0	0.406807	0.000488	0.0646322	1	0.51	0.18816	0.595542	0
Only cCRE	NA	15.9211	chr15:93063752-93063951	chr7:73398619-73398818	417925	0.655	0.021065	-0.010025	ENST00000555584.1	682	ENSMUST00000206096.1	5531	dELS	dELS	proximal	distal	0.317547	0.01476	0.126692	0	0.53	0.15509	0.514572	0	0.102111	0.20532	0.589137	0	0.59	0.05903	0.389475	0	0.346398	0.022646	0.351067	0	0.61	0.07069	0.426323	0	0.414152	0.000286	0.0508084	1	0.52	0.11495	0.494718	0
Only DHS	1501734	15.9211	chr15:93066892-93067091	chr7:73397336-73397535	417934	0.57	0.156985	0.072905	ENST00000557561.2	285	ENSMUST00000206253.1	6059	pELS	non-cCRE	proximal	distal	0.462557	0.00129	0.044078	1	0.58	0.07021	0.386946	0	-0.0827929	0.767864	0.876525	0	0.56	0.0964	0.470359	0	0.565344	0.000386	0.124911	0	0.58	0.10643	0.489193	0	0.0685737	0.23879	0.748779	0	0.52	0.11495	0.494718	0
non-DHS, non-cCRE	NA	15.9213	chr15:93085352-93085551	chr7:73379402-73379601	417944	0.655	0.025855	0.079045	ENST00000543599.5	2971	ENSMUST00000206959.1	3627	dELS	non-cCRE	distal	distal	0.0832164	0.30647	0.47005	0	0.36	0.70326	0.886884	0	0.0556132	0.35807	0.690598	0	0.43	0.41206	0.78869	0	0.546973	0.000886	0.149189	0	0.48	0.20823	0.614533	0	0.317512	0.000802	0.0810998	1	0.52	0.03779	0.320216	0
Only DHS	1501712	15.9213	chr15:93085812-93086011	chr7:73378997-73379196	417945	0.615	0.11911	0.086635	ENST00000543599.5	2511	ENSMUST00000206959.1	3222	dELS	non-cCRE	distal	distal	0.384547	0.00458	0.0775411	1	0.52	0.08919	0.422629	0	0.0124042	0.510296	0.765067	0	0.52	0.09223	0.45903	0	0.419372	0.010892	0.288085	0	0.56	0.06067	0.387524	0	0.259501	0.003892	0.164762	0	0.57	0.00747	0.17064	0
non-DHS, non-cCRE	NA	15.922	chr15:93159972-93160171	chr7:73322056-73322255	417993	0.595	0.026335	-0.02252	ENST00000647994.1	19827	ENSMUST00000205600.1	11525	dELS	non-cCRE	distal	distal	0.447429	0.00134	0.0447213	1	0.5	0.13095	0.486818	0	0.0115309	0.513452	0.766489	0	0.38	0.69257	0.921389	0	0.322736	0.042844	0.415149	0	0.4	0.52851	0.842473	0	0.0525075	0.271956	0.768452	0	0.41	0.63997	0.875258	0
Only DHS	1501636	15.9222	chr15:93180222-93180421	chr7:73307610-73307809	418004	0.58	0.064895	0.05374	ENST00000647994.1	222	ENSMUST00000205260.1	2570	pELS	non-cCRE	proximal	distal	0.443346	0.00177	0.0513524	1	0.44	0.46371	0.769796	0	0.113077	0.181348	0.567967	0	0.44	0.4709	0.817172	0	0.338996	0.025038	0.360401	0	0.5	0.26225	0.670494	0	0.0991198	0.157802	0.686063	0	0.45	0.43271	0.774086	0
Only DHS	1501583	15.9228	chr15:93242358-93242557	chr7:73255531-73255730	418041	0.58	0.02901	-0.082125	ENST00000555297.1	14640	ENSMUST00000205509.1	16999	dELS	non-cCRE	distal	distal	0.350223	0.00811	0.098139	1	0.46	0.25284	0.605968	0	-0.130689	0.899926	0.93816	0	0.45	0.31028	0.714211	0	-0.141337	0.855174	0.926017	0	0.43	0.38918	0.755306	0	-0.204882	0.980128	0.991634	0	0.45	0.34001	0.702024	0
non-DHS, non-cCRE	NA	15.9232	chr15:93294172-93294371	chr7:73202529-73202728	418071	0.745	0.34405	0.24609	ENST00000556538.1	7275	ENSMUST00000206663.1	16725	dELS	non-cCRE	distal	distal	0.36831	0.00604	0.0867713	1	0.28	0.93402	0.980781	0	0.254374	0.020736	0.269153	0	0.26	0.93644	0.993236	0	0.217298	0.134134	0.55872	0	0.2	0.96709	0.994999	0	0.0425043	0.307672	0.786335	0	0.29	0.95237	0.992744	0
Only DHS	1501464	15.9236	chr15:93334012-93334211	chr7:73162061-73162260	418099	0.585	0.14774	0.066445	ENST00000553478.1	20805	ENSMUST00000187453.1	23132	CA-H3K4me3	non-cCRE	distal	distal	0.38769	0.00439	0.0761756	1	0.48	0.18622	0.547089	0	0.284367	0.011736	0.215424	0	0.45	0.31028	0.714211	0	0.333784	0.03721	0.399766	0	0.53	0.10111	0.469132	0	0.0263916	0.36999	0.813893	0	0.49	0.10744	0.471609	0
Only DHS	1501430	15.9239	chr15:93358272-93358471	chr7:73145119-73145318	418112	0.725	0.150725	0.08868	ENST00000553478.1	45065	ENSMUST00000205892.1	20667	dELS	non-cCRE	distal	distal	0.498483	0.00037	0.0228691	1	0.51	0.1081	0.454352	0	0.175453	0.079236	0.438306	0	0.44	0.35876	0.749425	0	0.323622	0.04238	0.414168	0	0.47	0.23816	0.644261	0	0.10917	0.115844	0.636257	0	0.5	0.08298	0.456013	0
Only DHS	1501430	15.9239	chr15:93358612-93358811	chr7:73144777-73144976	418112	0.55	0.01432	-0.08008	ENST00000553478.1	45405	ENSMUST00000205892.1	20325	dELS	non-cCRE	distal	distal	0.431946	0.00193	0.0537818	1	0.49	0.15678	0.514572	0	0.103835	0.213528	0.596037	0	0.46	0.26436	0.676112	0	0.449426	0.00658	0.252131	0	0.51	0.13555	0.522811	0	0.0364086	0.33067	0.797241	0	0.45	0.34001	0.702024	0
Only DHS	1501430	15.9239	chr15:93358812-93359011	chr7:73144624-73144823	418112	0.35	0.031745	0.059525	ENST00000553478.1	45605	ENSMUST00000205892.1	20172	dELS	non-cCRE	distal	distal	0.508208	0.00033	0.022243	1	0.49	0.15678	0.514572	0	0.0205001	0.481456	0.752161	0	0.5	0.13185	0.527357	0	0.465133	0.004922	0.232703	0	0.48	0.20823	0.614533	0	0.0433356	0.304572	0.784841	0	0.51	0.05531	0.373198	0
Only DHS	1501426;1501427	15.9239	chr15:93360422-93360621	chr7:73143473-73143672	418113	0.335	0.05419	0.038015	ENST00000553478.1	47215	ENSMUST00000205892.1	19021	dELS	non-cCRE	distal	distal	0.485195	0.00056	0.0288107	1	0.47	0.21783	0.580767	0	0.125424	0.162678	0.550268	0	0.46	0.26436	0.676112	0	0.289734	0.06361	0.462018	0	0.45	0.30782	0.707915	0	0.0779315	0.1912	0.714833	0	0.45	0.34001	0.702024	0
Only DHS	1501414	15.9239	chr15:93378632-93378831	chr7:73128511-73128710	418125	0.66	0.114135	0.111475	ENST00000556708.1	43744	ENSMUST00000205892.1	4059	dELS	non-cCRE	distal	distal	0.421452	0.00239	0.0592938	1	0.42	0.43024	0.74003	0	0.224411	0.035076	0.328193	0	0.5	0.13185	0.527357	0	0.175282	0.194622	0.614256	0	0.46	0.26999	0.670494	0	0.137713	0.068572	0.548731	0	0.45	0.34001	0.702024	0
non-DHS, non-cCRE	NA	15.9249	chr15:93496992-93497191	chr7:73027743-73027942	418194	0.65	0.061025	0.07684	ENST00000557145.1	65774	ENSMUST00000182995.1	37589	dELS	non-cCRE	distal	distal	0.426864	0.00215	0.0565429	1	0.43	0.383	0.706373	0	-0.00964368	0.588666	0.799456	0	0.46	0.26436	0.676112	0	0.253844	0.093832	0.51142	0	0.46	0.26999	0.670494	0	-0.0141789	0.538612	0.87069	0	0.48	0.15797	0.55185	0
Only DHS	1501303	15.9255	chr15:93562892-93563091	chr7:72952871-72953070	418226	0.795	0.788725	0.392355	ENST00000554318.2	26775	ENSMUST00000182995.1	37082	dELS	non-cCRE	distal	distal	0.459493	0.00107	0.0408166	1	0.51	0.1081	0.454352	0	-0.117412	0.878772	0.927359	0	0.48	0.1914	0.598057	0	0.236801	0.11137	0.533867	0	0.48	0.20823	0.614533	0	-0.120005	0.887906	0.963816	0	0.47	0.21336	0.595542	0
Only DHS	1501288	15.9259	chr15:93587022-93587221	chr7:72923602-72923801	418239	0.34	0.031655	0.007265	ENST00000554318.2	2645	ENSMUST00000182995.1	66351	dELS	non-cCRE	distal	distal	0.399245	0.00359	0.0705065	1	0.44	0.33787	0.676125	0	0.255842	0.02017	0.266251	0	0.44	0.35876	0.749425	0	0.166769	0.208704	0.624937	0	0.48	0.20823	0.614533	0	0.0557467	0.260808	0.762439	0	0.45	0.34001	0.702024	0
Only cCRE	NA	15.9272	chr15:93759732-93759931	chr7:72755166-72755365	418327	0.76	0.423765	0.21286	ENST00000555468.1	65227	ENSMUST00000183257.1	41544	dELS	dELS	distal	distal	0.354203	0.00761	0.0957929	1	0.49	0.15678	0.514572	0	0.243771	0.025094	0.289705	0	0.45	0.31028	0.714211	0	0.158969	0.221998	0.634286	0	0.46	0.26999	0.670494	0	-0.0402746	0.645816	0.900473	0	0.48	0.15797	0.55185	0
Only DHS	1501185	15.9277	chr15:93803812-93804011	chr7:72711309-72711508	418355	0.545	0.028445	-0.044865	ENST00000555468.1	21147	ENSMUST00000183257.1	2112	dELS	non-cCRE	distal	distal	0.405136	0.00321	0.0671359	1	0.53	0.07155	0.386946	0	0.0176718	0.491588	0.756753	0	0.46	0.26436	0.676112	0	0.243353	0.104248	0.524685	0	0.49	0.18007	0.581993	0	-0.00138636	0.484752	0.854436	0	0.49	0.10744	0.471609	0
non-DHS, non-cCRE	NA	15.9293	chr15:93995592-93995791	chr7:72530310-72530509	418451	0.485	0.02161	0.03	ENST00000555663.1	37866	ENSMUST00000192910.1	71479	dELS	non-cCRE	distal	distal	0.369554	0.00594	0.0863742	1	0.45	0.29554	0.646737	0	0.0405562	0.410156	0.718327	0	0.46	0.26436	0.676112	0	0.300952	0.05593	0.446713	0	0.42	0.43293	0.791665	0	0.173692	0.032188	0.419549	0	0.46	0.28914	0.702024	0
non-DHS, non-cCRE	NA	15.9294	chr15:94004842-94005041	chr7:72517566-72517765	418456	0.57	0.02151	0.034885	ENST00000555663.1	28616	ENSMUST00000192910.1	84223	dELS	non-cCRE	distal	distal	0.368964	0.00597	0.0864407	1	0.46	0.25284	0.605968	0	-0.222677	0.977614	0.98314	0	0.48	0.1914	0.598057	0	0.214236	0.138068	0.562904	0	0.41	0.47378	0.804731	0	0.138739	0.067196	0.545364	0	0.43	0.5103	0.820153	0
Only cCRE	NA	15.93	chr15:94070722-94070921	chr7:72462884-72463083	418489	0.645	0.0352	-0.02873	ENST00000556447.5	0	ENSMUST00000192910.1	138905	PLS	CA-TF	promoter	distal	0.453767	0.00243	0.0597213	1	0.48	0.35745	0.705836	0	-0.0176505	0.538166	0.777348	0	0.46	0.4182	0.796707	0	0.000268567	0.443464	0.75817	0	0.54	0.1668	0.581993	0	-0.035857	0.615678	0.89244	0	0.48	0.31684	0.702024	0
Only DHS	1500845	15.9327	chr15:94366872-94367071	chr7:72202994-72203193	418644	0.815	0.84848	0.38398	ENST00000557742.1	10897	ENSMUST00000206976.1	26166	dELS	non-cCRE	distal	distal	0.394035	0.00394	0.0732131	1	0.51	0.1081	0.454352	0	0.195477	0.057516	0.393221	0	0.51	0.11022	0.487835	0	0.258425	0.08953	0.505386	0	0.48	0.20823	0.614533	0	-0.111978	0.870844	0.959099	0	0.47	0.21336	0.595542	0
Only cCRE	NA	15.9348	chr15:94603232-94603431	chr7:71941180-71941379	418750	0.945	0.996955	0.57038	ENST00000560391.1	3217	ENSMUST00000205268.1	19793	CA	CA	distal	distal	0.373359	0.00555	0.08397	1	0.53	0.07155	0.386946	0	0.0302291	0.446646	0.736073	0	0.5	0.13185	0.527357	0	0.354963	0.028214	0.372169	0	0.52	0.12067	0.513568	0	0.131258	0.077824	0.570269	0	0.46	0.28914	0.702024	0
non-DHS, non-cCRE	NA	15.9354	chr15:94671112-94671311	chr7:71866653-71866852	418790	0.49	0.051185	0.049765	ENST00000560391.1	71097	ENSMUST00000205699.1	42840	dELS	non-cCRE	distal	distal	0.437405	0.00166	0.0495125	1	0.29	0.91535	0.973304	0	0.243387	0.025282	0.29056	0	0.24	0.94931	0.993236	0	0.474403	0.00416	0.223592	0	0.3	0.87907	0.981099	0	0.0541454	0.266434	0.765721	0	0.27	0.96562	0.994374	0
non-DHS, non-cCRE	NA	15.9354	chr15:94671272-94671471	chr7:71866540-71866739	418790	0.61	0.043355	0.11057	ENST00000560391.1	71257	ENSMUST00000205699.1	42953	dELS	non-cCRE	distal	distal	0.416153	0.00259	0.0609682	1	0.29	0.91535	0.973304	0	0.149951	0.115562	0.494515	0	0.18	0.98013	0.996438	0	0.480496	0.003728	0.217764	0	0.2	0.96709	0.994999	0	0.0148518	0.417012	0.831789	0	0.22	0.98965	0.998533	0
Only cCRE	NA	15.9354	chr15:94671632-94671831	chr7:71866091-71866290	418790	0.645	0.187215	0.079495	ENST00000560391.1	71617	ENSMUST00000205699.1	43402	dELS	dELS	distal	distal	0.377132	0.00522	0.0818014	1	0.52	0.08919	0.422629	0	0.0517804	0.371228	0.698068	0	0.57	0.03296	0.301624	0	0.506464	0.002232	0.190049	0	0.63	0.01691	0.236912	0	0.10894	0.116308	0.636783	0	0.5	0.08298	0.456013	0
Only cCRE	NA	15.9354	chr15:94672432-94672631	chr7:71865281-71865480	418790	0.745	0.628965	0.306665	ENST00000560391.1	72417	ENSMUST00000205699.1	44212	dELS	dELS	distal	distal	0.366406	0.00617	0.0874012	1	0.51	0.1081	0.454352	0	0.262677	0.017742	0.252895	0	0.6	0.01702	0.23043	0	0.50425	0.00234	0.192628	0	0.58	0.04374	0.342294	0	0.0658314	0.227388	0.741512	0	0.48	0.15797	0.55185	0
non-DHS, non-cCRE	NA	15.9354	chr15:94672552-94672751	chr7:71865158-71865357	418790	0.705	0.27507	0.204125	ENST00000560391.1	72537	ENSMUST00000205699.1	44335	dELS	non-cCRE	distal	distal	0.437708	0.00166	0.0495125	1	0.5	0.13095	0.486818	0	0.232231	0.030778	0.313116	0	0.56	0.04099	0.330393	0	0.427952	0.009524	0.278809	0	0.58	0.04374	0.342294	0	0.222838	0.009914	0.25349	0	0.47	0.21336	0.595542	0
non-DHS, non-cCRE	NA	15.9354	chr15:94674152-94674351	chr7:71863842-71864041	418791	0.565	0.098655	0.03697	ENST00000560391.1	74137	ENSMUST00000205699.1	45651	dELS	non-cCRE	distal	distal	0.272715	0.02904	0.167916	0	0.47	0.21783	0.580767	0	0.423667	0.000718	0.079187	1	0.49	0.15644	0.551112	0	0.130604	0.27507	0.669422	0	0.48	0.20823	0.614533	0	-0.0555599	0.703974	0.915423	0	0.42	0.57775	0.859548	0
Only DHS	1500554	15.9384	chr15:95017732-95017931	chr7:71588058-71588257	418937	0.9	0.93797	0.509245	ENST00000616940.1	7092	ENSMUST00000208786.1	100189	pELS	non-cCRE	distal	distal	0.354867	0.00752	0.0953273	1	0.43	0.383	0.706373	0	0.305785	0.007952	0.186848	0	0.49	0.15644	0.551112	0	0.355387	0.028062	0.371801	0	0.46	0.26999	0.670494	0	0.00586159	0.45442	0.844854	0	0.45	0.34001	0.702024	0
Only DHS	1500552	15.9385	chr15:95018732-95018931	chr7:71587078-71587277	418937	0.875	0.786705	0.46816	ENST00000616940.1	6092	ENSMUST00000208786.1	101169	pELS	non-cCRE	distal	distal	0.299653	0.01894	0.140546	0	0.38	0.61739	0.84884	0	0.427002	0.00067	0.077428	1	0.54	0.06186	0.389475	0	0.534866	0.00118	0.160099	0	0.48	0.20823	0.614533	0	0.00930007	0.440016	0.840039	0	0.48	0.15797	0.55185	0
non-DHS, non-cCRE	NA	15.9389	chr15:95086224-95086423	chr7:71532033-71532232	418965	0.815	0.740775	0.35636	ENST00000554787.1	46435	ENSMUST00000208786.1	156214	non-cCRE	non-cCRE	distal	distal	0.236112	0.05049	0.211299	0	0.32	0.84588	0.947886	0	0.534086	5.8e-05	0.0435301	1	0.52	0.09223	0.45903	0	0.256501	0.091286	0.507622	0	0.46	0.26999	0.670494	0	0.037407	0.326766	0.79546	0	0.33	0.90599	0.982253	0
non-DHS, non-cCRE	NA	15.9389	chr15:95086272-95086471	chr7:71531985-71532184	418965	0.825	0.737755	0.34937	ENST00000554787.1	46387	ENSMUST00000208786.1	156262	non-cCRE	non-cCRE	distal	distal	0.196055	0.08728	0.264631	0	0.35	0.74348	0.905426	0	0.530834	6.6e-05	0.0435301	1	0.55	0.05039	0.355754	0	0.29879	0.057312	0.449599	0	0.51	0.13555	0.522811	0	0.0640718	0.233004	0.745352	0	0.38	0.78846	0.944342	0
Only DHS	1500520	15.939	chr15:95087292-95087491	chr7:71530930-71531129	418965	0.51	0.01922	0.04108	ENST00000554787.1	45367	ENSMUST00000208786.1	157317	dELS	non-cCRE	distal	distal	0.359896	0.0069	0.0918835	1	0.44	0.33787	0.676125	0	0.254961	0.02051	0.268019	0	0.57	0.03296	0.301624	0	0.312638	0.04856	0.429816	0	0.52	0.12067	0.513568	0	-0.0432723	0.657496	0.903571	0	0.47	0.21336	0.595542	0
non-DHS, non-cCRE	NA	15.9397	chr15:95169192-95169391	chr7:71473105-71473304	419000	0.62	0.236455	0.192025	ENST00000612877.1	10962	ENSMUST00000189063.1	102771	dELS	non-cCRE	distal	distal	0.511917	0.00029	0.0208823	1	0.53	0.07155	0.386946	0	0.350666	0.003158	0.130354	0	0.53	0.07472	0.418499	0	0.18241	0.18328	0.605026	0	0.55	0.07383	0.426323	0	-0.0692246	0.752302	0.928169	0	0.47	0.21336	0.595542	0
Only DHS	1500491	15.9397	chr15:95169512-95169711	chr7:71472790-71472989	419000	0.855	0.930355	0.47987	ENST00000612877.1	11282	ENSMUST00000189063.1	102456	dELS	non-cCRE	distal	distal	0.533077	0.00019	0.0178664	1	0.44	0.33787	0.676125	0	0.362188	0.002494	0.119551	0	0.55	0.05039	0.355754	0	0.250754	0.096848	0.515538	0	0.55	0.07383	0.426323	0	0.0781409	0.190614	0.714406	0	0.46	0.28914	0.702024	0
Only DHS	1500491	15.9397	chr15:95169652-95169851	chr7:71472658-71472857	419000	0.67	0.31647	0.14957	ENST00000612877.1	11422	ENSMUST00000189063.1	102324	dELS	non-cCRE	distal	distal	0.597232	1e-05	0.00267047	1	0.52	0.08919	0.422629	0	0.355126	0.00289	0.126343	0	0.57	0.03296	0.301624	0	0.194912	0.164558	0.588587	0	0.56	0.06067	0.387524	0	-0.0930274	0.824742	0.947135	0	0.54	0.01914	0.244112	0
Only DHS	1500485	15.9398	chr15:95174292-95174491	chr7:71468193-71468392	419003	0.665	0.058925	0.103215	ENST00000612877.1	16062	ENSMUST00000189063.1	97859	dELS	non-cCRE	distal	distal	0.379893	0.00497	0.0802888	1	0.48	0.18622	0.547089	0	0.119792	0.174964	0.562245	0	0.48	0.1914	0.598057	0	0.175135	0.194842	0.614409	0	0.5	0.1602	0.565944	0	-0.0162007	0.547108	0.873171	0	0.43	0.5103	0.820153	0
Only cCRE	NA	15.9399	chr15:95174832-95175031	chr7:71467678-71467877	419003	0.895	0.994755	0.53935	ENST00000612877.1	16602	ENSMUST00000189063.1	97344	dELS	dELS	distal	distal	0.3469	0.00856	0.100392	0	0.44	0.33787	0.676125	0	0.443089	0.000468	0.0687523	1	0.45	0.31028	0.714211	0	0.398666	0.015034	0.313183	0	0.5	0.1602	0.565944	0	0.0733741	0.204578	0.725355	0	0.37	0.82402	0.962722	0
non-DHS, non-cCRE	NA	15.9405	chr15:95259092-95259291	chr7:71412616-71412815	419032	0.605	0.04991	0.13567	ENST00000614853.1	2386	ENSMUST00000189063.1	42282	dELS	non-cCRE	distal	distal	0.232402	0.05347	0.216642	0	0.46	0.25284	0.605968	0	0.40014	0.001194	0.093911	1	0.53	0.07472	0.418499	0	0.35848	0.026886	0.367463	0	0.53	0.10111	0.469132	0	0.109025	0.11613	0.636593	0	0.47	0.21336	0.595542	0
non-DHS, non-cCRE	NA	15.9406	chr15:95261642-95261841	chr7:71410465-71410664	419033	0.625	0.04959	0.13821	ENST00000614853.1	4936	ENSMUST00000189063.1	40131	dELS	non-cCRE	distal	distal	0.159468	0.13773	0.321978	0	0.44	0.33787	0.676125	0	0.435549	0.000552	0.0722401	1	0.59	0.02115	0.251427	0	0.190973	0.170386	0.59402	0	0.52	0.12067	0.513568	0	0.0234785	0.381722	0.818622	0	0.48	0.15797	0.55185	0
non-DHS, non-cCRE	NA	15.9407	chr15:95268612-95268811	chr7:71402139-71402338	419041	0.48	0.0344934	0.0306711	ENST00000614853.1	11906	ENSMUST00000189063.1	31805	non-cCRE	non-cCRE	distal	distal	0.0232304	0.4871	0.602632	0	0.25	0.9685	0.991708	0	0.400604	0.001192	0.093911	1	0.31	0.89003	0.987303	0	0.217569	0.133748	0.558185	0	0.33	0.8183	0.960808	0	0.0815173	0.181156	0.706402	0	0.35	0.87418	0.97551	0
Only DHS	1500452	15.9407	chr15:95269332-95269531	chr7:71401353-71401552	419041	0.79	0.466525	0.255985	ENST00000614853.1	12626	ENSMUST00000189063.1	31019	dELS	non-cCRE	distal	distal	0.353103	0.00774	0.0963921	1	0.36	0.70326	0.886884	0	0.482175	0.000186	0.0525484	1	0.46	0.26436	0.676112	0	0.500964	0.00249	0.195223	0	0.41	0.47378	0.804731	0	0.00366477	0.463492	0.847734	0	0.38	0.78846	0.944342	0
Only DHS	1500445	15.9407	chr15:95277572-95277771	chr7:71392873-71393072	419046	0.78	0.75253	0.33902	ENST00000623551.1	6477	ENSMUST00000189063.1	22539	dELS	non-cCRE	distal	distal	0.290818	0.02204	0.150436	0	0.53	0.07155	0.386946	0	0.457069	0.00037	0.0660331	1	0.63	0.00853	0.173935	0	0.55553	0.000708	0.139256	0	0.58	0.04374	0.342294	0	0.116932	0.10121	0.614713	0	0.51	0.05531	0.373198	0
non-DHS, non-cCRE	NA	15.9407	chr15:95277732-95277931	chr7:71392713-71392912	419046	0.885	0.962835	0.51734	ENST00000623551.1	6317	ENSMUST00000189063.1	22379	dELS	non-cCRE	distal	distal	0.367137	0.00611	0.0870875	1	0.49	0.15678	0.514572	0	0.462331	0.000314	0.0622615	1	0.61	0.01405	0.214409	0	0.530753	0.001286	0.162976	0	0.55	0.07383	0.426323	0	0.137199	0.069272	0.550416	0	0.53	0.02739	0.292312	0
non-DHS, non-cCRE	NA	15.9408	chr15:95278532-95278731	chr7:71391842-71392041	419047	0.53	0.159755	0.100175	ENST00000623551.1	5517	ENSMUST00000189063.1	21508	dELS	non-cCRE	distal	distal	0.277125	0.02714	0.163409	0	0.39	0.56995	0.821699	0	0.545178	3.8e-05	0.0370019	1	0.55	0.05039	0.355754	0	0.486744	0.003318	0.210924	0	0.46	0.26999	0.670494	0	-0.0428784	0.655938	0.903152	0	0.42	0.57775	0.859548	0
non-DHS, non-cCRE	NA	15.9408	chr15:95278632-95278831	chr7:71391730-71391929	419047	0.72	0.560165	0.275805	ENST00000623551.1	5417	ENSMUST00000189063.1	21396	dELS	non-cCRE	distal	distal	0.223352	0.06102	0.229094	0	0.39	0.56995	0.821699	0	0.473256	0.000236	0.0564756	1	0.57	0.03296	0.301624	0	0.498265	0.002654	0.199796	0	0.47	0.23816	0.644261	0	-0.0380583	0.637022	0.898224	0	0.45	0.34001	0.702024	0
non-DHS, non-cCRE	NA	15.9408	chr15:95279332-95279531	chr7:71391035-71391234	419047	0.59	0.044225	0.03074	ENST00000623551.1	4717	ENSMUST00000189063.1	20701	dELS	non-cCRE	distal	distal	0.103691	0.25257	0.426735	0	0.34	0.78196	0.924154	0	0.467647	0.000274	0.0593281	1	0.43	0.41206	0.78869	0	0.225685	0.123938	0.5481	0	0.33	0.8183	0.960808	0	0.0118306	0.42961	0.836597	0	0.38	0.78846	0.944342	0
non-DHS, non-cCRE	NA	15.9408	chr15:95281892-95282091	chr7:71389205-71389404	419048	0.54	0.005	-0.009295	ENST00000623551.1	2157	ENSMUST00000189063.1	18871	dELS	non-cCRE	distal	distal	0.0724637	0.3369	0.49365	0	0.38	0.61739	0.84884	0	0.484197	0.00018	0.0525354	1	0.51	0.11022	0.487835	0	0.248748	0.098748	0.517708	0	0.43	0.38918	0.755306	0	-0.16228	0.950032	0.981527	0	0.41	0.63997	0.875258	0
Only DHS	1500428	15.9409	chr15:95290262-95290461	chr7:71381006-71381205	419050	0.895	0.90851	0.511665	ENST00000555332.5	776	ENSMUST00000189063.1	10672	dELS	non-cCRE	proximal	distal	0.241976	0.04336	0.198544	0	0.49	0.27058	0.640331	0	0.454586	0.001132	0.093185	1	0.58	0.07025	0.418499	0	0.570916	0.000346	0.123292	0	0.51	0.23274	0.644261	0	-0.0129889	0.53331	0.869131	0	0.47	0.32112	0.702024	0
Only DHS	1500420	15.9409	chr15:95292612-95292811	chr7:71378373-71378572	419050	0.645	0.10794	0.16409	ENST00000555332.5	3126	ENSMUST00000189063.1	8039	dELS	non-cCRE	distal	distal	0.366681	0.00614	0.0871628	1	0.41	0.47643	0.769796	0	0.19637	0.056646	0.391051	0	0.54	0.06186	0.389475	0	0.466421	0.004788	0.230432	0	0.56	0.06067	0.387524	0	0.133148	0.075034	0.564111	0	0.45	0.34001	0.702024	0
non-DHS, non-cCRE	NA	15.9409	chr15:95303512-95303711	chr7:71369633-71369832	419060	0.675	0.039015	0.02932	ENST00000555332.5	14026	ENSMUST00000207120.1	111	non-cCRE	non-cCRE	distal	promoter	0.246716	0.05247	0.214833	0	0.39	0.73522	0.905426	0	0.46914	0.000544	0.0721376	1	0.55	0.14213	0.551112	0	0.473435	0.00303	0.205764	0	0.46	0.3861	0.755306	0	-0.00814876	0.5596	0.876968	0	0.39	0.88873	0.982253	0
Only DHS	1500407	15.9409	chr15:95303792-95303991	chr7:71369356-71369555	419060	0.64	0.06015	0.08556	ENST00000555332.5	14306	ENSMUST00000207120.1	0	dELS	non-cCRE	distal	promoter	0.389654	0.00828	0.0988188	1	0.43	0.57752	0.830803	0	0.513104	0.000208	0.0540883	1	0.62	0.05255	0.369883	0	0.550375	0.000536	0.132005	0	0.55	0.13872	0.530624	0	-0.033629	0.650216	0.901601	0	0.54	0.08438	0.461029	0
non-DHS, non-cCRE	NA	15.9409	chr15:95304773-95304972	chr7:71368349-71368548	419060	0.73	0.448065	0.256355	ENST00000555332.5	15287	ENSMUST00000207149.1	0	dELS	non-cCRE	distal	promoter	0.401194	0.00696	0.0922884	1	0.32	0.92184	0.979853	0	0.504826	0.00026	0.0586947	1	0.49	0.29372	0.714211	0	0.454321	0.004402	0.22582	0	0.42	0.56814	0.847811	0	0.0328758	0.407488	0.828249	0	0.36	0.94275	0.991032	0
non-DHS, non-cCRE	NA	15.9409	chr15:95304942-95305141	chr7:71368195-71368394	419060	0.565	0.094665	0.145025	ENST00000555332.5	15456	ENSMUST00000207149.1	117	dELS	non-cCRE	distal	promoter	0.339859	0.01605	0.131335	0	0.35	0.85886	0.959507	0	0.516946	0.00019	0.0529281	1	0.47	0.37607	0.780749	0	0.496929	0.001862	0.18099	0	0.4	0.66396	0.91289	0	0.0138065	0.47774	0.852232	0	0.38	0.91578	0.986549	0
non-DHS, non-cCRE	NA	15.9415	chr15:95363452-95363651	chr7:71313763-71313962	419093	0.65	0.03783	0.137155	ENST00000556899.1	36322	ENSMUST00000207528.1	17530	non-cCRE	non-cCRE	distal	distal	0.151283	0.151	0.334954	0	0.35	0.74348	0.905426	0	0.406587	0.001064	0.0913095	1	0.5	0.13185	0.527357	0	0.432249	0.008844	0.273008	0	0.46	0.26999	0.670494	0	-0.0680276	0.748028	0.92691	0	0.44	0.43455	0.774086	0
Only DHS	1500375	15.9415	chr15:95364832-95365031	chr7:71312427-71312626	419093	0.625	0.03792	0.088975	ENST00000556899.1	37702	ENSMUST00000207528.1	18866	non-cCRE	non-cCRE	distal	distal	0.195122	0.08837	0.266037	0	0.41	0.47643	0.769796	0	0.410084	0.000994	0.0894806	1	0.53	0.07472	0.418499	0	0.267349	0.081554	0.493692	0	0.49	0.18007	0.581993	0	-0.0602395	0.720828	0.919772	0	0.44	0.43455	0.774086	0
non-DHS, non-cCRE	NA	15.9415	chr15:95365232-95365431	chr7:71312013-71312212	419093	0.755	0.31811	0.2348	ENST00000556899.1	38102	ENSMUST00000207528.1	19280	non-cCRE	non-cCRE	distal	distal	0.125862	0.20047	0.381386	0	0.41	0.47643	0.769796	0	0.419796	0.000778	0.0813838	1	0.58	0.02662	0.276737	0	0.610865	0.00018	0.110862	0	0.49	0.18007	0.581993	0	-0.0648957	0.737258	0.924152	0	0.44	0.43455	0.774086	0
non-DHS, non-cCRE	NA	15.9415	chr15:95365458-95365657	chr7:71311793-71311992	419093	0.88	0.827475	0.465365	ENST00000556899.1	38328	ENSMUST00000207528.1	19500	dELS	non-cCRE	distal	distal	0.373582	0.00555	0.08397	1	0.47	0.21783	0.580767	0	0.427441	0.000662	0.077023	1	0.6	0.01702	0.23043	0	0.202956	0.153016	0.577462	0	0.56	0.06067	0.387524	0	0.0972374	0.141566	0.668275	0	0.43	0.5103	0.820153	0
non-DHS, non-cCRE	NA	15.9415	chr15:95367392-95367591	chr7:71309662-71309861	419094	0.775	0.71346	0.362705	ENST00000556899.1	40262	ENSMUST00000207528.1	21631	dELS	non-cCRE	distal	distal	0.360441	0.00686	0.0917226	1	0.48	0.18622	0.547089	0	-0.00325027	0.56608	0.789651	0	0.53	0.07472	0.418499	0	0.430603	0.009132	0.276062	0	0.54	0.08465	0.440606	0	-0.00219958	0.488118	0.855416	0	0.45	0.34001	0.702024	0
Only DHS	1500364	15.9418	chr15:95394312-95394511	chr7:71289774-71289973	419105	0.8	0.947325	0.44915	ENST00000554837.5	38583	ENSMUST00000208757.1	25498	dELS	non-cCRE	distal	distal	0.271209	0.02978	0.169915	0	0.41	0.47643	0.769796	0	0.449371	0.000422	0.0678494	1	0.51	0.11022	0.487835	0	0.60035	0.000244	0.117844	0	0.51	0.13555	0.522811	0	-0.0376038	0.63525	0.897724	0	0.39	0.74785	0.931764	0
Only cCRE	NA	15.9422	chr15:95447152-95447351	chr7:71242371-71242570	419132	0.525	0.00662	-0.06765	ENST00000556053.1	14056	ENSMUST00000207237.1	21704	dELS	CA	distal	distal	0.272823	0.02898	0.167817	0	0.37	0.66108	0.867649	0	0.415473	0.000866	0.0845679	1	0.41	0.52757	0.848038	0	0.137805	0.260974	0.66055	0	0.46	0.26999	0.670494	0	-0.123164	0.893926	0.965416	0	0.39	0.74785	0.931764	0
Only DHS	1500322	15.9423	chr15:95458002-95458201	chr7:71230616-71230815	419137	0.54	0.055125	0.057915	ENST00000556053.1	24906	ENSMUST00000186618.1	13566	dELS	non-cCRE	distal	distal	0.0936538	0.27844	0.447978	0	0.34	0.78196	0.924154	0	0.50296	0.000134	0.0525354	1	0.55	0.05039	0.355754	0	0.326463	0.040952	0.410789	0	0.5	0.1602	0.565944	0	0.033375	0.342468	0.802571	0	0.47	0.21336	0.595542	0
Only DHS	1500321;1500322	15.9423	chr15:95458272-95458471	chr7:71230351-71230550	419137	0.565	0.01368	0.02136	ENST00000556053.1	25176	ENSMUST00000186618.1	13301	dELS	non-cCRE	distal	distal	0.231428	0.05437	0.218332	0	0.39	0.56995	0.821699	0	0.416549	0.00084	0.0836824	1	0.58	0.02662	0.276737	0	0.393873	0.016176	0.319592	0	0.53	0.10111	0.469132	0	0.0389762	0.320694	0.79243	0	0.47	0.21336	0.595542	0
Only DHS	1500269	15.9429	chr15:95532012-95532211	chr7:71165445-71165644	419182	0.965	0.998865	0.604955	ENST00000554412.2	38241	ENSMUST00000208671.1	48905	CA-H3K4me3	non-cCRE	distal	distal	0.349016	0.00825	0.098654	1	0.5	0.13095	0.486818	0	0.248182	0.02319	0.281082	0	0.5	0.13185	0.527357	0	0.433354	0.008702	0.272285	0	0.51	0.13555	0.522811	0	0.0160814	0.411994	0.830093	0	0.45	0.34001	0.702024	0
Only DHS	1500229	15.9435	chr15:95597842-95598041	chr7:71099089-71099288	419220	0.84	0.75039	0.436695	ENST00000615194.1	40304	ENSMUST00000209158.1	2041	dELS	non-cCRE	distal	distal	0.378025	0.00517	0.0818014	1	0.49	0.15678	0.514572	0	0.203865	0.04996	0.373787	0	0.52	0.09223	0.45903	0	0.304021	0.053906	0.442078	0	0.54	0.08465	0.440606	0	-0.0106878	0.52396	0.866498	0	0.47	0.21336	0.595542	0
non-DHS, non-cCRE	NA	15.9436	chr15:95603527-95603726	chr7:71093791-71093990	419223	0.565	0.01501	0.03656	ENST00000615194.1	34619	ENSMUST00000209158.1	3056	dELS	non-cCRE	distal	distal	0.262246	0.03408	0.179411	0	0.44	0.33787	0.676125	0	0.509934	0.000114	0.051387	1	0.52	0.09223	0.45903	0	0.151887	0.234664	0.643326	0	0.51	0.13555	0.522811	0	0.00399937	0.46217	0.847501	0	0.45	0.34001	0.702024	0
non-DHS, non-cCRE	NA	15.9436	chr15:95604392-95604591	chr7:71092800-71092999	419224	0.69	0.15704	0.21268	ENST00000615194.1	33754	ENSMUST00000209158.1	4047	non-cCRE	non-cCRE	distal	distal	0.440016	0.00157	0.0482075	1	0.35	0.74348	0.905426	0	0.381029	0.001742	0.106542	0	0.43	0.41206	0.78869	0	0.449256	0.006608	0.252607	0	0.38	0.626	0.87932	0	-0.0608314	0.722968	0.920389	0	0.31	0.93581	0.991032	0
non-DHS, non-cCRE	NA	15.9436	chr15:95604492-95604691	chr7:71092697-71092896	419224	0.78	0.49677	0.341255	ENST00000615194.1	33654	ENSMUST00000209158.1	4150	non-cCRE	non-cCRE	distal	distal	0.504063	0.00034	0.022243	1	0.41	0.47643	0.769796	0	0.311703	0.007092	0.178904	0	0.5	0.13185	0.527357	0	0.479463	0.003806	0.218913	0	0.48	0.20823	0.614533	0	-0.06497	0.737498	0.924181	0	0.39	0.74785	0.931764	0
Only DHS	1500196	15.9439	chr15:95626192-95626391	chr7:71065447-71065646	419240	0.645	0.151115	0.03372	ENST00000615194.1	11954	ENSMUST00000209158.1	31400	non-cCRE	non-cCRE	distal	distal	0.468337	0.00086	0.0363764	1	0.44	0.33787	0.676125	0	0.222896	0.035978	0.331249	0	0.49	0.15644	0.551112	0	0.523894	0.001494	0.168747	0	0.45	0.30782	0.707915	0	0.0720647	0.208418	0.728255	0	0.47	0.21336	0.595542	0
Only DHS	1500196	15.9439	chr15:95626326-95626525	chr7:71065329-71065528	419240	0.76	0.33615	0.22933	ENST00000615194.1	11820	ENSMUST00000209158.1	31518	non-cCRE	non-cCRE	distal	distal	0.445302	0.00137	0.0449373	1	0.45	0.29554	0.646737	0	0.207726	0.04666	0.364091	0	0.53	0.07472	0.418499	0	0.483617	0.00352	0.214264	0	0.51	0.13555	0.522811	0	0.28165	0.002118	0.124757	0	0.49	0.10744	0.471609	0
Only DHS	1500174	15.9441	chr15:95663812-95664011	chr7:71029490-71029689	419258	0.7	0.547805	0.269055	ENST00000611285.1	25317	ENSMUST00000209158.1	67357	dELS	non-cCRE	distal	distal	0.355422	0.0074	0.0944493	1	0.5	0.13095	0.486818	0	-0.021488	0.629194	0.816664	0	0.49	0.15644	0.551112	0	0.0702094	0.40678	0.740688	0	0.47	0.23816	0.644261	0	0.0753507	0.19871	0.720847	0	0.45	0.34001	0.702024	0
Only cCRE	NA	15.9441	chr15:95664532-95664731	chr7:71028004-71028203	419259	0.775	0.45165	0.261685	ENST00000611285.1	26037	ENSMUST00000209158.1	68843	dELS	CA	distal	distal	0.360202	0.00689	0.0918835	1	0.42	0.43024	0.74003	0	0.0301852	0.446802	0.736149	0	0.44	0.35876	0.749425	0	0.0861803	0.37008	0.722484	0	0.39	0.56833	0.847811	0	-0.114441	0.87639	0.960709	0	0.47	0.21336	0.595542	0
non-DHS, non-cCRE	NA	15.9449	chr15:95762312-95762511	chr7:70929480-70929679	419302	0.915	0.989575	0.551905	ENST00000410144.1	16507	ENSMUST00000209159.1	16659	dELS	non-cCRE	distal	distal	0.13586	0.18067	0.36397	0	0.37	0.66108	0.867649	0	0.229939	0.031954	0.317208	0	0.42	0.46833	0.817172	0	0.488394	0.00319	0.208595	0	0.45	0.30782	0.707915	0	0.380668	0.000134	0.0362328	1	0.47	0.21336	0.595542	0
Only DHS	1499983	15.9467	chr15:95957952-95958151	chr7:70731202-70731401	419416	0.665	0.332755	0.198095	ENST00000619812.1	32430	ENSMUST00000158776.1	21014	dELS	non-cCRE	distal	distal	0.36576	0.00622	0.0875851	1	0.44	0.33787	0.676125	0	0.14912	0.116986	0.496566	0	0.49	0.15644	0.551112	0	0.206851	0.147688	0.572389	0	0.51	0.13555	0.522811	0	-0.0664363	0.742508	0.925479	0	0.52	0.03779	0.320216	0
Only DHS	1499892	15.9474	chr15:96046732-96046931	chr7:70634393-70634592	419465	0.64	0.00846	-0.04962	ENST00000558860.2	17425	ENSMUST00000208887.1	4017	dELS	non-cCRE	distal	distal	0.401098	0.00345	0.0692168	1	0.55	0.0476	0.340416	0	0.148047	0.118858	0.499155	0	0.57	0.03296	0.301624	0	0.356222	0.027748	0.370513	0	0.63	0.01691	0.236912	0	0.217999	0.011234	0.268107	0	0.56	0.01047	0.187722	0
Only cCRE	NA	15.9475	chr15:96053612-96053811	chr7:70625111-70625310	419470	0.79	0.520035	0.27545	ENST00000558860.2	10545	ENSMUST00000208887.1	13299	dELS	dELS	distal	distal	0.495676	0.00041	0.0242736	1	0.61	0.0123	0.200783	0	0.41655	0.00084	0.0836824	1	0.69	0.00202	0.0979214	1	0.146889	0.244008	0.649794	0	0.71	0.00238	0.108794	0	0.154373	0.048864	0.490089	0	0.78	9e-05	0.0204434	1
Only cCRE	NA	15.9475	chr15:96054372-96054571	chr7:70624383-70624582	419470	0.615	0.102005	0.07997	ENST00000558860.2	9785	ENSMUST00000208887.1	14027	non-cCRE	dELS	distal	distal	0.257261	0.03693	0.185665	0	0.53	0.07155	0.386946	0	0.397412	0.00126	0.0959292	1	0.53	0.07472	0.418499	0	0.494863	0.00283	0.202843	0	0.58	0.04374	0.342294	0	0.289906	0.001658	0.110897	0	0.56	0.01047	0.187722	0
Only DHS	1499811	15.9484	chr15:96159072-96159271	chr7:70529977-70530176	419543	0.7	0.42177	0.288685	ENST00000560176.1	12309	ENSMUST00000209120.1	1045	dELS	non-cCRE	distal	proximal	0.373446	0.00831	0.0990125	1	0.47	0.3556	0.703325	0	0.186095	0.071106	0.422779	0	0.48	0.28826	0.714211	0	0.29096	0.061246	0.457102	0	0.44	0.46377	0.804731	0	-0.104352	0.84486	0.952141	0	0.46	0.43465	0.774086	0
non-DHS, non-cCRE	NA	15.9485	chr15:96160912-96161111	chr7:70527308-70527507	419545	0.57	0.45638	0.263695	ENST00000560176.1	10469	ENSMUST00000209120.1	3714	dELS	non-cCRE	distal	distal	0.392471	0.00402	0.0736318	1	0.49	0.15678	0.514572	0	0.159092	0.10128	0.47465	0	0.49	0.15644	0.551112	0	0.0512914	0.452448	0.762293	0	0.4	0.52851	0.842473	0	-0.00939906	0.518516	0.8649	0	0.49	0.10744	0.471609	0
Only DHS	1499800	15.9485	chr15:96166632-96166831	chr7:70519832-70520031	419551	0.745	0.556945	0.26881	ENST00000560176.1	4749	ENSMUST00000209120.1	11190	dELS	non-cCRE	distal	distal	0.383935	0.00463	0.0778406	1	0.5	0.13095	0.486818	0	0.129222	0.154716	0.542244	0	0.56	0.04099	0.330393	0	0.327557	0.040372	0.409285	0	0.55	0.07383	0.426323	0	0.0170231	0.408072	0.828524	0	0.49	0.10744	0.471609	0
non-DHS, non-cCRE	NA	15.9486	chr15:96172252-96172451	chr7:70514413-70514612	419554	0.675	0.22024	0.12354	ENST00000558449.1	656	ENSMUST00000209120.1	16609	non-cCRE	non-cCRE	proximal	distal	0.263059	0.0321	0.174862	0	0.49	0.27058	0.640331	0	0.222553	0.041888	0.350013	0	0.54	0.13268	0.527357	0	0.636573	5.8e-05	0.0939475	1	0.58	0.10643	0.489193	0	0.0848723	0.192972	0.716452	0	0.52	0.11495	0.494718	0
non-DHS, non-cCRE	NA	15.9487	chr15:96181892-96182091	chr7:70504478-70504677	419561	0.675	0.136945	0.16413	ENST00000558449.1	10296	ENSMUST00000182468.1	13629	dELS	non-cCRE	distal	distal	0.467636	0.00088	0.0367142	1	0.47	0.21783	0.580767	0	0.0448383	0.395192	0.710691	0	0.5	0.13185	0.527357	0	0.311672	0.049134	0.43116	0	0.48	0.20823	0.614533	0	0.0346795	0.337424	0.800288	0	0.43	0.5103	0.820153	0
non-DHS, non-cCRE	NA	15.9487	chr15:96187442-96187641	chr7:70497477-70497676	419566	0.73	0.28351	0.16841	ENST00000558449.1	15846	ENSMUST00000182468.1	6628	dELS	non-cCRE	distal	distal	0.182476	0.10424	0.285658	0	0.39	0.56995	0.821699	0	0.399793	0.001196	0.093911	1	0.46	0.26436	0.676112	0	0.647645	6.2e-05	0.0950176	1	0.41	0.47378	0.804731	0	0.0607723	0.243582	0.751798	0	0.41	0.63997	0.875258	0
Only cCRE	NA	15.9489	chr15:96209272-96209471	chr7:70482203-70482402	419578	0.555	0.096085	0.01592	ENST00000559505.1	13583	ENSMUST00000182468.1	8445	dELS	dELS	distal	distal	0.419181	0.00247	0.0597213	1	0.53	0.07155	0.386946	0	0.215472	0.04088	0.346877	0	0.55	0.05039	0.355754	0	0.492812	0.002936	0.203896	0	0.49	0.18007	0.581993	0	0.227484	0.008756	0.239016	0	0.57	0.00747	0.17064	0
Only cCRE	NA	15.9492	chr15:96262102-96262301	chr7:70433625-70433824	419615	0.935	0.99621	0.58926	ENST00000560395.5	13694	ENSMUST00000207723.1	19397	dELS	dELS	distal	distal	0.427575	0.00214	0.0565429	1	0.37	0.66108	0.867649	0	0.20706	0.0472	0.365731	0	0.5	0.13185	0.527357	0	0.352624	0.029056	0.374488	0	0.49	0.18007	0.581993	0	-0.0228014	0.574838	0.88118	0	0.37	0.82402	0.962722	0
Only DHS	1499666	15.9497	chr15:96300872-96301071	chr7:70393575-70393774	419649	0.885	0.95147	0.458985	ENST00000623393.1	2848	ENSMUST00000189033.1	5164	dELS	non-cCRE	distal	distal	0.390192	0.00415	0.0744343	1	0.47	0.21783	0.580767	0	0.0886403	0.2553	0.62815	0	0.52	0.09223	0.45903	0	0.303368	0.05431	0.442972	0	0.54	0.08465	0.440606	0	0.00859977	0.442978	0.841033	0	0.47	0.21336	0.595542	0
Only DHS	1499666	15.9497	chr15:96300992-96301191	chr7:70393458-70393657	419649	0.795	0.527475	0.264815	ENST00000623393.1	2968	ENSMUST00000189033.1	5047	dELS	non-cCRE	distal	distal	0.465512	0.0009	0.0369898	1	0.49	0.15678	0.514572	0	-0.0187454	0.619808	0.812598	0	0.54	0.06186	0.389475	0	0.333556	0.03733	0.400347	0	0.51	0.13555	0.522811	0	0.00227981	0.469278	0.84959	0	0.47	0.21336	0.595542	0
Only DHS	1499659	15.9497	chr15:96308122-96308321	chr7:70386004-70386203	419658	0.81	0.811435	0.39582	ENST00000623393.1	10098	ENSMUST00000191084.6	289	dELS	non-cCRE	distal	proximal	0.431271	0.00332	0.0681981	1	0.5	0.24309	0.605968	0	0.182849	0.074538	0.429494	0	0.55	0.10551	0.487835	0	0.638076	7.2e-05	0.0961602	1	0.56	0.11878	0.513568	0	-0.1507	0.925234	0.974106	0	0.49	0.21214	0.595542	0
non-DHS, non-cCRE	NA	15.9499	chr15:96318162-96318361	chr7:70374469-70374668	419663	0.695	0.251215	0.20471	ENST00000558929.5	4283	ENSMUST00000089565.5	7733	dELS	non-cCRE	distal	distal	0.36929	0.00595	0.0863742	1	0.38	0.61739	0.84884	0	0.187362	0.065618	0.411512	0	0.29	0.91024	0.988412	0	0.226723	0.122726	0.546741	0	0.29	0.89292	0.984119	0	0.0883764	0.163382	0.691316	0	0.41	0.63997	0.875258	0
Only DHS	1499632	15.9499	chr15:96319332-96319531	chr7:70373122-70373321	419663	0.66	0.078035	0.090065	ENST00000558929.5	3113	ENSMUST00000089565.5	6386	dELS	non-cCRE	distal	distal	0.437521	0.00166	0.0495125	1	0.4	0.52247	0.794619	0	0.114347	0.187434	0.57373	0	0.36	0.77881	0.955205	0	0.301708	0.05538	0.445214	0	0.41	0.47378	0.804731	0	-0.0542406	0.699104	0.914178	0	0.46	0.28914	0.702024	0
Only DHS	1499633	15.9499	chr15:96318672-96318871	chr7:70373805-70374004	419663	0.725	0.31659	0.2572	ENST00000558929.5	3773	ENSMUST00000089565.5	7069	dELS	non-cCRE	distal	distal	0.51318	0.00029	0.0208823	1	0.38	0.61739	0.84884	0	0.379771	0.001792	0.107756	0	0.39	0.64053	0.89668	0	0.367909	0.023568	0.354469	0	0.31	0.86127	0.975795	0	0.0906001	0.157738	0.685976	0	0.39	0.74785	0.931764	0
Only DHS	1499633	15.9499	chr15:96318892-96319091	chr7:70373568-70373767	419663	0.75	0.164025	0.22343	ENST00000558929.5	3553	ENSMUST00000089565.5	6832	dELS	non-cCRE	distal	distal	0.377409	0.00522	0.0818014	1	0.38	0.61739	0.84884	0	0.207109	0.047164	0.365623	0	0.32	0.87491	0.980544	0	0.204794	0.15054	0.575306	0	0.3	0.87907	0.981099	0	0.0718181	0.209126	0.72871	0	0.39	0.74785	0.931764	0
Only DHS	1499632	15.9499	chr15:96319222-96319421	chr7:70373231-70373430	419663	0.68	0.07547	0.10269	ENST00000558929.5	3223	ENSMUST00000089565.5	6495	dELS	non-cCRE	distal	distal	0.363858	0.00645	0.0890973	1	0.4	0.52247	0.794619	0	0.187226	0.065798	0.411974	0	0.31	0.89003	0.987303	0	0.330085	0.039102	0.405766	0	0.29	0.89292	0.984119	0	-0.0355312	0.627112	0.895713	0	0.35	0.87418	0.97551	0
Only DHS	1499632	15.9499	chr15:96319492-96319691	chr7:70372938-70373137	419663	0.65	0.27454	0.1792	ENST00000558929.5	2953	ENSMUST00000089565.5	6202	dELS	non-cCRE	distal	distal	0.399329	0.00359	0.0705065	1	0.4	0.52247	0.794619	0	0.0654366	0.326	0.67305	0	0.36	0.77881	0.955205	0	0.226391	0.123112	0.547182	0	0.43	0.38918	0.755306	0	0.0676946	0.221654	0.737786	0	0.39	0.74785	0.931764	0
Only DHS	1499631	15.9499	chr15:96319792-96319991	chr7:70372638-70372837	419663	0.69	0.134705	0.18758	ENST00000558929.5	2653	ENSMUST00000089565.5	5902	dELS	non-cCRE	distal	distal	0.350938	0.00804	0.0978975	1	0.47	0.21783	0.580767	0	0.112058	0.192936	0.5786	0	0.45	0.31028	0.714211	0	0.43811	0.007994	0.26558	0	0.43	0.38918	0.755306	0	0.111245	0.11173	0.630367	0	0.43	0.5103	0.820153	0
non-DHS, non-cCRE	NA	15.9499	chr15:96320372-96320571	chr7:70371992-70372191	419663	0.74	0.179725	0.138285	ENST00000558929.5	2073	ENSMUST00000089565.5	5256	dELS	non-cCRE	distal	distal	0.358561	0.00705	0.0927247	1	0.47	0.21783	0.580767	0	0.00534745	0.535694	0.776261	0	0.46	0.26436	0.676112	0	0.404513	0.013806	0.306937	0	0.49	0.18007	0.581993	0	0.0389352	0.320852	0.792493	0	0.47	0.21336	0.595542	0
Only DHS	1499628	15.9499	chr15:96320812-96321011	chr7:70371464-70371663	419663	0.72	0.26255	0.13888	ENST00000558929.5	1633	ENSMUST00000089565.5	4728	pELS	non-cCRE	proximal	distal	0.422446	0.00264	0.0615383	1	0.5	0.23873	0.605968	0	0.0197501	0.446406	0.735988	0	0.57	0.08186	0.447275	0	0.257218	0.06804	0.46991	0	0.57	0.12242	0.518841	0	0.175648	0.04345	0.469651	0	0.6	0.02411	0.292312	0
Only DHS	1499627;1499628	15.9499	chr15:96321092-96321291	chr7:70371189-70371388	419663	0.715	0.30728	0.19018	ENST00000558929.5	1353	ENSMUST00000089565.5	4453	pELS	non-cCRE	proximal	distal	0.502789	0.00055	0.0287152	1	0.56	0.09737	0.451818	0	0.128458	0.151136	0.538427	0	0.61	0.04293	0.338515	0	0.377374	0.01464	0.311	0	0.53	0.18902	0.602994	0	0.0791999	0.208016	0.728069	0	0.64	0.01297	0.207616	0
Only DHS	1499621	15.9499	chr15:96324902-96325101	chr7:70367367-70367566	419663	0.985	0.997885	0.64028	ENST00000421109.6	836	ENSMUST00000089565.5	631	pELS	non-cCRE	proximal	proximal	0.511524	0.00108	0.0408715	1	0.51	0.40852	0.74003	0	0.208938	0.064386	0.408965	0	0.46	0.53903	0.862017	0	0.549168	0.000554	0.132263	0	0.41	0.7094	0.917099	0	0.367201	0.004686	0.180424	0	0.64	0.1183	0.506256	0
Only DHS	1499621	15.9499	chr15:96325032-96325231	chr7:70367239-70367438	419663	0.96	0.997395	0.59659	ENST00000421109.6	706	ENSMUST00000089565.5	503	pELS	non-cCRE	proximal	proximal	0.493615	0.00156	0.0481091	1	0.59	0.17697	0.547089	0	0.291208	0.021904	0.275089	0	0.57	0.18858	0.598057	0	0.610374	0.00013	0.10526	0	0.48	0.47807	0.807743	0	0.314294	0.010156	0.256603	0	0.66	0.10585	0.471609	0
Only DHS	1499618	15.9499	chr15:96326212-96326411	chr7:70366035-70366234	419663	0.955	0.997375	0.588285	ENST00000421109.6	273	ENSMUST00000089565.5	500	PLS	non-cCRE	proximal	proximal	0.516964	0.00101	0.0393824	1	0.64	0.09949	0.454352	0	0.174971	0.09758	0.468656	0	0.73	0.02897	0.292593	0	0.296642	0.046068	0.423501	0	0.58	0.22085	0.640328	0	0.404059	0.002694	0.139205	0	0.82	0.04038	0.339246	0
Only DHS	1499613;1499614	15.9499	chr15:96328212-96328411	chr7:70364044-70364243	419664	0.47	0.05051	0.06584	ENST00000502125.6	850	ENSMUST00000208041.1	666	pELS	non-cCRE	proximal	proximal	0.483847	0.00188	0.0529982	1	0.48	0.52231	0.794619	0	0.0905171	0.24644	0.621566	0	0.44	0.61664	0.89668	0	0.309195	0.039306	0.406294	0	0.34	0.88639	0.984119	0	0.218229	0.040268	0.456483	0	0.56	0.21471	0.596925	0
Only cCRE	NA	15.9499	chr15:96329052-96329251	chr7:70363174-70363373	419664	0.7	0.142115	0.13948	ENST00000394166.7	1465	ENSMUST00000208041.1	1536	pELS	dELS	proximal	proximal	0.465039	0.00259	0.0609682	1	0.51	0.40852	0.74003	0	0.145006	0.138666	0.524304	0	0.45	0.57836	0.872864	0	0.560449	0.000442	0.125294	0	0.38	0.80395	0.960808	0	0.301955	0.012016	0.276261	0	0.64	0.1183	0.506256	0
Only DHS	1499612	15.9499	chr15:96329272-96329471	chr7:70362948-70363147	419664	0.675	0.0435	0.12648	ENST00000394166.7	1245	ENSMUST00000208041.1	1762	pELS	non-cCRE	proximal	proximal	0.404301	0.00673	0.0910473	1	0.62	0.12666	0.486818	0	0.123471	0.175774	0.563012	0	0.62	0.1061	0.487835	0	0.502492	0.00156	0.171802	0	0.56	0.26105	0.670494	0	0.454936	0.001276	0.0987517	1	0.73	0.07217	0.456013	0
Only DHS	1499591	15.9499	chr15:96337772-96337971	chr7:70354300-70354499	419665	0.94	0.99748	0.603475	ENST00000410719.1	4510	ENSMUST00000207153.1	737	dELS	non-cCRE	distal	proximal	0.57209	0.00014	0.0151981	1	0.49	0.27703	0.646737	0	0.0859766	0.249584	0.623785	0	0.3	0.94515	0.993236	0	0.180051	0.186168	0.607543	0	0.3	0.93516	0.99207	0	0.400229	0.000682	0.075791	1	0.58	0.02843	0.301759	0
Only cCRE	NA	15.9499	chr15:96338532-96338731	chr7:70353523-70353722	419665	0.98	0.999485	0.642795	ENST00000617440.1	4221	ENSMUST00000207153.1	1514	dELS	dELS	distal	proximal	0.537675	0.00037	0.0228691	1	0.51	0.2112	0.580767	0	0.252754	0.025472	0.291335	0	0.43	0.52794	0.848038	0	0.439192	0.00751	0.26173	0	0.38	0.74428	0.939867	0	0.4065	0.000606	0.0717875	1	0.66	0.00813	0.17701	0
Only cCRE	NA	15.9499	chr15:96340292-96340491	chr7:70351712-70351911	419665	0.915	0.94934	0.508465	ENST00000617440.1	2461	ENSMUST00000207153.1	3325	dELS	dELS	distal	distal	0.61806	1e-05	0.00267047	1	0.66	0.00347	0.111742	0	0.356994	0.002784	0.124893	0	0.77	0.00021	0.0432974	1	0.331821	0.038212	0.403119	0	0.57	0.05301	0.376157	0	0.532846	4e-06	0.00909194	1	0.8	8e-05	0.0188273	1
Only cCRE	NA	15.95	chr15:96342182-96342381	chr7:70349737-70349936	419665	0.955	0.998405	0.596645	ENST00000617440.1	571	ENSMUST00000209050.1	2040	pELS	dELS	proximal	distal	0.436166	0.00207	0.0555472	1	0.59	0.05869	0.366077	0	0.107198	0.193942	0.579557	0	0.7	0.00833	0.173935	0	0.422215	0.00737	0.260265	0	0.6	0.08278	0.440606	0	0.234213	0.013212	0.288174	0	0.72	0.00503	0.141725	0
non-DHS, non-cCRE	NA	15.95	chr15:96344492-96344691	chr7:70347436-70347635	419665	0.97	0.998915	0.605375	ENST00000617440.1	1538	ENSMUST00000209050.1	60	pELS	non-cCRE	proximal	promoter	0.574851	0.00042	0.0246918	1	0.62	0.19526	0.571739	0	0.0454167	0.362458	0.693237	0	0.71	0.08036	0.442545	0	0.440857	0.004434	0.226159	0	0.59	0.19923	0.614533	0	0.139457	0.141196	0.667817	0	0.67	0.16588	0.577848	0
Only DHS	1499571	15.95	chr15:96348932-96349131	chr7:70343231-70343430	419665	0.625	0.16488	0.0769	ENST00000558382.2	5105	ENSMUST00000208425.1	2379	dELS	non-cCRE	distal	distal	0.380534	0.00492	0.0799786	1	0.51	0.1081	0.454352	0	-0.0359858	0.677156	0.837281	0	0.57	0.03296	0.301624	0	0.285977	0.066314	0.466953	0	0.54	0.08465	0.440606	0	0.104864	0.12471	0.648141	0	0.53	0.02739	0.292312	0
Only DHS	1499564;1499565	15.9501	chr15:96351332-96351531	chr7:70340806-70341005	419665	0.715	0.114875	0.141845	ENST00000558382.2	2705	ENSMUST00000207682.1	2953	dELS	non-cCRE	distal	distal	0.351968	0.00791	0.0972294	1	0.51	0.1081	0.454352	0	0.00559143	0.534798	0.775878	0	0.55	0.05039	0.355754	0	0.446459	0.006942	0.255675	0	0.56	0.06067	0.387524	0	0.17206	0.03347	0.426571	0	0.58	0.00549	0.141725	0
Only DHS	1499564	15.9501	chr15:96351552-96351751	chr7:70340587-70340786	419665	0.705	0.2717	0.1563	ENST00000558382.2	2485	ENSMUST00000207682.1	2734	dELS	non-cCRE	distal	distal	0.454481	0.00121	0.0427595	1	0.5	0.13095	0.486818	0	-0.194656	0.963684	0.974143	0	0.58	0.02662	0.276737	0	0.389858	0.01712	0.323951	0	0.59	0.03592	0.318007	0	0.14119	0.06417	0.53794	0	0.55	0.01353	0.207616	0
Only DHS	1499560;1499561	15.9501	chr15:96352752-96352951	chr7:70339391-70339590	419665	0.59	0.005795	-0.125275	ENST00000558382.2	1285	ENSMUST00000207682.1	1538	pELS	non-cCRE	proximal	proximal	0.403976	0.00679	0.0913513	1	0.46	0.59509	0.848597	0	-0.027612	0.597142	0.803062	0	0.51	0.35357	0.749425	0	0.396629	0.011336	0.291283	0	0.45	0.57997	0.863016	0	-0.138715	0.883222	0.962505	0	0.51	0.34396	0.707153	0
Only DHS	1499559	15.9501	chr15:96353112-96353311	chr7:70338804-70339003	419665	0.56	0.05376	-0.051545	ENST00000558382.2	925	ENSMUST00000207682.1	951	pELS	non-cCRE	proximal	proximal	0.411702	0.00599	0.0865205	1	0.51	0.40852	0.74003	0	0.1194	0.183426	0.569922	0	0.51	0.35357	0.749425	0	0.244334	0.083394	0.496449	0	0.47	0.51292	0.842473	0	0.071811	0.268202	0.766594	0	0.54	0.25509	0.696138	0
Only DHS	1499558	15.9501	chr15:96353412-96353611	chr7:70338585-70338784	419665	0.52	0.02214	-0.058405	ENST00000558382.2	625	ENSMUST00000207682.1	732	pELS	non-cCRE	proximal	proximal	0.478283	0.00204	0.0550516	1	0.51	0.40852	0.74003	0	0.131215	0.161588	0.54936	0	0.57	0.18858	0.598057	0	0.234024	0.093008	0.510211	0	0.54	0.30637	0.707915	0	0.168763	0.080954	0.57698	0	0.52	0.30787	0.702024	0
Only DHS	1499558	15.9501	chr15:96353691-96353890	chr7:70338325-70338524	419665	0.66	0.296105	0.16863	ENST00000558382.2	346	ENSMUST00000207682.1	472	pELS	non-cCRE	proximal	proximal	0.618286	7e-05	0.0108539	1	0.59	0.17697	0.547089	0	0.0616849	0.32174	0.670455	0	0.62	0.1061	0.487835	0	0.204345	0.125304	0.549595	0	0.64	0.12372	0.520523	0	0.353157	0.005736	0.197599	0	0.69	0.08985	0.471609	0
Only DHS	1499548;1499549	15.9501	chr15:96357452-96357651	chr7:70334460-70334659	419666	0.47	0.008685	-0.10013	ENST00000558499.2	3061	ENSMUST00000208511.1	3162	dELS	non-cCRE	distal	distal	0.163209	0.13154	0.315278	0	0.47	0.21783	0.580767	0	-0.0813592	0.805364	0.89317	0	0.45	0.31028	0.714211	0	0.146226	0.245234	0.650543	0	0.6	0.03101	0.306267	0	0.140616	0.064832	0.539459	0	0.66	0.00085	0.0627268	1
Only DHS	1499548	15.9501	chr15:96357512-96357711	chr7:70334391-70334590	419666	0.545	0.010275	-0.09636	ENST00000558499.2	3121	ENSMUST00000208511.1	3231	dELS	non-cCRE	distal	distal	0.121496	0.21053	0.390725	0	0.4	0.52247	0.794619	0	-0.111883	0.86907	0.922641	0	0.42	0.46833	0.817172	0	0.253851	0.09383	0.51142	0	0.51	0.13555	0.522811	0	0.0512084	0.276406	0.770711	0	0.65	0.00104	0.0653533	1
Only cCRE	NA	15.9501	chr15:96359772-96359971	chr7:70332278-70332477	419667	0.475	0.015685	-0.145345	ENST00000558499.2	5381	ENSMUST00000208511.1	5344	dELS	dELS	distal	distal	0.505945	0.00034	0.022243	1	0.66	0.00347	0.111742	0	-0.0104623	0.591614	0.800784	0	0.6	0.01702	0.23043	0	0.391363	0.016732	0.322	0	0.68	0.00555	0.154184	0	0.390037	0.0001	0.0312358	1	0.73	0.00019	0.0269743	1
Only cCRE	NA	15.9502	chr15:96359870-96360069	chr7:70332186-70332385	419667	0.47	0.005015	-0.211745	ENST00000558499.2	5479	ENSMUST00000208511.1	5436	dELS	dELS	distal	distal	0.558741	9e-05	0.0120014	1	0.64	0.006	0.149837	0	-0.0437516	0.701786	0.848028	0	0.64	0.00665	0.159018	0	0.41404	0.01186	0.294249	0	0.67	0.00728	0.178187	0	0.497504	6e-06	0.00909194	1	0.73	0.00019	0.0269743	1
Only cCRE	NA	15.9502	chr15:96360052-96360251	chr7:70332063-70332262	419667	0.525	0.00645	-0.12278	ENST00000558499.2	5661	ENSMUST00000208511.1	5559	dELS	dELS	distal	distal	0.510549	0.0003	0.0212412	1	0.63	0.00748	0.160174	0	-0.00216102	0.562266	0.787978	0	0.62	0.01066	0.187302	0	0.361117	0.025904	0.363787	0	0.7	0.00334	0.130848	0	0.454178	2.2e-05	0.0181784	1	0.76	0.00012	0.0217137	1
Only cCRE	NA	15.9502	chr15:96362172-96362371	chr7:70329864-70330063	419667	0.925	0.94913	0.536525	ENST00000558499.2	7781	ENSMUST00000208511.1	7758	dELS	dELS	distal	distal	0.384526	0.00458	0.0775411	1	0.54	0.05834	0.366077	0	0.130422	0.152266	0.53971	0	0.48	0.1914	0.598057	0	0.48792	0.003224	0.20917	0	0.51	0.13555	0.522811	0	-0.0169797	0.550528	0.874276	0	0.52	0.03779	0.320216	0
Only DHS	1499531	15.9503	chr15:96367752-96367951	chr7:70324366-70324565	419669	0.535	0.54151	0.19805	ENST00000558499.2	13361	ENSMUST00000208511.1	13256	dELS	non-cCRE	distal	distal	0.358564	0.00705	0.0927247	1	0.54	0.05834	0.366077	0	0.188063	0.064892	0.41007	0	0.42	0.46833	0.817172	0	0.444931	0.007122	0.257686	0	0.52	0.12067	0.513568	0	0.153143	0.050092	0.494073	0	0.54	0.01914	0.244112	0
Only DHS	1499529	15.9503	chr15:96368312-96368511	chr7:70323836-70324035	419669	0.44	0.003575	-0.142215	ENST00000558499.2	13921	ENSMUST00000208511.1	13786	dELS	non-cCRE	distal	distal	0.347449	0.00847	0.0998611	1	0.47	0.21783	0.580767	0	-0.0670934	0.769386	0.877158	0	0.4	0.58447	0.872864	0	-0.00976396	0.599264	0.823903	0	0.49	0.18007	0.581993	0	-0.0679689	0.747832	0.926863	0	0.47	0.21336	0.595542	0
non-DHS, non-cCRE	NA	15.9503	chr15:96368552-96368751	chr7:70323601-70323800	419669	0.485	0.001875	-0.155505	ENST00000558499.2	14161	ENSMUST00000208511.1	14021	dELS	non-cCRE	distal	distal	0.349693	0.00814	0.0981929	1	0.39	0.56995	0.821699	0	0.113689	0.188994	0.575109	0	0.42	0.46833	0.817172	0	0.399589	0.014814	0.311814	0	0.46	0.26999	0.670494	0	0.14354	0.061214	0.529899	0	0.46	0.28914	0.702024	0
Only DHS	1499510;1499511;1499512	15.9506	chr15:96408592-96408791	chr7:70288965-70289164	419695	0.625	0.03538	0.00537	ENST00000558246.1	3402	ENSMUST00000188229.1	39188	CA-H3K4me3	non-cCRE	distal	distal	0.383766	0.00463	0.0778406	1	0.49	0.15678	0.514572	0	0.0934003	0.241704	0.618114	0	0.41	0.52757	0.848038	0	-0.0640073	0.720026	0.871541	0	0.47	0.23816	0.644261	0	0.0428402	0.306432	0.785725	0	0.51	0.05531	0.373198	0
Only DHS	1499510	15.9506	chr15:96409032-96409231	chr7:70288627-70288826	419695	0.625	0.01188	-0.01262	ENST00000558246.1	3842	ENSMUST00000188229.1	38850	dELS	non-cCRE	distal	distal	0.391529	0.00406	0.0737683	1	0.52	0.08919	0.422629	0	-0.0115783	0.595496	0.8024	0	0.39	0.64053	0.89668	0	0.370325	0.022816	0.351849	0	0.51	0.13555	0.522811	0	0.113211	0.10796	0.625017	0	0.55	0.01353	0.207616	0
Only DHS	1499509	15.9506	chr15:96409212-96409411	chr7:70288456-70288655	419695	0.555	0.036215	-0.026865	ENST00000558246.1	4022	ENSMUST00000188229.1	38679	dELS	non-cCRE	distal	distal	0.439629	0.00158	0.048309	1	0.58	0.02489	0.26587	0	0.0373302	0.421508	0.723956	0	0.41	0.52757	0.848038	0	0.335004	0.036598	0.398078	0	0.68	0.00555	0.154184	0	0.337611	0.000458	0.0632161	1	0.73	0.00019	0.0269743	1
Only DHS	1499505	15.9506	chr15:96410992-96411191	chr7:70286594-70286793	419697	0.555	0.020465	-0.052845	ENST00000558246.1	5802	ENSMUST00000188229.1	36817	dELS	non-cCRE	distal	distal	0.407017	0.00311	0.0662675	1	0.49	0.15678	0.514572	0	0.116778	0.181692	0.568298	0	0.4	0.58447	0.872864	0	0.400042	0.014716	0.311356	0	0.46	0.26999	0.670494	0	-0.00813358	0.51318	0.863157	0	0.54	0.01914	0.244112	0
Only DHS	1499502	15.9507	chr15:96411632-96411831	chr7:70285978-70286177	419697	0.59	0.02204	0.08941	ENST00000558246.1	6442	ENSMUST00000188229.1	36201	dELS	non-cCRE	distal	distal	0.459907	0.00105	0.0404059	1	0.47	0.21783	0.580767	0	0.0743442	0.297888	0.656174	0	0.3	0.89988	0.988412	0	0.198664	0.159158	0.583451	0	0.34	0.78269	0.944827	0	0.110132	0.113806	0.633081	0	0.35	0.87418	0.97551	0
Only DHS	1499497	15.9507	chr15:96414692-96414891	chr7:70282952-70283151	419697	0.715	0.38223	0.191995	ENST00000558246.1	9502	ENSMUST00000188229.1	33175	dELS	non-cCRE	distal	distal	0.352905	0.00778	0.0966042	1	0.49	0.15678	0.514572	0	0.0967425	0.232504	0.611152	0	0.35	0.80742	0.958226	0	0.249521	0.098016	0.516944	0	0.39	0.56833	0.847811	0	0.0851274	0.17155	0.698247	0	0.45	0.34001	0.702024	0
Only DHS	1499390	15.9519	chr15:96534882-96535081	chr7:70168674-70168873	419756	0.73	0.424535	0.244815	ENST00000559699.2	16299	ENSMUST00000208979.1	38561	dELS	non-cCRE	distal	distal	0.382311	0.00475	0.078722	1	0.37	0.66108	0.867649	0	0.279028	0.013006	0.224	0	0.38	0.69257	0.921389	0	0.324317	0.042	0.413119	0	0.35	0.75347	0.939867	0	0.253256	0.00463	0.179239	0	0.41	0.63997	0.875258	0
Only DHS	1499389	15.9519	chr15:96535232-96535431	chr7:70168253-70168452	419756	0.885	0.86426	0.473	ENST00000559699.2	15949	ENSMUST00000208979.1	38982	dELS	non-cCRE	distal	distal	0.380852	0.00488	0.0795859	1	0.45	0.29554	0.646737	0	0.129908	0.153238	0.540576	0	0.46	0.26436	0.676112	0	0.235393	0.113	0.536111	0	0.43	0.38918	0.755306	0	0.311991	0.000916	0.0857338	1	0.49	0.10744	0.471609	0
Only cCRE	NA	15.9519	chr15:96544092-96544291	chr7:70158877-70159076	419762	0.66	0.09951	0.086365	ENST00000559699.2	7089	ENSMUST00000208979.1	48358	dELS	CA	distal	distal	0.327653	0.012	0.116246	0	0.48	0.18622	0.547089	0	0.456588	0.000374	0.0660331	1	0.42	0.46833	0.817172	0	0.27035	0.078904	0.489348	0	0.43	0.38918	0.755306	0	0.115318	0.104026	0.619008	0	0.51	0.05531	0.373198	0
Only cCRE	NA	15.9526	chr15:96626872-96627071	chr7:70068384-70068583	419810	0.89	0.878605	0.510775	ENST00000559699.2	75490	ENSMUST00000103978.1	110479	dELS	dELS	distal	distal	0.406667	0.00312	0.0663472	1	0.49	0.15678	0.514572	0	0.129821	0.153394	0.540705	0	0.55	0.05039	0.355754	0	0.610505	0.000182	0.111198	0	0.57	0.05301	0.376157	0	0.287781	0.001768	0.114028	0	0.5	0.08298	0.456013	0
non-DHS, non-cCRE	NA	15.9526	chr15:96627652-96627851	chr7:70067625-70067824	419810	0.665	0.08866	0.14065	ENST00000559699.2	76270	ENSMUST00000103978.1	109720	non-cCRE	non-cCRE	distal	distal	0.0994813	0.26347	0.435893	0	0.38	0.61739	0.84884	0	0.0561267	0.356452	0.68985	0	0.49	0.15644	0.551112	0	0.428391	0.009464	0.278513	0	0.51	0.13555	0.522811	0	0.303851	0.001104	0.0919854	1	0.48	0.15797	0.55185	0
Only cCRE	NA	15.9527	chr15:96629412-96629611	chr7:70065864-70066063	419810	0.755	0.467985	0.286755	ENST00000559699.2	78030	ENSMUST00000103978.1	107959	CA	CA	distal	distal	0.358541	0.00705	0.0927247	1	0.42	0.43024	0.74003	0	-0.0327418	0.66665	0.832852	0	0.47	0.22886	0.650343	0	0.365019	0.024566	0.35845	0	0.56	0.06067	0.387524	0	-0.0019304	0.487006	0.855057	0	0.49	0.10744	0.471609	0
Only DHS	1499202	15.9542	chr15:96802952-96803151	chr7:69890293-69890492	419911	0.79	0.51439	0.260575	ENST00000560327.1	19464	ENSMUST00000207984.1	5932	dELS	non-cCRE	distal	distal	0.380041	0.00495	0.0801027	1	0.49	0.15678	0.514572	0	0.220703	0.037414	0.335988	0	0.37	0.73373	0.93031	0	0.0314445	0.50007	0.782939	0	0.39	0.56833	0.847811	0	0.0103821	0.435512	0.838532	0	0.52	0.03779	0.320216	0
non-DHS, non-cCRE	NA	15.9549	chr15:96892252-96892451	chr7:69812076-69812275	419962	0.59	0.04306	0.03204	ENST00000411188.1	50182	ENSMUST00000207984.1	72084	non-cCRE	non-cCRE	distal	distal	0.406665	0.00312	0.0663472	1	0.32	0.84588	0.947886	0	0.129193	0.154766	0.542302	0	0.23	0.95803	0.995806	0	0.516098	0.001796	0.178737	0	0.25	0.93422	0.99207	0	-0.000583686	0.481422	0.853521	0	0.29	0.95237	0.992744	0
Only DHS	1499109;1499110	15.9564	chr15:97059372-97059571	chr7:69665326-69665525	420037	0.965	0.99643	0.60038	ENST00000411188.1	217302	ENSMUST00000183205.1	58485	dELS	non-cCRE	distal	distal	0.395726	0.00382	0.0723844	1	0.38	0.61739	0.84884	0	0.0397188	0.413202	0.720008	0	0.39	0.64053	0.89668	0	0.268039	0.080932	0.49263	0	0.42	0.43293	0.791665	0	-0.0752297	0.771978	0.933262	0	0.44	0.43455	0.774086	0
Only DHS	1499109	15.9565	chr15:97059532-97059731	chr7:69665166-69665365	420037	0.985	0.9996	0.63924	ENST00000411188.1	217462	ENSMUST00000183205.1	58325	dELS	non-cCRE	distal	distal	0.390089	0.00417	0.0744957	1	0.38	0.61739	0.84884	0	0.142135	0.129516	0.513242	0	0.34	0.83662	0.972067	0	0.372749	0.02203	0.348173	0	0.39	0.56833	0.847811	0	0.0453196	0.297354	0.781475	0	0.39	0.74785	0.931764	0
Only DHS	1499098	15.9567	chr15:97082912-97083111	chr7:69645529-69645728	420049	0.94	0.871365	0.389335	ENST00000560314.1	212769	ENSMUST00000183205.1	38688	dELS	non-cCRE	distal	distal	0.410189	0.00292	0.0644293	1	0.51	0.1081	0.454352	0	0.227861	0.033098	0.321263	0	0.37	0.73373	0.93031	0	0.0681757	0.411756	0.743225	0	0.42	0.43293	0.791665	0	-0.0453952	0.665432	0.905335	0	0.45	0.34001	0.702024	0
Only DHS	1498925	15.962	chr15:97692392-97692591	chr7:69062540-69062739	420290	0.725	0.37763	0.187075	ENST00000619015.1	11200	ENSMUST00000207562.1	73135	dELS	non-cCRE	distal	distal	0.361644	0.00674	0.0910496	1	0.48	0.18622	0.547089	0	-0.125429	0.891672	0.933822	0	0.43	0.41206	0.78869	0	-0.0484478	0.687074	0.858647	0	0.54	0.08465	0.440606	0	0.0473202	0.290138	0.777904	0	0.49	0.10744	0.471609	0
Only DHS	1498840	15.9632	chr15:97838352-97838551	chr7:68907598-68907797	420353	0.625	0.03272	0.065965	ENST00000647870.1	2412	ENSMUST00000208180.1	6800	CA-H3K4me3	non-cCRE	distal	distal	0.375378	0.00537	0.0828721	1	0.39	0.56995	0.821699	0	-0.00596768	0.57569	0.79386	0	0.38	0.69257	0.921389	0	0.175395	0.19443	0.614094	0	0.41	0.47378	0.804731	0	-0.0870696	0.807858	0.942556	0	0.41	0.63997	0.875258	0
Only DHS	1498810	15.9638	chr15:97890892-97891091	chr7:68844335-68844534	420385	0.395	0.11564	0.12442	ENST00000562480.1	14602	ENSMUST00000208180.1	70063	dELS	non-cCRE	distal	distal	-0.014081	0.60404	0.685611	0	0.31	0.87349	0.959507	0	0.390756	0.001432	0.0994821	1	0.38	0.69257	0.921389	0	0.524817	0.001456	0.167659	0	0.36	0.71109	0.917099	0	-0.00946298	0.518804	0.864987	0	0.4	0.71027	0.923593	0
Only DHS	1498780	15.9639	chr15:97915872-97916071	chr7:68816037-68816236	420402	0.88	0.65357	0.38954	ENST00000562480.1	39582	ENSMUST00000048068.14	66795	CA	non-cCRE	distal	distal	0.430176	0.00198	0.0541295	1	0.3	0.89606	0.967181	0	0.100928	0.22135	0.602719	0	0.19	0.97683	0.996438	0	0.109959	0.317814	0.694868	0	0.19	0.97313	0.995269	0	-0.0965704	0.83396	0.949346	0	0.26	0.97239	0.995467	0
Only DHS	1498743	15.9644	chr15:97963112-97963311	chr7:68746965-68747164	420431	0.68	0.06405	0.10023	ENST00000268042.6	2413	ENSMUST00000118110.2	2023	dELS	non-cCRE	distal	distal	0.0841541	0.30388	0.46803	0	0.49	0.15678	0.514572	0	0.201723	0.051906	0.379479	0	0.57	0.03296	0.301624	0	0.179589	0.187838	0.608943	0	0.66	0.00873	0.181005	0	0.0570072	0.256346	0.759786	0	0.68	0.00057	0.0493941	1
Only DHS	1498742	15.9644	chr15:97963892-97964091	chr7:68746274-68746473	420431	0.63	0.011495	-0.05314	ENST00000268042.6	3193	ENSMUST00000118110.2	2714	dELS	non-cCRE	distal	distal	0.0984529	0.26608	0.43797	0	0.56	0.03832	0.315453	0	-0.0369864	0.680432	0.838783	0	0.59	0.02115	0.251427	0	0.122698	0.291322	0.679911	0	0.69	0.00406	0.130848	0	0.0870254	0.16664	0.693788	0	0.67	0.00066	0.0528467	1
Only DHS	1498698	15.9647	chr15:98003612-98003811	chr7:68709114-68709313	420456	0.665	0.10606	0.03868	ENST00000649950.1	522	ENSMUST00000207441.1	17153	pELS	non-cCRE	proximal	distal	0.392341	0.00441	0.076319	1	0.46	0.38023	0.706373	0	0.309866	0.01135	0.212784	0	0.44	0.4709	0.817172	0	0.192994	0.1309	0.554961	0	0.49	0.28533	0.698429	0	0.0153084	0.423562	0.834284	0	0.45	0.43271	0.774086	0
Only DHS	1498491	15.9672	chr15:98293172-98293371	chr7:68480252-68480451	420592	0.7	0.10943	0.156055	ENST00000560360.1	0	ENSMUST00000209009.1	40878	non-cCRE	non-cCRE	promoter	distal	0.5074	0.00096	0.0384609	1	0.53	0.20221	0.580767	0	0.157729	0.104678	0.479623	0	0.36	0.78527	0.958226	0	0.191362	0.10293	0.522895	0	0.59	0.08809	0.454171	0	0.0240561	0.388082	0.82091	0	0.56	0.076	0.456013	0
Only DHS	1497806;1497807	15.9699	chr15:98600622-98600821	chr7:67911276-67911475	420768	0.675	0.129115	0.12515	ENST00000560221.1	46549	ENSMUST00000208544.1	24690	dELS	non-cCRE	distal	distal	0.048668	0.40705	0.545253	0	0.58	0.02489	0.26587	0	0.209717	0.045102	0.359612	0	0.7	0.00152	0.0880119	1	-0.204001	0.925536	0.957674	0	0.61	0.02515	0.28071	0	0.116787	0.101426	0.614911	0	0.61	0.00249	0.0907622	1
Only DHS	1497834	15.9701	chr15:98623032-98623231	chr7:67928780-67928979	420782	0.695	0.237465	0.19296	ENST00000560221.1	24139	ENSMUST00000005671.9	23847	non-cCRE	non-cCRE	distal	distal	0.383247	0.00471	0.0784726	1	0.29	0.91535	0.973304	0	0.178047	0.076128	0.432814	0	0.28	0.92158	0.991415	0	0.208822	0.145046	0.569865	0	0.23	0.94841	0.99207	0	-0.0433679	0.657822	0.903618	0	0.32	0.92262	0.986549	0
Only DHS	1497849	15.9703	chr15:98646572-98646771	chr7:67949909-67950108	420793	0.68	0.258725	0.21256	ENST00000560221.1	599	ENSMUST00000005671.9	2718	non-cCRE	non-cCRE	proximal	distal	0.390313	0.00453	0.0771018	1	0.61	0.0416	0.330795	0	-0.012605	0.555614	0.785013	0	0.39	0.67972	0.921389	0	0.204964	0.11708	0.540585	0	0.59	0.09251	0.468059	0	0.106952	0.14061	0.667196	0	0.7	0.00625	0.160033	0
Only DHS	1497849	15.9703	chr15:98646695-98646894	chr7:67950027-67950226	420793	0.725	0.28451	0.186125	ENST00000560221.1	476	ENSMUST00000005671.9	2600	non-cCRE	non-cCRE	proximal	distal	0.414078	0.0031	0.0662675	1	0.65	0.02032	0.24734	0	0.0361211	0.392748	0.709502	0	0.49	0.26697	0.677581	0	0.231648	0.089814	0.505756	0	0.54	0.16827	0.581993	0	0.0866938	0.188124	0.712191	0	0.74	0.00397	0.128739	0
Only DHS	1497849	15.9703	chr15:98646732-98646931	chr7:67950101-67950300	420793	0.725	0.245695	0.169945	ENST00000560221.1	439	ENSMUST00000005671.9	2526	non-cCRE	non-cCRE	proximal	distal	0.327721	0.01261	0.11854	0	0.68	0.01164	0.200783	0	0.129605	0.149022	0.535987	0	0.55	0.11358	0.498342	0	0.31773	0.033034	0.387961	0	0.58	0.10643	0.489193	0	0.0996553	0.156596	0.684631	0	0.8	0.00193	0.0907622	1
Only cCRE	NA	15.9703	chr15:98646832-98647031	chr7:67950205-67950404	420793	0.725	0.13111	0.15863	ENST00000560221.1	339	ENSMUST00000005671.9	2422	pELS	dELS	proximal	distal	0.110777	0.20987	0.390059	0	0.81	0.00111	0.0659441	1	0.0858723	0.244956	0.620588	0	0.7	0.00833	0.173935	0	0.0932735	0.291772	0.680131	0	0.68	0.0235	0.28071	0	0.054502	0.282172	0.773523	0	0.88	0.0004	0.0459029	1
Only cCRE	NA	15.9703	chr15:98646872-98647071	chr7:67950246-67950445	420793	0.755	0.232175	0.194345	ENST00000560221.1	299	ENSMUST00000005671.9	2381	pELS	dELS	proximal	distal	0.021572	0.44187	0.570573	0	0.84	0.00054	0.0417646	1	0.0768863	0.269498	0.638015	0	0.74	0.00353	0.125354	0	0.0553725	0.371974	0.723487	0	0.71	0.01282	0.215635	0	0.0375995	0.340706	0.801822	0	0.89	0.00027	0.0357416	1
non-DHS, non-cCRE	NA	15.9704	chr15:98653632-98653831	chr7:67956911-67957110	420795	0.65	0.280115	0.24889	ENST00000559925.5	4049	ENSMUST00000005671.9	4083	dELS	non-cCRE	distal	distal	-0.104805	0.83768	0.860208	0	0.57	0.03092	0.286753	0	0.157299	0.10401	0.478673	0	0.5	0.13185	0.527357	0	0.191265	0.169974	0.593705	0	0.74	0.00088	0.068439	1	-0.0416381	0.65116	0.901898	0	0.6	0.00324	0.106939	0
Only DHS	1497865	15.9704	chr15:98653772-98653971	chr7:67957084-67957283	420795	0.675	0.35504	0.225455	ENST00000559925.5	4189	ENSMUST00000005671.9	4256	dELS	non-cCRE	distal	distal	-0.0160523	0.61006	0.689922	0	0.66	0.00347	0.111742	0	0.231855	0.030998	0.314087	0	0.56	0.04099	0.330393	0	0.311012	0.049554	0.432126	0	0.75	0.00066	0.0662472	1	0.0382294	0.323572	0.793865	0	0.61	0.00249	0.0907622	1
Only DHS	1497865	15.9704	chr15:98654152-98654351	chr7:67957419-67957618	420795	0.565	0.01748	-0.03133	ENST00000559925.5	4569	ENSMUST00000005671.9	4591	dELS	non-cCRE	distal	distal	-0.0488239	0.70502	0.758656	0	0.5	0.13095	0.486818	0	0.0761516	0.292114	0.652467	0	0.61	0.01405	0.214409	0	0.196162	0.162722	0.586737	0	0.71	0.00238	0.108794	0	0.0534878	0.268644	0.766772	0	0.62	0.00211	0.0907622	1
Only cCRE	NA	15.9704	chr15:98658012-98658211	chr7:67960668-67960867	420798	0.5	0.01052	-0.042795	ENST00000618697.1	1998	ENSMUST00000005671.9	7840	dELS	CA	proximal	distal	-0.0345798	0.60702	0.687726	0	0.64	0.02452	0.26587	0	0.475709	0.000738	0.0799353	1	0.65	0.02063	0.251427	0	0.0723277	0.334796	0.704239	0	0.73	0.00827	0.181005	0	-0.0400034	0.635778	0.897883	0	0.63	0.01496	0.226253	0
non-DHS, non-cCRE	NA	15.9705	chr15:98668672-98668871	chr7:67970955-67971154	420806	0.555	0.02938	-0.0167	ENST00000618697.1	8461	ENSMUST00000005671.9	18127	dELS	non-cCRE	distal	distal	0.165885	0.12719	0.310534	0	0.6	0.01512	0.216651	0	0.299653	0.00894	0.195287	0	0.67	0.00324	0.117044	0	0.0429572	0.472638	0.771407	0	0.75	0.00066	0.0662472	1	0.052224	0.272944	0.769007	0	0.61	0.00249	0.0907622	1
non-DHS, non-cCRE	NA	15.9705	chr15:98669999-98670198	chr7:67972079-67972278	420806	0.525	0.039715	0.019745	ENST00000618697.1	9788	ENSMUST00000005671.9	19251	dELS	non-cCRE	distal	distal	0.122369	0.20823	0.388453	0	0.5	0.13095	0.486818	0	0.263454	0.01748	0.251394	0	0.67	0.00324	0.117044	0	0.153153	0.232432	0.641932	0	0.76	0.0004	0.0498482	1	-0.0757306	0.773536	0.933621	0	0.58	0.00549	0.141725	0
non-DHS, non-cCRE	NA	15.9705	chr15:98670152-98670351	chr7:67972199-67972398	420806	0.425	0.074635	-0.034755	ENST00000618697.1	9941	ENSMUST00000005671.9	19371	dELS	non-cCRE	distal	distal	0.0701539	0.34344	0.49853	0	0.53	0.07155	0.386946	0	0.236422	0.028676	0.305361	0	0.66	0.00419	0.132437	0	0.00070582	0.57438	0.814033	0	0.74	0.00088	0.068439	1	-0.0780206	0.780684	0.935488	0	0.55	0.01353	0.207616	0
Only DHS	1497892	15.9705	chr15:98670502-98670701	chr7:67972432-67972631	420806	0.525	0.03001	-0.01425	ENST00000618697.1	10291	ENSMUST00000005671.9	19604	dELS	non-cCRE	distal	distal	0.0518984	0.39711	0.537918	0	0.51	0.1081	0.454352	0	0.35261	0.003032	0.128325	0	0.67	0.00324	0.117044	0	0.194373	0.16534	0.589368	0	0.74	0.00088	0.068439	1	0.0822578	0.17919	0.704824	0	0.57	0.00747	0.17064	0
Only cCRE	NA	15.9706	chr15:98671198-98671397	chr7:67973100-67973299	420806	0.625	0.08986	0.113165	ENST00000618697.1	10987	ENSMUST00000005671.9	20272	dELS	dELS	distal	distal	0.33905	0.00984	0.106652	0	0.6	0.01512	0.216651	0	0.152456	0.111486	0.489133	0	0.78	0.00015	0.0357091	1	0.0836655	0.375852	0.725675	0	0.76	0.0004	0.0498482	1	-0.164375	0.952164	0.982215	0	0.64	0.00131	0.0718821	1
Only DHS	1497898	15.9707	chr15:98683292-98683491	chr7:67981476-67981675	420813	0.515	0.097595	0.058215	ENST00000618697.1	23081	ENSMUST00000005671.9	28648	dELS	non-cCRE	distal	distal	0.294887	0.02067	0.146431	0	0.6	0.01512	0.216651	0	0.0384165	0.417808	0.722237	0	0.59	0.02115	0.251427	0	0.115167	0.30691	0.689	0	0.74	0.00088	0.068439	1	0.0574368	0.254872	0.758804	0	0.49	0.10744	0.471609	0
Only DHS	1497898	15.9707	chr15:98683412-98683611	chr7:67981548-67981747	420813	0.54	0.285985	0.17447	ENST00000618697.1	23201	ENSMUST00000005671.9	28720	dELS	non-cCRE	distal	distal	0.21404	0.06882	0.239929	0	0.56	0.03832	0.315453	0	-0.00401434	0.568696	0.790712	0	0.57	0.03296	0.301624	0	0.269851	0.079366	0.490275	0	0.76	0.0004	0.0498482	1	0.0622024	0.238942	0.74888	0	0.48	0.15797	0.55185	0
non-DHS, non-cCRE	NA	15.9707	chr15:98683512-98683711	chr7:67981780-67981979	420814	0.675	0.29258	0.222025	ENST00000618697.1	23301	ENSMUST00000005671.9	28952	dELS	non-cCRE	distal	distal	0.00293051	0.55061	0.647322	0	0.6	0.01512	0.216651	0	0.168811	0.087604	0.452824	0	0.65	0.00526	0.14336	0	0.191094	0.170214	0.593859	0	0.75	0.00066	0.0662472	1	-0.00771245	0.511456	0.862728	0	0.51	0.05531	0.373198	0
Only cCRE	NA	15.9707	chr15:98684472-98684671	chr7:67982739-67982938	420814	0.675	0.158645	0.19965	ENST00000558355.1	23159	ENSMUST00000005671.9	29911	dELS	CA	distal	distal	0.247488	0.04273	0.197237	0	0.6	0.01512	0.216651	0	0.0853672	0.264706	0.634757	0	0.66	0.00419	0.132437	0	0.383986	0.018664	0.331617	0	0.74	0.00088	0.068439	1	-0.0340021	0.620778	0.893871	0	0.51	0.05531	0.373198	0
non-DHS, non-cCRE	NA	15.9709	chr15:98718392-98718591	chr7:68012534-68012733	420839	0.435	0.03673	0.010025	ENST00000558355.1	10560	ENSMUST00000005671.9	59706	dELS	non-cCRE	distal	distal	0.212916	0.07006	0.241963	0	0.64	0.006	0.149837	0	0.340877	0.003962	0.143245	0	0.67	0.00324	0.117044	0	0.262259	0.08596	0.500007	0	0.77	0.00028	0.0436855	1	-0.137782	0.918702	0.972184	0	0.61	0.00249	0.0907622	1
non-DHS, non-cCRE	NA	15.9709	chr15:98718552-98718751	chr7:68012776-68012975	420840	0.59	0.07727	0.14761	ENST00000558355.1	10720	ENSMUST00000005671.9	59948	dELS	non-cCRE	distal	distal	0.208341	0.07444	0.24808	0	0.58	0.02489	0.26587	0	0.297476	0.009296	0.198083	0	0.65	0.00526	0.14336	0	0.371702	0.02237	0.349757	0	0.78	0.00017	0.0317934	1	-0.144121	0.928084	0.974991	0	0.55	0.01353	0.207616	0
Only DHS	1497952	15.971	chr15:98728132-98728331	chr7:68022179-68022378	420848	0.605	0.03916	0.03885	ENST00000557938.5	6380	ENSMUST00000005671.9	69351	dELS	non-cCRE	distal	distal	0.336257	0.01026	0.10833	0	0.6	0.01512	0.216651	0	0.620394	2e-06	0.0106912	1	0.69	0.00202	0.0979214	1	0.490449	0.003066	0.206102	0	0.67	0.00728	0.178187	0	0.189262	0.022616	0.363921	0	0.51	0.05531	0.373198	0
Only DHS	1497952	15.971	chr15:98728472-98728671	chr7:68022431-68022630	420848	0.55	0.006115	-0.05696	ENST00000557938.5	6040	ENSMUST00000005671.9	69603	dELS	non-cCRE	distal	distal	0.334037	0.01058	0.109429	0	0.61	0.0123	0.200783	0	0.482445	0.000186	0.0525484	1	0.73	0.00059	0.055411	1	0.464416	0.004976	0.233116	0	0.68	0.00555	0.154184	0	0.126201	0.08557	0.586437	0	0.53	0.02739	0.292312	0
Only DHS	1497953	15.971	chr15:98728592-98728791	chr7:68022552-68022751	420848	0.53	0.006525	-0.099985	ENST00000557938.5	5920	ENSMUST00000005671.9	69724	dELS	non-cCRE	distal	distal	0.378695	0.0051	0.0813327	1	0.55	0.0476	0.340416	0	0.511388	0.000112	0.0511729	1	0.66	0.00419	0.132437	0	0.280689	0.070434	0.474769	0	0.66	0.00873	0.181005	0	0.0132422	0.423662	0.834322	0	0.52	0.03779	0.320216	0
non-DHS, non-cCRE	NA	15.971	chr15:98729292-98729491	chr7:68023609-68023808	420850	0.595	0.028155	0.07704	ENST00000557938.5	5220	ENSMUST00000005671.9	70781	dELS	non-cCRE	distal	distal	0.116375	0.22228	0.40116	0	0.47	0.21783	0.580767	0	0.235498	0.029092	0.306743	0	0.55	0.05039	0.355754	0	0.661269	3.6e-05	0.0822011	1	0.59	0.03592	0.318007	0	0.16066	0.042758	0.46673	0	0.51	0.05531	0.373198	0
Only DHS	1497956	15.9711	chr15:98730902-98731101	chr7:68025138-68025337	420850	0.535	0.350185	0.213315	ENST00000557938.5	3610	ENSMUST00000005671.9	72310	non-cCRE	non-cCRE	distal	distal	0.224275	0.06015	0.227641	0	0.5	0.13095	0.486818	0	0.436495	0.000542	0.07206	1	0.55	0.05039	0.355754	0	0.463881	0.005044	0.234469	0	0.64	0.01333	0.215635	0	-0.16304	0.950812	0.981778	0	0.45	0.34001	0.702024	0
Only cCRE	NA	15.9715	chr15:98773424-98773623	chr7:68060002-68060201	420881	0.56	0.02913	-0.00606	ENST00000580728.1	10802	ENSMUST00000207621.1	88388	dELS	CA	distal	distal	-0.0918437	0.81109	0.839152	0	0.59	0.01933	0.239448	0	0.0818519	0.274814	0.64134	0	0.57	0.03296	0.301624	0	-0.164668	0.885296	0.939052	0	0.74	0.00088	0.068439	1	-0.150231	0.936246	0.977412	0	0.55	0.01353	0.207616	0
non-DHS, non-cCRE	NA	15.9716	chr15:98788462-98788661	chr7:68074272-68074471	420893	0.545	0.01857	0.0121	ENST00000580728.1	4035	ENSMUST00000207621.1	74118	dELS	non-cCRE	distal	distal	0.0517437	0.39749	0.538158	0	0.59	0.01933	0.239448	0	-0.0150742	0.607524	0.807503	0	0.65	0.00526	0.14336	0	0.016719	0.535768	0.798012	0	0.74	0.00088	0.068439	1	-0.149956	0.935928	0.977322	0	0.58	0.00549	0.141725	0
non-DHS, non-cCRE	NA	15.9716	chr15:98788312-98788511	chr7:68074134-68074333	420893	0.355	0.04355	0.06325	ENST00000580728.1	3885	ENSMUST00000207621.1	74256	dELS	non-cCRE	distal	distal	-0.0445565	0.69349	0.750199	0	0.56	0.03832	0.315453	0	-0.0798868	0.801928	0.89167	0	0.66	0.00419	0.132437	0	-0.0273121	0.639784	0.839742	0	0.73	0.00139	0.0871443	1	-0.015413	0.5438	0.872209	0	0.53	0.02739	0.292312	0
non-DHS, non-cCRE	NA	15.9716	chr15:98788592-98788791	chr7:68074388-68074587	420893	0.575	0.01688	0.034155	ENST00000580728.1	4165	ENSMUST00000207621.1	74002	dELS	non-cCRE	distal	distal	0.0441204	0.42158	0.555949	0	0.58	0.02489	0.26587	0	0.114717	0.186516	0.572796	0	0.68	0.00263	0.10801	0	-0.0789105	0.75005	0.883328	0	0.75	0.00066	0.0662472	1	-0.221115	0.986454	0.9943	0	0.58	0.00549	0.141725	0
non-DHS, non-cCRE	NA	15.9717	chr15:98793032-98793231	chr7:68078955-68079154	420895	0.56	0.01319	0.024115	ENST00000580728.1	8605	ENSMUST00000207621.1	69435	dELS	non-cCRE	distal	distal	0.135246	0.18176	0.364917	0	0.53	0.07155	0.386946	0	0.233836	0.029944	0.310058	0	0.6	0.01702	0.23043	0	0.383984	0.018666	0.331617	0	0.73	0.00139	0.0871443	1	-0.0469086	0.671026	0.906578	0	0.52	0.03779	0.320216	0
Only DHS	1498030	15.9718	chr15:98800072-98800271	chr7:68084872-68085071	420899	0.565	0.02475	-0.029995	ENST00000580728.1	15645	ENSMUST00000207621.1	63518	dELS	non-cCRE	distal	distal	0.24571	0.04402	0.200023	0	0.67	0.00278	0.105651	0	0.0864581	0.261562	0.632497	0	0.73	0.00059	0.055411	1	0.293646	0.060708	0.455889	0	0.79	0.00012	0.0299558	1	0.117834	0.099596	0.612062	0	0.6	0.00324	0.106939	0
Only DHS	1498030	15.9718	chr15:98800192-98800391	chr7:68084977-68085176	420899	0.58	0.035885	0.00963	ENST00000580728.1	15765	ENSMUST00000207621.1	63413	dELS	non-cCRE	distal	distal	0.175712	0.11374	0.296754	0	0.61	0.0123	0.200783	0	0.0711725	0.307768	0.662357	0	0.69	0.00202	0.0979214	1	0.267865	0.081092	0.49294	0	0.78	0.00017	0.0317934	1	0.0909743	0.156752	0.684807	0	0.57	0.00747	0.17064	0
Only DHS	1498030	15.9718	chr15:98800272-98800471	chr7:68085056-68085255	420899	0.64	0.035605	0.04148	ENST00000580728.1	15845	ENSMUST00000207621.1	63334	dELS	non-cCRE	distal	distal	0.209874	0.07304	0.246208	0	0.54	0.05834	0.366077	0	0.139839	0.133782	0.51861	0	0.72	0.00085	0.066047	1	0.280909	0.07026	0.47445	0	0.73	0.00139	0.0871443	1	0.0803874	0.1843	0.709118	0	0.58	0.00549	0.141725	0
non-DHS, non-cCRE	NA	15.9721	chr15:98850212-98850411	chr7:68127135-68127334	420934	0.595	0.00824	-0.031205	ENST00000557873.5	23307	ENSMUST00000207621.1	21255	dELS	non-cCRE	distal	distal	0.0676112	0.35071	0.503861	0	0.65	0.00468	0.133529	0	0.140032	0.133426	0.518154	0	0.67	0.00324	0.117044	0	0.125993	0.284338	0.67522	0	0.74	0.00088	0.068439	1	0.185476	0.02467	0.377723	0	0.52	0.03779	0.320216	0
non-DHS, non-cCRE	NA	15.9722	chr15:98852072-98852271	chr7:68128781-68128980	420934	0.715	0.214465	0.04368	ENST00000557873.5	21447	ENSMUST00000207621.1	19609	dELS	non-cCRE	distal	distal	0.35605	0.00731	0.0938658	1	0.82	6e-05	0.0102989	1	-0.100196	0.846938	0.91223	0	0.86	1e-05	0.00828158	1	-0.0767629	0.745852	0.881674	0	0.68	0.00555	0.154184	0	-0.023123	0.576152	0.881536	0	0.92	1e-05	0.00307332	1
Only cCRE	NA	15.9722	chr15:98855112-98855311	chr7:68131799-68131998	420934	0.47	0.014825	-0.09708	ENST00000557873.5	18407	ENSMUST00000207621.1	16591	dELS	dELS	distal	distal	0.087377	0.29479	0.460767	0	0.58	0.02489	0.26587	0	0.135352	0.142424	0.528934	0	0.7	0.00152	0.0880119	1	0.00569106	0.56245	0.80914	0	0.69	0.00406	0.130848	0	-0.0209886	0.567348	0.879141	0	0.58	0.00549	0.141725	0
Only DHS	1498130	15.9724	chr15:98877582-98877781	chr7:68152547-68152746	420955	0.52	0.085675	0.08857	ENST00000557873.5	3862	ENSMUST00000207621.1	3956	dELS	non-cCRE	distal	distal	0.0282037	0.47142	0.591554	0	0.52	0.08919	0.422629	0	0.477336	0.000208	0.0540883	1	0.68	0.00263	0.10801	0	0.403556	0.013976	0.307575	0	0.67	0.00728	0.178187	0	-0.0195751	0.561444	0.87756	0	0.53	0.02739	0.292312	0
Only cCRE	NA	15.9724	chr15:98878492-98878691	chr7:68153620-68153819	420956	0.535	0.25766	0.15673	ENST00000557873.5	4772	ENSMUST00000207621.1	5029	dELS	dELS	distal	distal	-0.0336541	0.66206	0.727216	0	0.5	0.13095	0.486818	0	0.473954	0.000236	0.0564756	1	0.58	0.02662	0.276737	0	0.132571	0.271224	0.667093	0	0.54	0.08465	0.440606	0	-0.213501	0.983734	0.993112	0	0.42	0.57775	0.859548	0
Only DHS	1498154	15.9727	chr15:98906612-98906811	chr7:68181677-68181876	420983	0.475	0.01854	0.017405	ENST00000559582.1	6001	ENSMUST00000207487.1	4748	dELS	non-cCRE	distal	distal	0.103674	0.25261	0.426768	0	0.58	0.02489	0.26587	0	-0.0242629	0.638394	0.820482	0	0.69	0.00202	0.0979214	1	0.263798	0.08466	0.498282	0	0.69	0.00406	0.130848	0	0.0231867	0.382896	0.819001	0	0.51	0.05531	0.373198	0
Only DHS	1498154	15.9728	chr15:98906832-98907031	chr7:68181869-68182068	420983	0.57	0.01633	-0.07549	ENST00000560144.1	6144	ENSMUST00000207487.1	4556	dELS	non-cCRE	distal	distal	0.324776	0.01257	0.11839	0	0.6	0.01512	0.216651	0	0.206876	0.047356	0.366138	0	0.7	0.00152	0.0880119	1	0.429204	0.009342	0.277621	0	0.7	0.00334	0.130848	0	-0.00105659	0.483286	0.853946	0	0.58	0.00549	0.141725	0
non-DHS, non-cCRE	NA	15.973	chr15:98946732-98946931	chr7:68216806-68217005	421008	0.505	0.01219	-0.03384	ENST00000558751.1	5863	ENSMUST00000208871.1	4967	dELS	non-cCRE	distal	distal	0.134715	0.18303	0.366244	0	0.6	0.01512	0.216651	0	-0.100294	0.847112	0.912299	0	0.69	0.00202	0.0979214	1	0.0486016	0.458888	0.765222	0	0.54	0.08465	0.440606	0	0.0615054	0.241258	0.750367	0	0.51	0.05531	0.373198	0
Only cCRE	NA	15.9732	chr15:98964312-98964511	chr7:68233446-68233645	421011	0.91	0.975135	0.518155	ENST00000558751.1	11516	ENSMUST00000208871.1	21607	dELS	dELS	distal	distal	0.389837	0.00417	0.0744957	1	0.43	0.383	0.706373	0	0.103362	0.214814	0.597172	0	0.37	0.73373	0.93031	0	0.135525	0.26541	0.663402	0	0.47	0.23816	0.644261	0	-0.0193401	0.560452	0.87727	0	0.36	0.84776	0.966798	0
Only cCRE	NA	15.9732	chr15:98964732-98964931	chr7:68233939-68234138	421011	0.56	0.00904	0.01238	ENST00000558751.1	11936	ENSMUST00000208871.1	22100	dELS	dELS	distal	distal	0.427556	0.00214	0.0565429	1	0.59	0.01933	0.239448	0	0.223597	0.03555	0.329894	0	0.63	0.00853	0.173935	0	0.207958	0.146162	0.570786	0	0.58	0.04374	0.342294	0	0.197972	0.018396	0.333473	0	0.55	0.01353	0.207616	0
Only cCRE	NA	15.974	chr15:99059212-99059411	chr7:67803419-67803618	421052	0.715	0.44309	0.210565	ENST00000611654.1	30673	ENSMUST00000181235.2	0	dELS	PLS	distal	promoter	0.42693	0.00487	0.0795807	1	0.83	0.00329	0.111742	0	0.278824	0.018488	0.25727	0	0.69	0.01803	0.240078	0	-0.100481	0.760094	0.887333	0	0.62	0.05236	0.376157	0	0.0694034	0.285064	0.775317	0	0.87	0.00104	0.0653533	1
Only DHS	1497663	15.9742	chr15:99076452-99076651	chr7:67789109-67789308	421061	0.69	0.420415	0.265185	ENST00000560674.5	21565	ENSMUST00000182941.1	5327	non-cCRE	non-cCRE	distal	distal	0.0911942	0.2849	0.453103	0	0.71	0.00127	0.0707802	1	0.205934	0.048178	0.368781	0	0.56	0.04099	0.330393	0	0.0112483	0.54875	0.803255	0	0.71	0.00238	0.108794	0	-0.186556	0.970162	0.988077	0	0.69	0.00041	0.0459029	1
non-DHS, non-cCRE	NA	15.9742	chr15:99076512-99076711	chr7:67789068-67789267	421061	0.64	0.272795	0.13872	ENST00000560674.5	21505	ENSMUST00000182941.1	5286	dELS	non-cCRE	distal	distal	0.137057	0.17818	0.361649	0	0.76	0.00037	0.0317014	1	0.236859	0.028478	0.304601	0	0.6	0.01702	0.23043	0	0.0384694	0.483274	0.775943	0	0.75	0.00066	0.0662472	1	-0.188968	0.971652	0.988578	0	0.73	0.00019	0.0269743	1
Only cCRE	NA	15.9742	chr15:99076562-99076761	chr7:67789019-67789218	421061	0.6	0.148415	0.07324	ENST00000560674.5	21455	ENSMUST00000182941.1	5237	dELS	CA-CTCF	distal	distal	0.17836	0.11012	0.292739	0	0.8	0.00011	0.0159262	1	0.186971	0.066074	0.412563	0	0.64	0.00665	0.159018	0	-0.0405445	0.669698	0.851717	0	0.76	0.0004	0.0498482	1	-0.158074	0.945612	0.980179	0	0.75	0.00016	0.0269743	1
non-DHS, non-cCRE	NA	15.9744	chr15:99092982-99093181	chr7:67767385-67767584	421073	0.215	0.0867313	0.114336	ENST00000560674.5	5035	ENSMUST00000051389.9	7642	dELS	non-cCRE	distal	distal	0.050688	0.40064	0.540469	0	0.42	0.43024	0.74003	0	0.0991131	0.226128	0.606485	0	0.4	0.58447	0.872864	0	0.125973	0.284382	0.675269	0	0.43	0.38918	0.755306	0	0.328526	0.00058	0.0705583	1	0.42	0.57775	0.859548	0
Only DHS	1497618	15.9747	chr15:99124312-99124511	chr7:67741420-67741619	421096	0.61	0.0399	0.0095	ENST00000566974.1	7294	ENSMUST00000207102.1	825	dELS	non-cCRE	distal	proximal	0.370344	0.0087	0.101337	0	0.6	0.04877	0.345751	0	0.471731	0.000438	0.0686579	1	0.75	0.0024	0.10801	0	0.4141	0.011374	0.291487	0	0.7	0.01222	0.215635	0	0.165309	0.063938	0.537334	0	0.56	0.04351	0.357703	0
Only DHS	1497618	15.9747	chr15:99124272-99124471	chr7:67741480-67741679	421096	0.63	0.015205	-0.07873	ENST00000566974.1	7334	ENSMUST00000207102.1	885	dELS	non-cCRE	distal	proximal	0.357752	0.01056	0.109298	0	0.63	0.02935	0.286753	0	0.445418	0.000736	0.0798702	1	0.73	0.00429	0.134849	0	0.370328	0.022138	0.348651	0	0.73	0.00623	0.167549	0	0.222319	0.023088	0.367323	0	0.54	0.06481	0.416848	0
non-DHS, non-cCRE	NA	15.9747	chr15:99132972-99133171	chr7:67733115-67733314	421099	0.63	0.327495	0.188	ENST00000566974.1	1165	ENSMUST00000207102.1	7279	pELS	non-cCRE	proximal	distal	0.369035	0.00643	0.0889713	1	0.51	0.20867	0.580767	0	0.07014	0.288554	0.650208	0	0.53	0.15254	0.551112	0	0.444192	0.00512	0.23517	0	0.51	0.23274	0.644261	0	0.186892	0.035024	0.43356	0	0.45	0.43271	0.774086	0
non-DHS, non-cCRE	NA	15.9748	chr15:99143772-99143971	chr7:67719981-67720180	421110	0.575	0.040755	0.07681	ENST00000490688.2	4029	ENSMUST00000154697.1	5080	dELS	non-cCRE	distal	distal	0.391201	0.00407	0.073838	1	0.58	0.02489	0.26587	0	0.22694	0.033648	0.323394	0	0.63	0.00853	0.173935	0	0.206868	0.147666	0.572365	0	0.63	0.01691	0.236912	0	0.022953	0.383842	0.819369	0	0.55	0.01353	0.207616	0
non-DHS, non-cCRE	NA	15.975	chr15:99169772-99169971	chr7:67701744-67701943	421124	0.71	0.10046	0.04415	ENST00000434594.5	5148	ENSMUST00000207774.1	20440	dELS	non-cCRE	distal	distal	0.349404	0.00817	0.0982446	1	0.61	0.0123	0.200783	0	0.346737	0.003418	0.134275	0	0.64	0.00665	0.159018	0	0.311139	0.049462	0.431912	0	0.56	0.06067	0.387524	0	0.0602475	0.24527	0.752724	0	0.42	0.57775	0.859548	0
non-DHS, non-cCRE	NA	15.9751	chr15:99181932-99182131	chr7:67690824-67691023	421133	0.655	0.204675	0.14368	ENST00000434594.5	6811	ENSMUST00000207774.1	9520	non-cCRE	non-cCRE	distal	distal	0.116144	0.22278	0.401564	0	0.37	0.66108	0.867649	0	0.487344	0.000176	0.0525354	1	0.53	0.07472	0.418499	0	0.352369	0.029154	0.374797	0	0.53	0.10111	0.469132	0	-0.0312026	0.609516	0.890854	0	0.43	0.5103	0.820153	0
non-DHS, non-cCRE	NA	15.9757	chr15:99249072-99249271	chr7:67647746-67647945	421158	0.69	0.1788	0.18751	ENST00000468436.1	173	ENSMUST00000135236.1	285	pELS	non-cCRE	promoter	proximal	-0.0667259	0.69109	0.748403	0	0.59	0.27851	0.646737	0	0.179282	0.109576	0.486582	0	0.74	0.05102	0.359521	0	-0.125787	0.768684	0.890712	0	0.53	0.32993	0.726178	0	0.485435	0.001028	0.0896623	1	0.85	0.07115	0.452532	0
Only cCRE	NA	15.9758	chr15:99250860-99251059	chr7:67645570-67645769	421159	0.545	0.007885	-0.044345	ENST00000394129.6	157	ENSMUST00000189836.1	301	pELS	pELS	promoter	proximal	0.032039	0.4397	0.569046	0	0.88	0.00982	0.184018	0	0.206701	0.08232	0.443998	0	0.95	7e-05	0.0295863	1	-0.0987647	0.718096	0.870763	0	0.51	0.38243	0.755306	0	0.0455477	0.347564	0.805048	0	0.96	0.00019	0.0269743	1
Only DHS	1497401	15.9762	chr15:99305932-99306131	chr7:67598454-67598653	421209	0.76	0.504795	0.267175	ENST00000558248.5	14471	ENSMUST00000208500.1	4794	dELS	non-cCRE	distal	distal	0.361725	0.00673	0.0910473	1	0.47	0.21783	0.580767	0	0.323743	0.005512	0.16155	0	0.58	0.02662	0.276737	0	0.351507	0.029498	0.376199	0	0.57	0.05301	0.376157	0	0.0318199	0.348784	0.805622	0	0.41	0.63997	0.875258	0
non-DHS, non-cCRE	NA	15.9762	chr15:99306712-99306911	chr7:67597654-67597853	421210	0.5	0.01649	0.059365	ENST00000558248.5	13691	ENSMUST00000208500.1	3994	dELS	non-cCRE	distal	distal	0.0371899	0.44311	0.5715	0	0.55	0.0476	0.340416	0	0.122266	0.16951	0.557185	0	0.69	0.00202	0.0979214	1	0.0472513	0.462272	0.766844	0	0.7	0.00334	0.130848	0	-0.0859392	0.804534	0.941709	0	0.59	0.00427	0.129924	0
Only DHS	1497377	15.9764	chr15:99323541-99323740	chr7:67567519-67567718	421222	0.705	0.18647	0.13157	ENST00000558890.5	2772	ENSMUST00000157301.1	2984	non-cCRE	non-cCRE	distal	distal	0.353494	0.0077	0.0961811	1	0.32	0.84588	0.947886	0	0.0985598	0.22757	0.607525	0	0.28	0.92158	0.991415	0	-0.086344	0.764278	0.889043	0	0.34	0.78269	0.944827	0	-0.0575173	0.710984	0.917182	0	0.38	0.78846	0.944342	0
Only DHS	1497278	15.9774	chr15:99441892-99442091	chr7:67472072-67472271	421294	0.62	0.02264	0.006	ENST00000560103.1	10863	ENSMUST00000208755.1	28138	dELS	non-cCRE	distal	distal	0.407913	0.00305	0.0657268	1	0.53	0.07155	0.386946	0	0.444643	0.000462	0.0687523	1	0.67	0.00324	0.117044	0	0.210515	0.142936	0.567894	0	0.71	0.00238	0.108794	0	-0.0375915	0.635206	0.89772	0	0.58	0.00549	0.141725	0
Only DHS	1497278	15.9774	chr15:99442062-99442261	chr7:67471897-67472096	421294	0.71	0.19796	0.157865	ENST00000560103.1	11033	ENSMUST00000208755.1	27963	dELS	non-cCRE	distal	distal	0.347583	0.00843	0.0995483	1	0.47	0.21783	0.580767	0	0.552267	2.8e-05	0.0328046	1	0.58	0.02662	0.276737	0	0.360009	0.026294	0.365114	0	0.65	0.01131	0.208721	0	0.0258117	0.372336	0.814907	0	0.47	0.21336	0.595542	0
Only DHS	1497277;1497278	15.9774	chr15:99442232-99442431	chr7:67471738-67471937	421294	0.695	0.36077	0.20073	ENST00000560103.1	11203	ENSMUST00000208755.1	27804	dELS	non-cCRE	distal	distal	0.531677	0.0002	0.0178664	1	0.46	0.25284	0.605968	0	0.567681	1.6e-05	0.0274175	1	0.52	0.09223	0.45903	0	0.286768	0.065688	0.465646	0	0.54	0.08465	0.440606	0	-0.0794023	0.784972	0.936589	0	0.45	0.34001	0.702024	0
non-DHS, non-cCRE	NA	15.9774	chr15:99443092-99443291	chr7:67470927-67471126	421294	0.535	0.011245	0.024155	ENST00000560103.1	12063	ENSMUST00000208755.1	26993	dELS	non-cCRE	distal	distal	0.0872492	0.29511	0.460998	0	0.48	0.18622	0.547089	0	0.4802	0.000198	0.0532397	1	0.6	0.01702	0.23043	0	0.315804	0.046666	0.425091	0	0.62	0.0213	0.26518	0	-0.0476364	0.673924	0.907457	0	0.49	0.10744	0.471609	0
non-DHS, non-cCRE	NA	15.9774	chr15:99443252-99443451	chr7:67470792-67470991	421294	0.58	0.034	0.046265	ENST00000560103.1	12223	ENSMUST00000208755.1	26858	dELS	non-cCRE	distal	distal	0.122105	0.20894	0.389174	0	0.44	0.33787	0.676125	0	0.422581	0.000732	0.0796861	1	0.59	0.02115	0.251427	0	0.274683	0.075228	0.483123	0	0.58	0.04374	0.342294	0	0.0794046	0.186946	0.711081	0	0.47	0.21336	0.595542	0
Only cCRE	NA	15.9776	chr15:99456632-99456831	chr7:67458424-67458623	421306	0.695	0.08439	0.13928	ENST00000560103.1	25603	ENSMUST00000208755.1	14490	dELS	dELS	distal	distal	0.0622381	0.36655	0.51572	0	0.42	0.43024	0.74003	0	0.467797	0.000274	0.0593281	1	0.5	0.13185	0.527357	0	-0.0417791	0.67243	0.852725	0	0.5	0.1602	0.565944	0	0.12347	0.089946	0.594748	0	0.4	0.71027	0.923593	0
non-DHS, non-cCRE	NA	15.9779	chr15:99485782-99485981	chr7:67436512-67436711	421317	0.625	0.15823	0.04883	ENST00000623238.1	12393	ENSMUST00000208755.1	7221	dELS	non-cCRE	distal	distal	0.00642572	0.53952	0.639389	0	0.54	0.05834	0.366077	0	0.287114	0.01116	0.211248	0	0.67	0.00324	0.117044	0	0.0188599	0.530556	0.795791	0	0.73	0.00139	0.0871443	1	-0.0659724	0.740966	0.925151	0	0.53	0.02739	0.292312	0
non-DHS, non-cCRE	NA	15.9779	chr15:99487122-99487321	chr7:67435220-67435419	421317	0.42	0.028945	-0.09851	ENST00000623238.1	11053	ENSMUST00000208755.1	8513	dELS	non-cCRE	distal	distal	-0.0286246	0.64708	0.716201	0	0.5	0.13095	0.486818	0	0.471617	0.000252	0.0581491	1	0.61	0.01405	0.214409	0	0.10446	0.329514	0.70138	0	0.64	0.01333	0.215635	0	-0.0742723	0.768902	0.932438	0	0.48	0.15797	0.55185	0
non-DHS, non-cCRE	NA	15.9779	chr15:99501782-99501981	chr7:67426661-67426860	421324	0.635	0.043155	0.0746	ENST00000623238.1	3406	ENSMUST00000208755.1	17072	dELS	non-cCRE	distal	distal	0.350463	0.00808	0.0980601	1	0.44	0.33787	0.676125	0	0.12952	0.154062	0.541464	0	0.46	0.26436	0.676112	0	0.472193	0.004316	0.225028	0	0.46	0.26999	0.670494	0	0.276697	0.002438	0.133488	0	0.42	0.57775	0.859548	0
non-DHS, non-cCRE	NA	15.9779	chr15:99504632-99504831	chr7:67423849-67424048	421326	0.56	0.030545	0.02672	ENST00000623238.1	6256	ENSMUST00000208755.1	19884	dELS	non-cCRE	distal	distal	0.249693	0.04134	0.194521	0	0.55	0.0476	0.340416	0	0.0733008	0.301064	0.658215	0	0.58	0.02662	0.276737	0	0.224975	0.124782	0.548981	0	0.59	0.03592	0.318007	0	0.326595	0.000608	0.0719407	1	0.52	0.03779	0.320216	0
Only DHS	1497214	15.9779	chr15:99507152-99507351	chr7:67422090-67422289	421327	0.625	0.06916	-0.009365	ENST00000623238.1	8776	ENSMUST00000208755.1	21643	dELS	non-cCRE	distal	distal	0.170451	0.1208	0.304053	0	0.62	0.00964	0.181407	0	0.371791	0.002106	0.113725	0	0.71	0.00119	0.0790606	1	0.444973	0.00712	0.257686	0	0.73	0.00139	0.0871443	1	0.250284	0.004982	0.185273	0	0.58	0.00549	0.141725	0
Only cCRE	NA	15.978	chr15:99512472-99512671	chr7:67414529-67414728	421330	0.82	0.69041	0.350785	ENST00000623238.1	14096	ENSMUST00000208755.1	29204	dELS	dELS	distal	distal	0.454059	0.00121	0.0427595	1	0.53	0.07155	0.386946	0	0.326082	0.00525	0.158392	0	0.6	0.01702	0.23043	0	0.489089	0.003134	0.207219	0	0.6	0.03101	0.306267	0	0.226643	0.008962	0.241625	0	0.49	0.10744	0.471609	0
non-DHS, non-cCRE	NA	15.9782	chr15:99537232-99537431	chr7:67390460-67390659	421341	0.725	0.15594	0.161505	ENST00000471472.2	14685	ENSMUST00000133074.1	17601	dELS	non-cCRE	distal	distal	0.356834	0.00722	0.0935032	1	0.38	0.61739	0.84884	0	0.256895	0.019742	0.263794	0	0.38	0.69257	0.921389	0	0.228074	0.121174	0.544978	0	0.45	0.30782	0.707915	0	0.0782299	0.190342	0.71415	0	0.37	0.82402	0.962722	0
non-DHS, non-cCRE	NA	15.9785	chr15:99563392-99563591	chr7:67375053-67375252	421350	0.645	0.1324	0.107825	ENST00000560493.5	1825	ENSMUST00000133074.1	2194	non-cCRE	non-cCRE	proximal	distal	0.380091	0.00534	0.0827917	1	0.62	0.03495	0.315453	0	0.183409	0.073324	0.427349	0	0.57	0.08186	0.447275	0	0.159024	0.17699	0.600117	0	0.66	0.03232	0.315237	0	-0.0547867	0.68753	0.911166	0	0.53	0.09534	0.471609	0
Only DHS	1497171	15.9786	chr15:99571462-99571661	chr7:67367738-67367937	421351	0.7	0.09484	0.11038	ENST00000559903.1	4978	ENSMUST00000207911.1	3042	dELS	non-cCRE	distal	distal	0.369754	0.00593	0.0863742	1	0.46	0.25284	0.605968	0	0.0714696	0.306854	0.661778	0	0.52	0.09223	0.45903	0	0.0388903	0.482264	0.775495	0	0.64	0.01333	0.215635	0	0.0118117	0.429678	0.83662	0	0.55	0.01353	0.207616	0
Only DHS	1497099	15.9796	chr15:99703112-99703311	chr7:67244594-67244793	421406	0.72	0.191655	0.175995	ENST00000561125.2	3283	ENSMUST00000208569.1	20984	dELS	non-cCRE	distal	distal	0.365997	0.0062	0.0875664	1	0.53	0.07155	0.386946	0	0.423462	0.000718	0.079187	1	0.64	0.00665	0.159018	0	0.254845	0.092916	0.510147	0	0.59	0.03592	0.318007	0	-0.0456425	0.66633	0.905487	0	0.45	0.34001	0.702024	0
Only DHS	1497088	15.9798	chr15:99709472-99709671	chr7:67237014-67237213	421411	0.63	0.234195	0.04264	ENST00000561125.2	2876	ENSMUST00000208569.1	13404	dELS	non-cCRE	distal	distal	0.162029	0.13337	0.317178	0	0.45	0.29554	0.646737	0	0.398376	0.001234	0.0950469	1	0.47	0.22886	0.650343	0	-0.0558073	0.702738	0.864666	0	0.44	0.34273	0.726178	0	-0.155442	0.942708	0.979428	0	0.39	0.74785	0.931764	0
Only cCRE	NA	15.9799	chr15:99716742-99716941	chr7:67230851-67231050	421412	0.53	0.04349	0.006935	ENST00000378904.4	882	ENSMUST00000208569.1	7241	pELS	dELS	proximal	distal	0.377451	0.0056	0.0840572	1	0.56	0.09737	0.451818	0	0.24632	0.029448	0.308256	0	0.65	0.02063	0.251427	0	0.373306	0.015512	0.315779	0	0.61	0.07069	0.426323	0	0.256516	0.008196	0.232253	0	0.51	0.14273	0.55185	0
non-DHS, non-cCRE	NA	15.9826	chr15:100022812-100023011	chr7:67110292-67110491	421536	0.675	0.04847	0.048655	ENST00000559400.1	46330	ENSMUST00000207587.1	27448	dELS	non-cCRE	distal	distal	0.484071	0.00056	0.0288107	1	0.36	0.70326	0.886884	0	0.168345	0.088218	0.453849	0	0.44	0.35876	0.749425	0	0.238996	0.108954	0.530817	0	0.44	0.34273	0.726178	0	0.0424564	0.30784	0.78646	0	0.44	0.43455	0.774086	0
Only DHS	1496953	15.9826	chr15:100022932-100023131	chr7:67110174-67110373	421536	0.505	0.00874	-0.029955	ENST00000559400.1	46450	ENSMUST00000207587.1	27330	dELS	non-cCRE	distal	distal	0.444286	0.00141	0.0452956	1	0.41	0.47643	0.769796	0	0.08186	0.274778	0.641306	0	0.49	0.15644	0.551112	0	0.258364	0.089584	0.505461	0	0.48	0.20823	0.614533	0	-0.010408	0.522772	0.866136	0	0.49	0.10744	0.471609	0
Only DHS	1496862	15.9833	chr15:100113452-100113651	chr7:67044971-67045170	421578	0.58	0.008785	-0.02564	ENST00000568565.1	4344	ENSMUST00000154103.1	2300	dELS	non-cCRE	distal	distal	0.306172	0.01714	0.134959	0	0.46	0.25284	0.605968	0	0.403143	0.001144	0.0933669	1	0.58	0.02662	0.276737	0	0.409942	0.012654	0.299298	0	0.54	0.08465	0.440606	0	0.222674	0.009958	0.254037	0	0.48	0.15797	0.55185	0
Only DHS	1496861	15.9833	chr15:100113632-100113831	chr7:67044785-67044984	421578	0.575	0.06165	-0.01628	ENST00000568565.1	4524	ENSMUST00000154103.1	2486	dELS	non-cCRE	distal	distal	0.318478	0.01392	0.123512	0	0.53	0.07155	0.386946	0	0.570183	1.6e-05	0.0274175	1	0.65	0.00526	0.14336	0	0.379277	0.019996	0.338075	0	0.64	0.01333	0.215635	0	0.306053	0.001052	0.090177	1	0.51	0.05531	0.373198	0
Only DHS	1496861	15.9833	chr15:100113672-100113871	chr7:67044739-67044938	421578	0.595	0.063325	-0.013115	ENST00000568565.1	4564	ENSMUST00000154103.1	2532	dELS	non-cCRE	distal	distal	0.40769	0.00307	0.0659524	1	0.55	0.0476	0.340416	0	0.541282	4.6e-05	0.0412032	1	0.68	0.00263	0.10801	0	0.421128	0.010636	0.286792	0	0.63	0.01691	0.236912	0	0.288184	0.001744	0.113301	0	0.52	0.03779	0.320216	0
Only cCRE	NA	15.9833	chr15:100114452-100114651	chr7:67044011-67044210	421578	0.67	0.041715	0.00628	ENST00000568565.1	5344	ENSMUST00000154103.1	3260	dELS	dELS	distal	distal	0.457892	0.00111	0.0415328	1	0.54	0.05834	0.366077	0	0.528834	6.6e-05	0.0435301	1	0.66	0.00419	0.132437	0	0.00527603	0.563502	0.809607	0	0.56	0.06067	0.387524	0	0.216215	0.01175	0.273734	0	0.58	0.00549	0.141725	0
Only DHS	1496859	15.9833	chr15:100114652-100114851	chr7:67043818-67044017	421578	0.525	0.03719	-0.061755	ENST00000568565.1	5544	ENSMUST00000154103.1	3453	dELS	non-cCRE	distal	distal	0.194708	0.0889	0.266763	0	0.5	0.13095	0.486818	0	0.594993	6e-06	0.0209948	1	0.61	0.01405	0.214409	0	0.172392	0.199344	0.617858	0	0.52	0.12067	0.513568	0	0.204592	0.015668	0.310579	0	0.56	0.01047	0.187722	0
Only cCRE	NA	15.9834	chr15:100125632-100125831	chr7:67034752-67034951	421584	0.52	0.061345	0.045975	ENST00000560128.1	274	ENSMUST00000154103.1	12519	PLS	dELS	proximal	distal	0.429008	0.00236	0.0589732	1	0.48	0.30722	0.663177	0	0.310107	0.011292	0.2122	0	0.51	0.20576	0.637072	0	0.438379	0.005634	0.241953	0	0.48	0.3161	0.719406	0	-0.0252531	0.580722	0.882846	0	0.42	0.62058	0.875258	0
Only DHS	1496468	15.9876	chr15:100601652-100601851	chr7:66690259-66690458	421819	0.535	0.019955	0.010585	ENST00000561073.1	298	ENSMUST00000133771.8	287	pELS	non-cCRE	proximal	proximal	0.139676	0.18824	0.371081	0	0.83	0.00607	0.149837	0	0.0219565	0.440664	0.733224	0	0.87	0.00217	0.101502	0	0.135531	0.227718	0.638282	0	0.58	0.22085	0.640328	0	0.0898255	0.220022	0.736639	0	0.95	0.00058	0.0493941	1
Only DHS	1496387	15.9881	chr15:100667952-100668151	chr7:66623183-66623382	421864	0.615	0.106575	0.096255	ENST00000561269.2	21296	ENSMUST00000209012.1	4034	dELS	non-cCRE	distal	distal	0.50817	0.00033	0.022243	1	0.5	0.13095	0.486818	0	0.303617	0.008286	0.189655	0	0.64	0.00665	0.159018	0	0.422575	0.010362	0.284278	0	0.54	0.08465	0.440606	0	0.0915181	0.155456	0.683604	0	0.37	0.82402	0.962722	0
Only DHS	1496387	15.9881	chr15:100668052-100668251	chr7:66623083-66623282	421864	0.705	0.14124	0.16954	ENST00000561269.2	21396	ENSMUST00000209012.1	3934	dELS	non-cCRE	distal	distal	0.516551	0.00026	0.0201123	1	0.52	0.08919	0.422629	0	0.301797	0.008596	0.192622	0	0.62	0.01066	0.187302	0	0.368982	0.023232	0.353184	0	0.53	0.10111	0.469132	0	0.0936079	0.150266	0.678035	0	0.37	0.82402	0.962722	0
Only DHS	1496379	15.9883	chr15:100687612-100687811	chr7:66608878-66609077	421867	0.48	0.21069	0.12202	ENST00000559755.1	28437	ENSMUST00000209012.1	10070	dELS	non-cCRE	distal	distal	0.354849	0.00752	0.0953273	1	0.52	0.08919	0.422629	0	0.0852911	0.264928	0.634902	0	0.57	0.03296	0.301624	0	0.0667047	0.41523	0.74496	0	0.55	0.07383	0.426323	0	0.0969371	0.14226	0.669084	0	0.47	0.21336	0.595542	0
non-DHS, non-cCRE	NA	15.9883	chr15:100688672-100688871	chr7:66607736-66607935	421868	0.58	0.034695	0.014595	ENST00000559755.1	27377	ENSMUST00000209012.1	11212	dELS	non-cCRE	distal	distal	0.394847	0.00389	0.0730113	1	0.43	0.383	0.706373	0	0.00780528	0.526902	0.772437	0	0.47	0.22886	0.650343	0	-0.145104	0.860314	0.928203	0	0.45	0.30782	0.707915	0	0.108581	0.117044	0.637722	0	0.48	0.15797	0.55185	0
non-DHS, non-cCRE	NA	15.9887	chr15:100721742-100721941	chr7:66575659-66575858	421892	0.595	0.178715	0.04262	ENST00000559755.1	5492	ENSMUST00000207608.1	4897	dELS	non-cCRE	distal	distal	0.0886625	0.29141	0.458099	0	0.35	0.74348	0.905426	0	0.155118	0.107342	0.483512	0	0.44	0.35876	0.749425	0	0.0353143	0.49073	0.779085	0	0.35	0.75347	0.939867	0	0.305483	0.001066	0.090581	1	0.44	0.43455	0.774086	0
Only DHS	1496333	15.9889	chr15:100758972-100759171	chr7:66546121-66546320	421905	0.69	0.21346	0.2051	ENST00000623469.1	26063	ENSMUST00000208155.1	19304	dELS	non-cCRE	distal	distal	0.402188	0.00339	0.0686985	1	0.46	0.25284	0.605968	0	0.227	0.033618	0.323276	0	0.53	0.07472	0.418499	0	0.525119	0.00144	0.166801	0	0.55	0.07383	0.426323	0	-0.0480583	0.67556	0.907889	0	0.48	0.15797	0.55185	0
Only DHS	1496333	15.9889	chr15:100759032-100759231	chr7:66546061-66546260	421905	0.675	0.374035	0.238555	ENST00000623469.1	26003	ENSMUST00000208155.1	19364	dELS	non-cCRE	distal	distal	0.384809	0.00455	0.0772708	1	0.44	0.33787	0.676125	0	0.13483	0.14343	0.530038	0	0.48	0.1914	0.598057	0	0.488927	0.003144	0.20727	0	0.52	0.12067	0.513568	0	-0.00884172	0.516136	0.864095	0	0.39	0.74785	0.931764	0
Only DHS	1496333	15.9889	chr15:100759152-100759351	chr7:66545917-66546116	421905	0.73	0.54985	0.25692	ENST00000623469.1	25883	ENSMUST00000208155.1	19508	dELS	non-cCRE	distal	distal	0.423566	0.00231	0.0584156	1	0.49	0.15678	0.514572	0	0.285784	0.011424	0.213117	0	0.47	0.22886	0.650343	0	0.49283	0.002932	0.203896	0	0.52	0.12067	0.513568	0	0.132575	0.075868	0.565812	0	0.48	0.15797	0.55185	0
Only DHS	1496332	15.9889	chr15:100759972-100760171	chr7:66545094-66545293	421905	0.6	0.00676	-0.059505	ENST00000623469.1	25063	ENSMUST00000208155.1	20331	dELS	non-cCRE	distal	distal	0.435609	0.00174	0.0508068	1	0.52	0.08919	0.422629	0	0.307235	0.007776	0.185794	0	0.58	0.02662	0.276737	0	0.376881	0.020688	0.341198	0	0.64	0.01333	0.215635	0	0.057258	0.255482	0.759253	0	0.57	0.00747	0.17064	0
Only DHS	1496307;1496308	15.989	chr15:100772912-100773111	chr7:66524293-66524492	421914	0.66	0.23877	0.16286	ENST00000623469.1	12123	ENSMUST00000208155.1	41132	dELS	non-cCRE	distal	distal	0.3838	0.00463	0.0778406	1	0.53	0.07155	0.386946	0	0.0799094	0.280688	0.64532	0	0.52	0.09223	0.45903	0	0.376363	0.020852	0.341995	0	0.52	0.12067	0.513568	0	-0.174856	0.961594	0.985218	0	0.49	0.10744	0.471609	0
Only DHS	1496307	15.989	chr15:100773212-100773411	chr7:66524021-66524220	421914	0.475	0.02947	-0.00691001	ENST00000623469.1	11823	ENSMUST00000208155.1	41404	dELS	non-cCRE	distal	distal	0.408612	0.00303	0.0655393	1	0.57	0.03092	0.286753	0	0.205	0.048972	0.370947	0	0.52	0.09223	0.45903	0	0.433123	0.00874	0.272588	0	0.48	0.20823	0.614533	0	-0.0297987	0.60391	0.889347	0	0.5	0.08298	0.456013	0
Only DHS	1496238	15.9896	chr15:100842812-100843011	chr7:66459348-66459547	421938	0.79	0.666815	0.351315	ENST00000559380.1	3755	ENSMUST00000208297.1	17461	dELS	non-cCRE	distal	distal	0.361586	0.00674	0.0910496	1	0.52	0.08919	0.422629	0	-0.0210278	0.627566	0.815941	0	0.5	0.13185	0.527357	0	0.190011	0.171824	0.595392	0	0.51	0.13555	0.522811	0	0.202912	0.016296	0.315984	0	0.5	0.08298	0.456013	0
Only DHS	1496212	15.9899	chr15:100863202-100863401	chr7:66443347-66443546	421952	0.595	0.01403	0.02623	ENST00000558568.1	1277	ENSMUST00000208297.1	1460	pELS	non-cCRE	proximal	proximal	0.418259	0.00546	0.0836415	1	0.5	0.44486	0.758491	0	0.084505	0.261124	0.632198	0	0.5	0.38756	0.78869	0	0.292581	0.048284	0.429034	0	0.53	0.3337	0.726178	0	0.171829	0.077534	0.569639	0	0.45	0.62532	0.875258	0
Only DHS	1496110	15.9909	chr15:100967332-100967531	chr7:66347119-66347318	422013	0.505	0.1884	0.07066	ENST00000531270.5	42728	ENSMUST00000130438.2	3853	dELS	non-cCRE	distal	distal	0.367228	0.00611	0.0870875	1	0.5	0.13095	0.486818	0	0.0462205	0.390558	0.708464	0	0.46	0.26436	0.676112	0	0.156643	0.226146	0.637223	0	0.48	0.20823	0.614533	0	0.104744	0.12498	0.648496	0	0.55	0.01353	0.207616	0
Only DHS	1495977;1495978	15.9918	chr15:101070102-101070301	chr7:66258565-66258764	422074	0.605	0.015085	-0.057795	ENST00000532145.1	5685	ENSMUST00000167705.7	3705	dELS	non-cCRE	distal	distal	0.156388	0.14272	0.327013	0	0.57	0.03092	0.286753	0	0.278537	0.013112	0.224527	0	0.69	0.00202	0.0979214	1	0.095007	0.350368	0.712578	0	0.62	0.0213	0.26518	0	0.0243384	0.37833	0.817476	0	0.49	0.10744	0.471609	0
Only DHS	1495731	15.9933	chr15:101245932-101246131	chr7:66115495-66115694	422167	0.475	0.103305	0.125985	ENST00000559384.1	3314	ENSMUST00000083866.1	3708	dELS	non-cCRE	distal	distal	0.381123	0.00486	0.079508	1	0.5	0.13095	0.486818	0	0.103892	0.213392	0.595945	0	0.63	0.00853	0.173935	0	-0.172377	0.894304	0.943176	0	0.73	0.00139	0.0871443	1	-0.0835197	0.797506	0.939931	0	0.6	0.00324	0.106939	0
Only DHS	1495728	15.9933	chr15:101246932-101247131	chr7:66113939-66114138	422168	0.625	0.05818	0.08172	ENST00000559384.1	4314	ENSMUST00000036372.7	4423	dELS	non-cCRE	distal	distal	0.384242	0.0046	0.0775874	1	0.51	0.1081	0.454352	0	-0.109286	0.864496	0.920517	0	0.4	0.58447	0.872864	0	-0.0351712	0.65762	0.846851	0	0.56	0.06067	0.387524	0	-0.0128642	0.533064	0.869063	0	0.42	0.57775	0.859548	0
Only cCRE	NA	15.9936	chr15:101277112-101277311	chr7:66079754-66079953	422189	0.5	0.05383	-0.02467	ENST00000528346.1	0	ENSMUST00000206044.1	7	PLS	PLS	promoter	promoter	0.0590174	0.40032	0.540225	0	0.91	0.02391	0.26587	0	0.163733	0.135964	0.521048	0	0.91	0.0125	0.209351	0	-0.00669453	0.53977	0.799701	0	0.51	0.38461	0.755306	0	-0.00952513	0.5666	0.878973	0	0.96	0.00111	0.0653533	1
Only DHS	1495673	15.9939	chr15:101294732-101294931	chr7:66060809-66061008	422201	0.425	0.00396774	-0.144303	ENST00000560496.5	0	ENSMUST00000138271.1	27	pELS	non-cCRE	promoter	promoter	0.0352798	0.45568	0.580522	0	0.88	0.04596	0.340416	0	0.129151	0.18924	0.575275	0	0.91	0.0125	0.209351	0	0.0278878	0.455804	0.76374	0	0.53	0.32953	0.726178	0	0.0417431	0.40156	0.826002	0	0.97	1e-05	0.00307332	1
Only DHS	1495607	15.9943	chr15:101359052-101359251	chr7:65991903-65992102	422240	0.535	0.014005	0.01277	ENST00000558951.5	7010	ENSMUST00000177369.1	38890	dELS	non-cCRE	distal	distal	0.36341	0.00648	0.0891639	1	0.54	0.05834	0.366077	0	0.0110936	0.515038	0.767173	0	0.46	0.26436	0.676112	0	0.255578	0.092134	0.508789	0	0.54	0.08465	0.440606	0	0.0506677	0.27832	0.771812	0	0.43	0.5103	0.820153	0
non-DHS, non-cCRE	NA	15.9946	chr15:101378392-101378591	chr7:65974207-65974406	422254	0.5	0.02007	0.01228	ENST00000560902.5	3532	ENSMUST00000177369.1	21194	dELS	non-cCRE	distal	distal	0.390729	0.00411	0.0741901	1	0.48	0.18622	0.547089	0	0.101444	0.219948	0.601564	0	0.49	0.15644	0.551112	0	-0.0116208	0.603658	0.825654	0	0.45	0.30782	0.707915	0	0.0649753	0.230054	0.743162	0	0.44	0.43455	0.774086	0
Only DHS	1495505	15.9949	chr15:101437302-101437501	chr7:65917498-65917697	422291	0.605	0.051375	0.021685	ENST00000398185.6	6161	ENSMUST00000177369.1	35314	dELS	non-cCRE	distal	distal	0.348215	0.00835	0.0991335	1	0.5	0.13095	0.486818	0	-0.0223602	0.632072	0.817848	0	0.45	0.31028	0.714211	0	0.367535	0.023712	0.355094	0	0.48	0.20823	0.614533	0	0.128595	0.081832	0.578954	0	0.41	0.63997	0.875258	0
Only DHS	1495502	15.9949	chr15:101438962-101439161	chr7:65915586-65915785	422291	0.55	0.00538	-0.190165	ENST00000398185.6	4501	ENSMUST00000177369.1	37226	dELS	non-cCRE	distal	distal	0.365181	0.00629	0.0880871	1	0.48	0.18622	0.547089	0	-0.0639522	0.760702	0.873281	0	0.6	0.01702	0.23043	0	0.450569	0.006464	0.250864	0	0.59	0.03592	0.318007	0	-0.0941066	0.827512	0.947777	0	0.49	0.10744	0.471609	0
Only DHS	1495502	15.9949	chr15:101439122-101439321	chr7:65915451-65915650	422291	0.36	0.00499	-0.13578	ENST00000398185.6	4341	ENSMUST00000177369.1	37361	dELS	non-cCRE	distal	distal	0.390256	0.00415	0.0744343	1	0.49	0.15678	0.514572	0	0.00336288	0.54279	0.779385	0	0.58	0.02662	0.276737	0	0.50402	0.002354	0.192628	0	0.59	0.03592	0.318007	0	0.0194488	0.398016	0.824668	0	0.55	0.01353	0.207616	0
Only cCRE	NA	15.995	chr15:101440012-101440211	chr7:65914611-65914810	422291	0.83	0.56387	0.30262	ENST00000398185.6	3451	ENSMUST00000177369.1	38201	dELS	dELS	distal	distal	0.51465	0.00028	0.0208823	1	0.58	0.02489	0.26587	0	0.313114	0.006826	0.175615	0	0.64	0.00665	0.159018	0	0.532801	0.001238	0.161933	0	0.57	0.05301	0.376157	0	0.187089	0.023836	0.372675	0	0.53	0.02739	0.292312	0
non-DHS, non-cCRE	NA	15.9952	chr15:101463612-101463811	chr7:65886296-65886495	422308	0.505	0.021715	-0.011625	ENST00000398185.6	19948	ENSMUST00000176209.1	23863	dELS	non-cCRE	distal	distal	0.115226	0.22476	0.403188	0	0.43	0.383	0.706373	0	-0.014363	0.605004	0.806421	0	0.46	0.26436	0.676112	0	0.0475461	0.46146	0.766407	0	0.48	0.20823	0.614533	0	0.301083	0.00121	0.0963723	1	0.48	0.15797	0.55185	0
Only DHS	1495445	15.9953	chr15:101478572-101478771	chr7:65872761-65872960	422321	0.59	0.011425	-0.122105	ENST00000559417.1	10663	ENSMUST00000176209.1	10328	dELS	non-cCRE	distal	distal	0.186659	0.09904	0.279777	0	0.44	0.33787	0.676125	0	0.0138127	0.50538	0.762928	0	0.42	0.46833	0.817172	0	0.160662	0.218994	0.632035	0	0.43	0.38918	0.755306	0	0.326859	0.000602	0.0715216	1	0.37	0.82402	0.962722	0
non-DHS, non-cCRE	NA	15.9953	chr15:101479982-101480181	chr7:65871597-65871796	422323	0.33	0.0213	-0.02775	ENST00000559417.1	9253	ENSMUST00000176209.1	9164	dELS	non-cCRE	distal	distal	0.365789	0.00622	0.0875851	1	0.53	0.07155	0.386946	0	0.172295	0.083168	0.44539	0	0.48	0.1914	0.598057	0	0.317906	0.045434	0.421755	0	0.49	0.18007	0.581993	0	0.136681	0.070022	0.552296	0	0.4	0.71027	0.923593	0
non-DHS, non-cCRE	NA	15.9954	chr15:101480752-101480951	chr7:65870930-65871129	422323	0.615	0.014675	-0.073005	ENST00000559417.1	8483	ENSMUST00000176209.1	8497	dELS	non-cCRE	distal	distal	0.381181	0.00485	0.0793975	1	0.55	0.0476	0.340416	0	0.140736	0.132126	0.516526	0	0.45	0.31028	0.714211	0	0.555351	0.000708	0.139256	0	0.44	0.34273	0.726178	0	0.0911829	0.156244	0.684317	0	0.45	0.34001	0.702024	0
non-DHS, non-cCRE	NA	15.9954	chr15:101487652-101487851	chr7:65863770-65863969	422328	0.73	0.227695	0.14004	ENST00000559417.1	1583	ENSMUST00000176209.1	1337	pELS	non-cCRE	proximal	proximal	0.389425	0.00842	0.0994776	1	0.56	0.24839	0.605968	0	0.0208541	0.444114	0.734866	0	0.48	0.46219	0.817172	0	-0.000103368	0.513842	0.788965	0	0.48	0.47807	0.807743	0	0.131034	0.133822	0.658735	0	0.55	0.23089	0.637697	0
Only DHS	1495420	15.9955	chr15:101497712-101497911	chr7:65854109-65854308	422334	0.555	0.019615	0.00191	ENST00000611487.1	2144	ENSMUST00000176199.7	7425	dELS	non-cCRE	distal	distal	0.4471	0.00135	0.0447213	1	0.47	0.21783	0.580767	0	-0.13321	0.90353	0.940008	0	0.44	0.35876	0.749425	0	0.141574	0.253904	0.65603	0	0.45	0.30782	0.707915	0	0.0958943	0.14467	0.671763	0	0.45	0.34001	0.702024	0
Only DHS	1495378	15.9959	chr15:101528732-101528931	chr7:65803322-65803521	422347	0.58	0.051295	-0.05791	ENST00000632451.1	382	ENSMUST00000187848.1	210	pELS	non-cCRE	proximal	proximal	0.430623	0.00449	0.0768827	1	0.61	0.14253	0.514572	0	0.378487	0.006598	0.173596	0	0.63	0.09427	0.464818	0	0.541542	0.000646	0.137916	0	0.55	0.28607	0.698429	0	0.0748775	0.259572	0.761756	0	0.48	0.47612	0.820153	0
non-DHS, non-cCRE	NA	15.9959	chr15:101528862-101529061	chr7:65803196-65803395	422347	0.59	0.02188	-0.05994	ENST00000632451.1	512	ENSMUST00000187848.1	84	pELS	non-cCRE	proximal	promoter	0.434627	0.00569	0.0846754	1	0.58	0.28083	0.646737	0	0.22022	0.057802	0.39386	0	0.6	0.2116	0.649175	0	0.535568	0.000568	0.13363	0	0.53	0.33123	0.726178	0	0.130489	0.156762	0.684811	0	0.48	0.53795	0.858676	0
Only DHS	1495262;1495263	15.9969	chr15:101650932-101651131	chr7:65694450-65694649	422403	0.59	0.134285	0.123205	ENST00000561373.1	239	ENSMUST00000206361.1	925	non-cCRE	non-cCRE	proximal	proximal	0.216073	0.08323	0.259964	0	0.49	0.48336	0.778484	0	0.00886603	0.481578	0.752229	0	0.52	0.32268	0.738526	0	-0.0707766	0.669364	0.851608	0	0.84	0.00088	0.068439	1	0.0636826	0.291528	0.778717	0	0.88	0.02135	0.265379	0
Only DHS	1495262	15.9969	chr15:101651232-101651431	chr7:65694190-65694389	422403	0.465	0.01488	-0.007725	ENST00000561373.1	539	ENSMUST00000206361.1	665	pELS	non-cCRE	proximal	proximal	0.158748	0.15627	0.340197	0	0.63	0.11349	0.46902	0	-0.0731334	0.728494	0.859405	0	0.59	0.15	0.551112	0	-0.112467	0.748918	0.882899	0	0.84	0.00088	0.068439	1	0.104334	0.186266	0.71056	0	0.91	0.0115	0.198531	0
Only cCRE	NA	16.1008	chr16:71932-72131	chr11:32221692-32221891	426481	0.545	0.009445	-0.034125	ENST00000487201.1	489	ENSMUST00000150381.1	352	pELS	pELS	proximal	proximal	0.053102	0.38048	0.525759	0	0.78	0.01445	0.216651	0	0.514042	0.000662	0.077023	1	0.8	0.00999	0.187302	0	0.168935	0.173028	0.59657	0	0.66	0.09882	0.469132	0	0.348181	0.006186	0.204982	0	0.9	0.01514	0.226253	0
Only DHS	248029	16.1008	chr16:75462-75661	chr11:32224255-32224454	426484	0.605	0.079195	0.08071	ENST00000472390.1	679	ENSMUST00000020524.14	1954	non-cCRE	non-cCRE	proximal	proximal	0.0521418	0.38276	0.527445	0	0.64	0.09949	0.454352	0	0.657432	1.4e-05	0.0274175	1	0.74	0.02472	0.276737	0	0.201283	0.129078	0.553197	0	0.71	0.051	0.376157	0	0.0188632	0.435824	0.838633	0	0.62	0.13737	0.55185	0
Only cCRE	NA	16.1008	chr16:77072-77271	chr11:32225533-32225732	426485	0.435	0.00831	-0.0149	ENST00000397817.5	52	ENSMUST00000142964.7	772	pELS	pELS	promoter	proximal	-0.124649	0.8088	0.837352	0	0.72	0.08971	0.424569	0	0.677911	1.4e-05	0.0274175	1	0.82	0.01935	0.251427	0	0.105779	0.266258	0.663817	0	0.87	7e-05	0.023353	1	0.0556585	0.31641	0.790661	0	0.74	0.12722	0.53781	0
non-DHS, non-cCRE	NA	16.1008	chr16:77672-77871	chr11:32226078-32226277	426485	0.595	0.01315	-0.045605	ENST00000356432.7	191	ENSMUST00000142964.7	227	pELS	non-cCRE	promoter	proximal	-0.189632	0.89977	0.910786	0	0.83	0.02568	0.272919	0	0.590609	0.000206	0.0539508	1	0.87	0.00806	0.173935	0	0.398989	0.00843	0.270427	0	0.78	0.00762	0.181005	0	0.014421	0.448278	0.842707	0	0.86	0.06472	0.416848	0
Only cCRE	NA	16.1009	chr16:85292-85491	chr11:32231461-32231660	426492	0.695	0.299	0.15194	ENST00000601483.1	5139	ENSMUST00000148636.1	2740	dELS	dELS	distal	distal	0.300914	0.01846	0.138789	0	0.61	0.0123	0.200783	0	-0.00261714	0.56387	0.788698	0	0.65	0.00526	0.14336	0	0.3961	0.015626	0.316511	0	0.63	0.01691	0.236912	0	0.277347	0.002388	0.132157	0	0.61	0.00249	0.0907622	1
Only cCRE	NA	16.1012	chr16:113232-113431	chr11:32250762-32250961	426512	0.56	0.010635	-0.03015	ENST00000473674.5	5973	ENSMUST00000127657.1	483	dELS	dELS	distal	proximal	0.409615	0.00483	0.0792363	1	0.58	0.06949	0.386946	0	0.10272	0.207486	0.590977	0	0.57	0.07657	0.424854	0	0.15467	0.228556	0.638862	0	0.51	0.22144	0.640328	0	0.100802	0.172312	0.698985	0	0.54	0.06481	0.416848	0
non-DHS, non-cCRE	NA	16.1054	chr16:529192-529391	chr17:25984304-25984503	426710	0.62	0.039775	-0.034165	ENST00000219611.6	1335	ENSMUST00000212789.1	1176	pELS	non-cCRE	proximal	proximal	0.222601	0.0769	0.251493	0	0.65	0.08761	0.422629	0	0.202106	0.070094	0.420649	0	0.65	0.07675	0.424854	0	-0.157214	0.820728	0.911797	0	0.86	0.00017	0.0317934	1	0.0293979	0.400228	0.825485	0	0.89	0.01786	0.244112	0
non-DHS, non-cCRE	NA	16.1054	chr16:529372-529571	chr17:25984091-25984290	426710	0.565	0.00611	-0.114525	ENST00000219611.6	1515	ENSMUST00000212789.1	1389	pELS	non-cCRE	proximal	proximal	0.141214	0.18572	0.368809	0	0.69	0.05232	0.364792	0	0.318242	0.015338	0.239114	0	0.61	0.12211	0.527357	0	-0.0304657	0.58254	0.817152	0	0.86	0.00017	0.0317934	1	0.0587283	0.306426	0.785725	0	0.82	0.04038	0.339246	0
Only DHS	737284	16.1054	chr16:530022-530221	chr17:25983392-25983591	426710	0.47	0.01058	-0.115955	ENST00000219611.6	2165	ENSMUST00000212789.1	2088	dELS	non-cCRE	distal	distal	0.218289	0.06541	0.235583	0	0.63	0.00748	0.160174	0	0.159771	0.100248	0.472983	0	0.66	0.00419	0.132437	0	-0.106741	0.801068	0.903725	0	0.73	0.00139	0.0871443	1	-0.0572593	0.710068	0.91693	0	0.71	0.00034	0.0419219	1
Only DHS	737283	16.1054	chr16:530182-530381	chr17:25983297-25983496	426710	0.51	0.02824	-0.02274	ENST00000219611.6	2325	ENSMUST00000212789.1	2183	dELS	non-cCRE	distal	distal	0.260912	0.03483	0.181094	0	0.62	0.00964	0.181407	0	0.163058	0.09537	0.465169	0	0.66	0.00419	0.132437	0	0.0210175	0.525536	0.793877	0	0.72	0.00187	0.101241	0	-0.123052	0.893714	0.965377	0	0.73	0.00019	0.0269743	1
non-DHS, non-cCRE	NA	16.106	chr16:594312-594511	chr17:25916703-25916902	426746	0.45	0.0115	-0.11508	ENST00000563109.1	3979	ENSMUST00000148064.1	2186	dELS	non-cCRE	distal	distal	0.284713	0.02401	0.15524	0	0.53	0.07155	0.386946	0	0.420197	0.000774	0.0812761	1	0.59	0.02115	0.251427	0	0.500998	0.002488	0.195193	0	0.64	0.01333	0.215635	0	0.164871	0.038968	0.450771	0	0.49	0.10744	0.471609	0
Only cCRE	NA	16.1064	chr16:635612-635811	chr17:25875924-25876123	426775	0.765	0.66238	0.2679	ENST00000568773.1	423	ENSMUST00000169085.7	393	pELS	pELS	proximal	proximal	0.249706	0.05476	0.218869	0	0.77	0.01717	0.237953	0	-0.00860988	0.537674	0.777136	0	0.72	0.03301	0.301624	0	0.166321	0.177052	0.600163	0	0.8	0.00599	0.162657	0	-0.0441739	0.651206	0.901914	0	0.94	0.0022	0.0907622	1
non-DHS, non-cCRE	NA	16.1065	chr16:648946-649145	chr17:25861736-25861935	426784	0.47	0.08294	0.01079	ENST00000455294.1	54	ENSMUST00000176923.8	234	PLS	non-cCRE	promoter	proximal	0.140275	0.19518	0.376884	0	0.86	0.0156	0.222784	0	0.0209729	0.440078	0.732963	0	0.92	0.00136	0.0880119	1	0.209636	0.107142	0.52863	0	0.72	0.03587	0.318007	0	0.0677095	0.282078	0.773486	0	0.92	0.02439	0.292312	0
Only DHS	737133;737134;737135	16.1068	chr16:669132-669331	chr17:25843277-25843476	426801	0.425	0.027205	-0.04039	ENST00000568636.5	473	ENSMUST00000176583.7	133	pELS	non-cCRE	proximal	promoter	0.300951	0.03409	0.179411	0	0.66	0.13196	0.488588	0	0.083479	0.261038	0.632143	0	0.72	0.07373	0.418499	0	0.212686	0.109112	0.53098	0	0.83	0.00136	0.0871443	1	0.020525	0.452556	0.844303	0	0.91	0.03419	0.320216	0
Only cCRE	NA	16.1069	chr16:681869-682068	chr17:25831332-25831531	426807	0.76	0.356305	0.122945	ENST00000565813.1	347	ENSMUST00000175335.1	0	pELS	PLS	proximal	promoter	0.247289	0.06469	0.234432	0	0.7	0.09044	0.427622	0	0.252167	0.038698	0.339504	0	0.63	0.1632	0.573242	0	0.122307	0.245264	0.650549	0	0.84	0.00068	0.067457	1	-0.0602325	0.710456	0.917038	0	0.83	0.08217	0.456013	0
Only cCRE	NA	16.1069	chr16:689772-689971	chr17:25823942-25824141	426810	0.39	0.010365	-0.108545	ENST00000647644.1	275	ENSMUST00000160349.1	292	pELS	pELS	proximal	proximal	0.149471	0.17137	0.355103	0	0.75	0.02296	0.26587	0	-0.103616	0.800338	0.890926	0	0.84	0.00483	0.143232	0	-0.0304611	0.582532	0.817146	0	0.85	0.00047	0.0552024	1	0.199293	0.052982	0.504437	0	0.95	0.00058	0.0493941	1
Only DHS	737081	16.1071	chr16:706272-706471	chr17:25808406-25808605	426816	0.495	0.00486	-0.12308	ENST00000397621.5	442	ENSMUST00000045692.8	479	pELS	non-cCRE	proximal	proximal	0.439359	0.00387	0.0728911	1	0.67	0.06775	0.386946	0	0.44174	0.002492	0.119551	0	0.41	0.72954	0.93031	0	-0.0942349	0.715912	0.869946	0	0.71	0.051	0.376157	0	0.511486	0.000516	0.0665992	1	0.65	0.11277	0.490156	0
Only cCRE	NA	16.1072	chr16:716032-716231	chr17:25796006-25796205	426826	0.555	0.00551	-0.159705	ENST00000564661.1	195	ENSMUST00000237849.1	0	pELS	pELS	promoter	promoter	0.0834116	0.34395	0.49888	0	0.8	0.11172	0.46807	0	0.0543816	0.35441	0.688701	0	0.65	0.21933	0.650343	0	0.146046	0.20034	0.618803	0	0.83	0.00073	0.068439	1	-0.107365	0.828906	0.948055	0	0.88	0.13762	0.55185	0
Only DHS	737037	16.1075	chr16:739942-740141	chr17:25774614-25774813	426845	0.545	0.004175	-0.21724	ENST00000540986.5	792	ENSMUST00000149645.7	794	pELS	non-cCRE	proximal	proximal	0.0474957	0.39456	0.536123	0	0.64	0.09949	0.454352	0	-0.016536	0.56293	0.788291	0	0.6	0.13514	0.53426	0	0.115073	0.265424	0.663405	0	0.84	0.00088	0.068439	1	0.108689	0.176898	0.702913	0	0.9	0.01514	0.226253	0
Only DHS	736994;736995	16.1079	chr16:787332-787531	chr17:25728470-25728669	426867	0.81	0.601915	0.243955	ENST00000562070.1	0	ENSMUST00000235645.1	737	pELS	non-cCRE	promoter	proximal	0.217213	0.08975	0.267887	0	0.66	0.15438	0.514572	0	0.01708	0.451438	0.738397	0	0.5	0.45059	0.817172	0	-0.0485803	0.612592	0.829113	0	0.85	0.00029	0.044698	1	0.0349583	0.381308	0.818396	0	0.89	0.04634	0.373198	0
non-DHS, non-cCRE	NA	16.1079	chr16:787472-787671	chr17:25728277-25728476	426867	0.795	0.502855	0.180525	ENST00000562070.1	2	ENSMUST00000235645.1	544	pELS	non-cCRE	promoter	proximal	0.159345	0.16273	0.346716	0	0.68	0.1288	0.486818	0	-0.072429	0.707986	0.850581	0	0.57	0.24852	0.676112	0	-0.00467545	0.512114	0.788281	0	0.83	0.00101	0.0764796	1	0.018573	0.43449	0.838213	0	0.93	0.01669	0.244112	0
Only cCRE	NA	16.1079	chr16:787832-788031	chr17:25727952-25728151	426867	0.575	0.005375	-0.147775	ENST00000561734.5	0	ENSMUST00000235645.1	219	pELS	pELS	promoter	proximal	0.0371837	0.42721	0.560094	0	0.77	0.05452	0.366077	0	0.103794	0.229112	0.608667	0	0.76	0.04184	0.335013	0	0.0608083	0.36068	0.717985	0	0.76	0.0138	0.22165	0	0.058754	0.307304	0.786183	0	0.96	0.00019	0.0269743	1
Only DHS	736806	16.11	chr16:997427-997626	chr17:25556839-25557038	426953	0.49	0.225565	0.069925	ENST00000565401.1	280	ENSMUST00000235087.1	4174	pELS	non-cCRE	proximal	distal	0.0891237	0.25772	0.430944	0	0.68	0.01164	0.200783	0	-0.0360761	0.633036	0.818254	0	0.64	0.02427	0.276737	0	-0.108545	0.7394	0.879101	0	0.66	0.03232	0.315237	0	0.414036	0.000286	0.0508084	1	0.73	0.00454	0.137149	0
Only DHS	736704	16.1116	chr16:1154662-1154861	chr17:25432146-25432345	427019	0.63	0.09669	-0.017265	ENST00000565831.6	923	ENSMUST00000159623.1	932	pELS	non-cCRE	proximal	proximal	0.255043	0.05113	0.212591	0	0.62	0.12666	0.486818	0	0.141464	0.144382	0.531122	0	0.62	0.1061	0.487835	0	0.0786252	0.33888	0.706374	0	0.71	0.051	0.376157	0	0.492929	0.000716	0.0775529	1	0.7	0.08423	0.460766	0
Only DHS	736672	16.1119	chr16:1181652-1181851	chr17:25405837-25406036	427032	0.345	0.145015	-0.03276	ENST00000564954.1	13177	ENSMUST00000162820.1	16364	dELS	non-cCRE	distal	distal	0.351592	0.00798	0.0977445	1	0.59	0.01933	0.239448	0	0.336586	0.004272	0.146881	0	0.59	0.02115	0.251427	0	0.249545	0.097992	0.516915	0	0.64	0.01333	0.215635	0	0.0763548	0.195874	0.718969	0	0.48	0.15797	0.55185	0
non-DHS, non-cCRE	NA	16.1136	chr16:1350806-1351005	chr17:25241060-25241259	427129	0.865	0.90003	0.401155	ENST00000566296.1	467	ENSMUST00000063574.6	889	pELS	non-cCRE	proximal	proximal	0.253736	0.05208	0.2142	0	0.51	0.40852	0.74003	0	0.0117392	0.472436	0.74783	0	0.48	0.46219	0.817172	0	-0.21465	0.891506	0.941881	0	0.84	0.00088	0.068439	1	0.057651	0.309692	0.787375	0	0.88	0.02135	0.265379	0
non-DHS, non-cCRE	NA	16.1136	chr16:1351192-1351391	chr17:25240701-25240900	427129	0.61	0.03627	-0.104435	ENST00000566296.1	81	ENSMUST00000063574.6	530	pELS	non-cCRE	promoter	proximal	0.244419	0.06619	0.236523	0	0.67	0.14085	0.513951	0	-0.182694	0.907162	0.941913	0	0.74	0.05102	0.359521	0	-0.0749986	0.670054	0.851829	0	0.8	0.00396	0.130848	0	-0.00859056	0.527274	0.867626	0	0.95	0.00239	0.0907622	1
Only DHS	736461	16.1143	chr16:1419902-1420101	chr17:25185219-25185418	427159	0.575	0.006515	-0.0651	ENST00000563974.1	654	ENSMUST00000232784.1	664	pELS	non-cCRE	proximal	proximal	0.456318	0.00296	0.0649313	1	0.7	0.04574	0.340416	0	0.0767191	0.280952	0.645511	0	0.68	0.05426	0.376432	0	-0.160513	0.825432	0.913743	0	0.85	0.00047	0.0552024	1	0.0336892	0.385958	0.820229	0	0.94	0.0022	0.0907622	1
Only cCRE	NA	16.1143	chr16:1420452-1420651	chr17:25184682-25184881	427159	0.77	0.0319	0.062115	ENST00000563974.1	104	ENSMUST00000232784.1	127	PLS	PLS	promoter	promoter	0.247525	0.08772	0.265266	0	0.8	0.11172	0.46807	0	0.0990219	0.24751	0.622314	0	0.9	0.01718	0.23043	0	0.16452	0.170024	0.593746	0	0.59	0.19161	0.609667	0	-0.00385515	0.54828	0.87356	0	0.97	1e-05	0.00307332	1
non-DHS, non-cCRE	NA	16.1153	chr16:1530772-1530971	chr17:25083911-25084110	427231	0.455	0.003255	-0.19814	ENST00000623365.1	56	ENSMUST00000233505.1	319	PLS	non-cCRE	promoter	proximal	0.486271	0.00277	0.0629162	1	0.6	0.25655	0.613184	0	0.439315	0.004654	0.151461	0	0.69	0.08442	0.456871	0	0.550722	0.00042	0.125294	0	0.59	0.19235	0.611263	0	0.125145	0.15019	0.677926	0	0.5	0.49264	0.820153	0
Only DHS	736378;736379	16.1154	chr16:1531872-1532071	chr17:25082736-25082935	427233	0.55	0.03307	-0.04942	ENST00000623365.1	1156	ENSMUST00000233505.1	655	pELS	non-cCRE	proximal	proximal	0.284251	0.03534	0.182344	0	0.59	0.17697	0.547089	0	0.541556	0.000372	0.0660331	1	0.69	0.04847	0.355754	0	0.448601	0.004676	0.22926	0	0.55	0.28607	0.698429	0	0.226834	0.035536	0.435802	0	0.56	0.21471	0.596925	0
non-DHS, non-cCRE	NA	16.1154	chr16:1532892-1533091	chr17:25081846-25082045	427233	0.435	0.056365	-0.00706	ENST00000361339.9	402	ENSMUST00000232699.1	655	pELS	non-cCRE	proximal	proximal	0.169982	0.1397	0.32391	0	0.56	0.24839	0.605968	0	0.516141	0.000632	0.0756643	1	0.71	0.03731	0.329562	0	0.212333	0.116128	0.539499	0	0.62	0.15593	0.565944	0	0.257997	0.022534	0.363451	0	0.54	0.25509	0.696138	0
non-DHS, non-cCRE	NA	16.1154	chr16:1535792-1535991	chr17:25079158-25079357	427236	0.555	0.024565	-0.09958	ENST00000566264.1	2218	ENSMUST00000153745.1	933	dELS	non-cCRE	distal	proximal	0.0906633	0.27707	0.446674	0	0.57	0.08147	0.422629	0	0.528645	0.000122	0.0518286	1	0.65	0.01984	0.251427	0	0.0712475	0.399342	0.737237	0	0.64	0.0359	0.318007	0	0.393617	0.000766	0.0795026	1	0.58	0.02843	0.301759	0
Only DHS	736372	16.1154	chr16:1536042-1536241	chr17:25078920-25079119	427236	0.445	0.02101	-0.090145	ENST00000566264.1	2468	ENSMUST00000153745.1	695	dELS	non-cCRE	distal	proximal	0.169003	0.12598	0.309455	0	0.54	0.13226	0.488588	0	0.495719	0.000266	0.058861	1	0.63	0.02785	0.288089	0	-0.0504237	0.677534	0.854793	0	0.64	0.0359	0.318007	0	0.398213	0.000702	0.0769963	1	0.59	0.02457	0.292312	0
Only cCRE	NA	16.1155	chr16:1543111-1543310	chr17:25069043-25069242	427240	0.585	0.04271	-0.253065	ENST00000566264.1	9537	ENSMUST00000153745.1	8981	dELS	dELS	distal	distal	0.0855186	0.3	0.464904	0	0.54	0.05834	0.366077	0	0.336016	0.004318	0.147329	0	0.73	0.00059	0.055411	1	0.124692	0.287048	0.676963	0	0.56	0.06067	0.387524	0	-0.0648024	0.736932	0.924038	0	0.57	0.00747	0.17064	0
Only DHS	736363	16.1155	chr16:1543632-1543831	chr17:25068449-25068648	427241	0.475	0.004905	-0.184775	ENST00000566264.1	10058	ENSMUST00000153745.1	9575	dELS	non-cCRE	distal	distal	-0.0289284	0.64795	0.716819	0	0.52	0.08919	0.422629	0	0.45377	0.000384	0.0660674	1	0.74	0.00042	0.0480224	1	0.109665	0.318424	0.695224	0	0.62	0.0213	0.26518	0	0.0913632	0.15581	0.683916	0	0.55	0.01353	0.207616	0
non-DHS, non-cCRE	NA	16.1155	chr16:1545742-1545941	chr17:25067206-25067405	427242	0.315	0.023475	-0.09187	ENST00000624488.1	8188	ENSMUST00000153745.1	10818	dELS	non-cCRE	distal	distal	0.160638	0.13571	0.319684	0	0.56	0.03832	0.315453	0	0.520996	8.4e-05	0.0482058	1	0.68	0.00263	0.10801	0	0.1368	0.26293	0.661835	0	0.65	0.01131	0.208721	0	0.17593	0.030678	0.41201	0	0.54	0.01914	0.244112	0
Only cCRE	NA	16.1155	chr16:1548632-1548831	chr17:25064173-25064372	427243	0.475	0.00959	-0.06982	ENST00000624488.1	5298	ENSMUST00000153745.1	13851	dELS	dELS	distal	distal	0.160683	0.13562	0.319579	0	0.52	0.08919	0.422629	0	0.491618	0.000164	0.0525354	1	0.66	0.00419	0.132437	0	0.221933	0.128378	0.552587	0	0.59	0.03592	0.318007	0	-0.0212339	0.568374	0.879456	0	0.54	0.01914	0.244112	0
Only DHS	736325	16.1162	chr16:1615392-1615591	chr17:25013214-25013413	427282	0.59	0.00276	-0.19118	ENST00000293925.9	751	ENSMUST00000073337.7	1816	pELS	non-cCRE	proximal	proximal	0.0424151	0.40739	0.54554	0	0.66	0.07654	0.40888	0	0.101669	0.220866	0.60227	0	0.71	0.03731	0.329562	0	-0.333628	0.969814	0.980421	0	0.85	0.00047	0.0552024	1	0.089739	0.220214	0.736744	0	0.91	0.0115	0.198531	0
Only DHS	736325	16.1162	chr16:1615672-1615871	chr17:25012950-25013149	427282	0.665	0.02559	-0.0553	ENST00000293925.9	1031	ENSMUST00000073337.7	2080	non-cCRE	non-cCRE	proximal	distal	0.0188776	0.44989	0.576379	0	0.56	0.09737	0.451818	0	-0.038942	0.642124	0.821983	0	0.59	0.05903	0.389475	0	-0.0182384	0.542926	0.801067	0	0.78	0.00202	0.106173	0	0.198121	0.027954	0.397159	0	0.82	0.00161	0.0823838	1
Only DHS	736325	16.1162	chr16:1615512-1615711	chr17:25013093-25013292	427282	0.555	0.002645	-0.174675	ENST00000293925.9	871	ENSMUST00000073337.7	1937	pELS	non-cCRE	proximal	proximal	0.0461255	0.39797	0.538569	0	0.65	0.08761	0.422629	0	0.0745834	0.286664	0.648891	0	0.69	0.04847	0.355754	0	-0.273434	0.93983	0.964567	0	0.84	0.00088	0.068439	1	0.152403	0.101168	0.614676	0	0.89	0.01786	0.244112	0
Only cCRE	NA	16.1171	chr16:1706332-1706531	chr17:24936664-24936863	427332	0.95	0.995605	0.48197	ENST00000561765.1	0	ENSMUST00000115228.8	30	pELS	PLS	promoter	promoter	0.235926	0.09881	0.279519	0	0.89	0.03862	0.315453	0	0.177868	0.117904	0.497857	0	0.91	0.0125	0.209351	0	0.0649106	0.36709	0.720962	0	0.52	0.36033	0.754001	0	0.103778	0.23183	0.744535	0	0.96	0.00111	0.0653533	1
Only cCRE	NA	16.1171	chr16:1706452-1706651	chr17:24936544-24936743	427332	0.94	0.995535	0.520065	ENST00000561765.1	72	ENSMUST00000115228.8	150	pELS	pELS	promoter	promoter	0.256908	0.07963	0.254962	0	0.89	0.03862	0.315453	0	0.175318	0.120942	0.501858	0	0.91	0.0125	0.209351	0	0.141331	0.208742	0.624977	0	0.56	0.25436	0.670494	0	0.0687197	0.321418	0.792814	0	0.97	1e-05	0.00307332	1
Only cCRE	NA	16.1178	chr16:1773912-1774111	chr17:24894354-24894553	427359	0.43	0.009295	-0.160345	ENST00000570069.5	585	ENSMUST00000145882.7	168	pELS	pELS	proximal	promoter	0.282473	0.04256	0.19697	0	0.8	0.02987	0.286753	0	0.0728381	0.288036	0.649822	0	0.82	0.02273	0.263731	0	-0.14592	0.812806	0.908468	0	0.83	0.00136	0.0871443	1	-0.0188992	0.583898	0.883823	0	0.94	0.00883	0.184914	0
non-DHS, non-cCRE	NA	16.1178	chr16:1774572-1774771	chr17:24893820-24894019	427359	0.4	0.00841	-0.191835	ENST00000561564.5	173	ENSMUST00000145882.7	165	pELS	non-cCRE	promoter	promoter	0.267001	0.0716	0.243952	0	0.6	0.37516	0.706373	0	-0.00400041	0.516978	0.768076	0	0.61	0.28089	0.709835	0	0.110206	0.26784	0.664821	0	0.82	0.00138	0.0871443	1	-0.21345	0.956808	0.9836	0	0.85	0.16855	0.585888	0
non-DHS, non-cCRE	NA	16.1178	chr16:1778172-1778371	chr17:24890519-24890718	427361	0.8	0.71396	0.33492	ENST00000564182.1	2359	ENSMUST00000144430.1	2654	dELS	non-cCRE	distal	distal	0.103118	0.25389	0.427771	0	0.68	0.00224	0.0936718	1	-0.00194637	0.561438	0.787556	0	0.56	0.04099	0.330393	0	0.230981	0.117916	0.541654	0	0.47	0.23816	0.644261	0	0.0944826	0.148092	0.675668	0	0.5	0.08298	0.456013	0
Only cCRE	NA	16.1179	chr16:1781312-1781511	chr17:24887765-24887964	427362	0.725	0.364385	0.23879	ENST00000563668.5	0	ENSMUST00000144430.1	0	PLS	pELS	promoter	promoter	0.245526	0.08943	0.267446	0	0.63	0.31684	0.676125	0	0.112638	0.21962	0.60123	0	0.68	0.18374	0.598057	0	0.108748	0.270886	0.666836	0	0.85	0.00016	0.0317934	1	-0.0738444	0.753968	0.928613	0	0.9	0.11245	0.490156	0
Only DHS	736210	16.118	chr16:1791392-1791591	chr17:24880764-24880963	427367	0.83	0.69896	0.30255	ENST00000569769.1	2108	ENSMUST00000234754.1	2006	dELS	non-cCRE	distal	distal	0.390707	0.00411	0.0741901	1	0.57	0.03092	0.286753	0	-0.0634681	0.759398	0.872725	0	0.44	0.35876	0.749425	0	0.384115	0.018618	0.331333	0	0.39	0.56833	0.847811	0	0.0554904	0.261706	0.763032	0	0.39	0.74785	0.931764	0
Only cCRE	NA	16.1184	chr16:1831272-1831471	chr17:24846270-24846469	427385	0.36	0.015775	0.02325	ENST00000615972.1	4051	ENSMUST00000049642.5	3894	dELS	CA	distal	distal	0.378775	0.0051	0.0813327	1	0.5	0.13095	0.486818	0	-0.0240125	0.63752	0.820113	0	0.51	0.11022	0.487835	0	0.0216071	0.524198	0.793372	0	0.53	0.10111	0.469132	0	-0.0838949	0.79859	0.940195	0	0.49	0.10744	0.471609	0
non-DHS, non-cCRE	NA	16.1187	chr16:1865752-1865951	chr17:24816417-24816616	427406	0.87	0.925255	0.45409	ENST00000325962.7	2233	ENSMUST00000234455.1	12057	CA-CTCF	non-cCRE	distal	distal	0.382763	0.00472	0.0785542	1	0.4	0.52247	0.794619	0	0.185256	0.067908	0.416479	0	0.16	0.98789	0.997181	0	-0.0164931	0.615046	0.830121	0	0.21	0.9617	0.994999	0	0.0532677	0.269398	0.767194	0	0.28	0.96017	0.994374	0
Only cCRE	NA	16.1194	chr16:1940392-1940591	chr17:24740326-24740525	427448	0.455	0.00853	-0.05352	ENST00000489198.1	1347	ENSMUST00000101800.5	3643	dELS	dELS	proximal	distal	0.382257	0.00508	0.081271	1	0.54	0.13385	0.490764	0	0.214306	0.047298	0.366006	0	0.58	0.07025	0.418499	0	0.324878	0.030244	0.378595	0	0.53	0.18902	0.602994	0	-0.0664801	0.726284	0.921302	0	0.56	0.05112	0.373198	0
Only cCRE	NA	16.1196	chr16:1959597-1959796	chr17:24724146-24724345	427464	0.705	0.539985	0.14609	ENST00000570172.1	38	ENSMUST00000147648.1	48	PLS	PLS	promoter	promoter	0.183129	0.1601	0.344098	0	0.87	0.05389	0.366077	0	0.364964	0.013992	0.230705	0	0.91	0.0125	0.209351	0	0.256659	0.062776	0.460493	0	0.55	0.28038	0.691705	0	0.0626649	0.338566	0.800844	0	0.96	0.00111	0.0653533	1
Only cCRE	NA	16.1197	chr16:1961452-1961651	chr17:24722367-24722566	427465	0.755	0.4121	0.206515	ENST00000384084.1	814	ENSMUST00000141324.7	82	pELS	pELS	proximal	promoter	0.4362	0.00552	0.08397	1	0.74	0.05972	0.368798	0	0.181729	0.092112	0.460144	0	0.71	0.08036	0.442545	0	-0.156111	0.828196	0.914794	0	0.69	0.06496	0.409592	0	0.192538	0.073278	0.559887	0	0.73	0.1318	0.55185	0
Only cCRE	NA	16.1198	chr16:1972552-1972751	chr17:24707324-24707523	427474	0.44	0.027845	-0.06595	ENST00000615855.4	442	ENSMUST00000046534.14	107	pELS	PLS	proximal	promoter	0.332581	0.02345	0.153895	0	0.75	0.05367	0.366077	0	-0.0355509	0.605898	0.806795	0	0.7	0.08856	0.45903	0	0.324942	0.028482	0.372701	0	0.63	0.13701	0.5278	0	-0.0688069	0.734236	0.923346	0	0.95	0.00249	0.0907622	1
Only cCRE	NA	16.12	chr16:1991882-1992081	chr17:24687634-24687833	427488	0.705	0.49133	0.14514	ENST00000564642.1	381	ENSMUST00000130936.2	365	pELS	dELS	proximal	proximal	0.410772	0.00605	0.0867713	1	0.8	0.01037	0.189713	0	-0.107687	0.808994	0.894848	0	0.64	0.08449	0.456871	0	0.138075	0.22322	0.635221	0	0.78	0.01146	0.208721	0	-0.0699609	0.729678	0.92222	0	0.86	0.02706	0.292312	0
non-DHS, non-cCRE	NA	16.1201	chr16:2005112-2005311	chr17:24674631-24674830	427493	0.275	0.09023	0.02001	ENST00000567625.1	2766	ENSMUST00000234988.1	2311	dELS	non-cCRE	distal	distal	0.139531	0.17324	0.356863	0	0.56	0.03832	0.315453	0	0.0923866	0.24465	0.620377	0	0.65	0.00526	0.14336	0	0.103066	0.332524	0.702972	0	0.74	0.00088	0.068439	1	0.0227823	0.38455	0.819706	0	0.6	0.00324	0.106939	0
Only DHS	735921	16.1201	chr16:2008332-2008531	chr17:24671134-24671333	427496	0.535	0.01453	-0.06307	ENST00000562103.1	1215	ENSMUST00000047179.6	1386	pELS	non-cCRE	proximal	proximal	0.539066	0.00053	0.0279978	1	0.69	0.05232	0.364792	0	0.184598	0.086866	0.451686	0	0.69	0.04847	0.355754	0	-0.11741	0.75764	0.88639	0	0.87	5e-05	0.0205362	1	0.452889	0.001302	0.0994945	1	0.86	0.02706	0.292312	0
Only cCRE	NA	16.1203	chr16:2022772-2022971	chr17:24654651-24654850	427503	0.505	0.05624	0.001105	ENST00000567504.5	2384	ENSMUST00000213213.1	3574	dELS	dELS	distal	distal	-0.0368661	0.67153	0.734054	0	0.65	0.00468	0.133529	0	0.045435	0.393152	0.709672	0	0.56	0.04099	0.330393	0	0.0621226	0.426142	0.750091	0	0.59	0.03592	0.318007	0	-0.0385449	0.638966	0.898689	0	0.67	0.00066	0.0528467	1
Only DHS	735902	16.1203	chr16:2027552-2027751	chr17:24649404-24649603	427504	0.535	0.016695	-0.096965	ENST00000432365.6	623	ENSMUST00000235042.1	389	pELS	non-cCRE	proximal	proximal	-0.0405747	0.62702	0.701811	0	0.81	0.00852	0.17745	0	0.406054	0.004344	0.147566	0	0.7	0.04243	0.337057	0	-0.0311775	0.584	0.81776	0	0.81	0.00371	0.130848	0	0.532313	0.000354	0.0562992	1	0.89	0.01786	0.244112	0
Only DHS	735900	16.1203	chr16:2028532-2028731	chr17:24648511-24648710	427505	0.545	0.006565	-0.077705	ENST00000563587.5	795	ENSMUST00000234121.1	684	pELS	non-cCRE	proximal	proximal	0.217433	0.0818	0.258058	0	0.6	0.15917	0.518468	0	0.274048	0.027592	0.300882	0	0.58	0.16868	0.585424	0	0.525851	0.00091	0.150296	0	0.59	0.20102	0.614533	0	0.500668	0.000636	0.0732082	1	0.63	0.12672	0.536058	0
Only cCRE	NA	16.1204	chr16:2032372-2032571	chr17:24645675-24645874	427507	0.545	0.0052	-0.09527	ENST00000565086.1	240	ENSMUST00000019684.12	684	pELS	pELS	proximal	proximal	0.0419045	0.40869	0.546492	0	0.6	0.15917	0.518468	0	0.484058	0.00119	0.093911	1	0.77	0.01596	0.23043	0	0.379045	0.014808	0.311788	0	0.66	0.09882	0.469132	0	0.152217	0.101404	0.614847	0	0.58	0.18	0.595542	0
Only cCRE	NA	16.1204	chr16:2033452-2033651	chr17:24644603-24644802	427507	0.715	0.299795	0.160025	ENST00000566198.1	180	ENSMUST00000234505.1	154	pELS	pELS	promoter	promoter	0.0891113	0.33157	0.489685	0	0.67	0.25188	0.605968	0	0.530465	0.00101	0.0899188	1	0.76	0.10815	0.487835	0	0.113517	0.261156	0.66068	0	0.74	0.02014	0.26518	0	0.310674	0.02163	0.357336	0	0.72	0.25815	0.702024	0
non-DHS, non-cCRE	NA	16.1206	chr16:2048732-2048931	chr17:24631770-24631969	427514	0.705	0.116895	0.07792	ENST00000568692.2	0	ENSMUST00000227607.1	605	pELS	non-cCRE	promoter	proximal	0.233179	0.07569	0.24956	0	0.64	0.18525	0.547089	0	-0.0661466	0.69138	0.843443	0	0.66	0.11141	0.492612	0	-0.170739	0.839078	0.919289	0	0.86	0.00012	0.0299558	1	-0.125467	0.853688	0.954502	0	0.92	0.02439	0.292312	0
non-DHS, non-cCRE	NA	16.1213	chr16:2125282-2125481	chr17:24558434-24558633	427558	0.475	0.013985	-0.186435	ENST00000562027.1	6074	ENSMUST00000035565.4	8483	dELS	non-cCRE	distal	distal	0.196816	0.08641	0.263495	0	0.62	0.00964	0.181407	0	0.352266	0.00306	0.12885	0	0.8	8e-05	0.0295863	1	0.0735769	0.399022	0.73705	0	0.8	6e-05	0.0205362	1	0.0184099	0.402304	0.826268	0	0.68	0.00057	0.0493941	1
non-DHS, non-cCRE	NA	16.1213	chr16:2125572-2125771	chr17:24558103-24558302	427558	0.5	0.0022	-0.307835	ENST00000363189.1	6079	ENSMUST00000035565.4	8152	dELS	non-cCRE	distal	distal	-0.0477701	0.70197	0.756377	0	0.59	0.01933	0.239448	0	0.325943	0.005262	0.158519	0	0.76	0.00025	0.0438748	1	0.245176	0.10232	0.522126	0	0.71	0.00238	0.108794	0	0.0934807	0.1506	0.678539	0	0.64	0.00131	0.0718821	1
non-DHS, non-cCRE	NA	16.1213	chr16:2125802-2126001	chr17:24557887-24558086	427558	0.46	0.011845	-0.12705	ENST00000363189.1	5849	ENSMUST00000035565.4	7936	dELS	non-cCRE	distal	distal	0.0481535	0.40875	0.546542	0	0.61	0.0123	0.200783	0	0.278808	0.013056	0.224278	0	0.71	0.00119	0.0790606	1	0.349597	0.030236	0.378547	0	0.72	0.00187	0.101241	0	-0.00905578	0.516982	0.864309	0	0.54	0.01914	0.244112	0
non-DHS, non-cCRE	NA	16.1213	chr16:2126292-2126491	chr17:24557469-24557668	427559	0.575	0.00589	-0.118905	ENST00000363189.1	5359	ENSMUST00000035565.4	7518	dELS	non-cCRE	distal	distal	0.220194	0.06354	0.232581	0	0.57	0.03092	0.286753	0	0.228781	0.032554	0.319171	0	0.72	0.00085	0.066047	1	0.268095	0.08088	0.492548	0	0.68	0.00555	0.154184	0	0.0667442	0.224576	0.739764	0	0.51	0.05531	0.373198	0
Only cCRE	NA	16.1216	chr16:2155032-2155231	chr17:24528349-24528548	427574	0.625	0.22137	0.05864	ENST00000628177.1	0	ENSMUST00000082834.1	0	PLS	PLS	promoter	promoter	0.432395	0.0106	0.109478	0	0.88	0.04596	0.340416	0	0.193465	0.100612	0.473626	0	0.93	0.00453	0.138596	0	0.107744	0.272858	0.668112	0	0.53	0.32953	0.726178	0	0.0384288	0.412184	0.830168	0	0.97	1e-05	0.00307332	1
non-DHS, non-cCRE	NA	16.1216	chr16:2159152-2159351	chr17:24525110-24525309	427575	0.59	0.00909	-0.06768	ENST00000564067.5	3322	ENSMUST00000177154.7	2179	dELS	non-cCRE	distal	distal	0.0389856	0.43781	0.567817	0	0.57	0.03092	0.286753	0	0.268559	0.015928	0.243014	0	0.77	0.00021	0.0432974	1	-0.00228846	0.581468	0.816746	0	0.76	0.0004	0.0498482	1	-0.00138404	0.484744	0.854436	0	0.68	0.00057	0.0493941	1
Only cCRE	NA	16.122	chr16:2195674-2195873	chr17:24489495-24489694	427591	0.83	0.47887	0.23468	ENST00000343516.7	651	ENSMUST00000234717.1	619	pELS	pELS	proximal	proximal	0.144875	0.17943	0.362708	0	0.65	0.08761	0.422629	0	0.19596	0.075508	0.431431	0	0.47	0.50257	0.848038	0	-0.00245908	0.519304	0.791306	0	0.73	0.03674	0.319964	0	0.485137	0.000802	0.0810998	1	0.79	0.0499	0.373198	0
Only cCRE	NA	16.122	chr16:2195812-2196011	chr17:24489346-24489545	427591	0.795	0.42906	0.25828	ENST00000343516.7	513	ENSMUST00000234717.1	470	pELS	pELS	proximal	proximal	0.174886	0.13241	0.316171	0	0.64	0.09949	0.454352	0	0.15473	0.12417	0.50597	0	0.46	0.53903	0.862017	0	-0.188741	0.862942	0.929333	0	0.76	0.01968	0.264022	0	0.471643	0.000996	0.0886767	1	0.83	0.0368	0.320216	0
Only DHS	735743	16.122	chr16:2195932-2196131	chr17:24489237-24489436	427591	0.69	0.33481	0.17044	ENST00000343516.7	393	ENSMUST00000234717.1	361	pELS	non-cCRE	proximal	proximal	0.275564	0.03969	0.191167	0	0.64	0.09949	0.454352	0	0.139783	0.14707	0.533857	0	0.42	0.693	0.921389	0	0.177101	0.161022	0.585142	0	0.74	0.03013	0.306267	0	0.509435	0.00054	0.0682742	1	0.86	0.02706	0.292312	0
Only DHS	735712	16.1222	chr16:2212832-2213031	chr17:24472156-24472355	427600	0.615	0.094055	0.11628	ENST00000561544.1	834	ENSMUST00000054946.9	1528	pELS	non-cCRE	proximal	proximal	0.118408	0.22871	0.406798	0	0.63	0.11349	0.46902	0	0.112458	0.19759	0.582745	0	0.74	0.02472	0.276737	0	-0.170967	0.839996	0.919671	0	0.84	0.00088	0.068439	1	0.0174825	0.44066	0.840311	0	0.85	0.03064	0.319781	0
non-DHS, non-cCRE	NA	16.1222	chr16:2213642-2213841	chr17:24471455-24471654	427600	0.87	0.88207	0.396115	ENST00000562001.1	57	ENSMUST00000234216.1	1019	pELS	non-cCRE	promoter	proximal	0.27458	0.04694	0.205313	0	0.68	0.1288	0.486818	0	0.228413	0.065116	0.410532	0	0.69	0.08442	0.456871	0	-0.00691566	0.517252	0.790456	0	0.83	0.00101	0.0764796	1	-0.0782328	0.74533	0.926205	0	0.93	0.01669	0.244112	0
Only cCRE	NA	16.1222	chr16:2215212-2215411	chr17:24469869-24470068	427600	0.5	0.004255	-0.10405	ENST00000333503.7	404	ENSMUST00000226743.1	122	pELS	PLS	proximal	promoter	0.153304	0.1725	0.356123	0	0.95	0.0003	0.0296254	1	0.269632	0.03088	0.313512	0	0.95	7e-05	0.0295863	1	0.108336	0.272614	0.667921	0	0.59	0.19923	0.614533	0	-0.163967	0.91461	0.970979	0	0.95	0.00249	0.0907622	1
non-DHS, non-cCRE	NA	16.1222	chr16:2215402-2215601	chr17:24469681-24469880	427600	0.44	0.0121	0.01369	ENST00000333503.7	594	ENSMUST00000226743.1	310	pELS	non-cCRE	proximal	proximal	0.292981	0.03174	0.174051	0	0.87	0.00202	0.0910573	1	0.266606	0.030406	0.311909	0	0.93	0.0001	0.0295863	1	0.114349	0.26691	0.664182	0	0.69	0.06792	0.420068	0	0.104501	0.185924	0.710362	0	0.95	0.00058	0.0493941	1
Only cCRE	NA	16.1228	chr16:2268532-2268731	chr17:24414193-24414392	427628	0.415	0.0056	-0.16731	ENST00000567888.1	0	ENSMUST00000180579.1	6	PLS	PLS	promoter	promoter	0.354895	0.02728	0.16383	0	0.9	0.03078	0.286753	0	0.166409	0.132344	0.51679	0	0.91	0.0125	0.209351	0	0.0629548	0.371822	0.723417	0	0.56	0.25436	0.670494	0	0.0579679	0.352402	0.807251	0	0.96	0.00111	0.0653533	1
Only cCRE	NA	16.1228	chr16:2268732-2268931	chr17:24414021-24414220	427628	0.345	0.018369	-0.00135119	ENST00000562838.1	68	ENSMUST00000180579.1	178	PLS	pELS	promoter	promoter	0.369786	0.02279	0.152507	0	0.86	0.06173	0.378225	0	0.260425	0.04882	0.370521	0	0.87	0.03419	0.307602	0	-0.24593	0.9332	0.961237	0	0.63	0.12715	0.522811	0	0.169581	0.11465	0.634439	0	0.96	0.00111	0.0653533	1
Only cCRE	NA	16.1228	chr16:2269732-2269931	chr17:24413456-24413655	427629	0.325	0.024325	-0.02021	ENST00000578964.1	781	ENSMUST00000084725.5	0	pELS	pELS	proximal	promoter	0.337859	0.02189	0.150013	0	0.67	0.12066	0.486818	0	0.0390882	0.380522	0.703238	0	0.63	0.1632	0.573242	0	-0.12747	0.783048	0.896476	0	0.86	3e-05	0.0144906	1	-0.0697626	0.7368	0.923979	0	0.82	0.08802	0.471609	0
Only DHS	735537	16.1244	chr16:2430092-2430291	chr17:24250614-24250813	427716	0.57	0.050115	0.029815	ENST00000569093.1	642	ENSMUST00000234916.1	504	pELS	non-cCRE	proximal	proximal	0.00953082	0.49384	0.60732	0	0.75	0.02296	0.26587	0	-0.301934	0.986884	0.989667	0	0.69	0.04847	0.355754	0	-0.0873853	0.702658	0.864639	0	0.74	0.03013	0.306267	0	-0.114802	0.839702	0.950737	0	0.94	0.0022	0.0907622	1
Only cCRE	NA	16.1251	chr16:2507152-2507351	chr17:24174560-24174759	427767	0.58	0.01218	-0.05332	ENST00000636980.1	2617	ENSMUST00000150647.1	4857	dELS	CA-CTCF	distal	distal	0.375637	0.00535	0.082848	1	0.68	0.00224	0.0936718	1	-0.145093	0.919106	0.948224	0	0.52	0.09223	0.45903	0	0.473829	0.004218	0.224829	0	0.53	0.10111	0.469132	0	0.152152	0.05115	0.49782	0	0.55	0.01353	0.207616	0
Only DHS	735444	16.1252	chr16:2515512-2515711	chr17:24167750-24167949	427772	0.645	0.205985	0.05689	ENST00000624099.1	946	ENSMUST00000151061.1	720	pELS	non-cCRE	proximal	proximal	0.440828	0.00379	0.0722159	1	0.69	0.05232	0.364792	0	0.192061	0.079232	0.438306	0	0.73	0.02897	0.292593	0	0.0518072	0.396752	0.736106	0	0.85	0.00047	0.0552024	1	0.161675	0.089022	0.592875	0	0.91	0.0115	0.198531	0
Only DHS	735414	16.1255	chr16:2539332-2539531	chr17:24140347-24140546	427782	0.415	0.04363	0.006325	ENST00000389224.7	1167	ENSMUST00000144533.7	260	pELS	non-cCRE	proximal	proximal	0.33027	0.01919	0.141507	0	0.54	0.30439	0.66164	0	0.128743	0.165942	0.553316	0	0.62	0.1061	0.487835	0	-0.293675	0.95185	0.970659	0	0.84	0.00088	0.068439	1	-0.154782	0.906668	0.968755	0	0.83	0.0368	0.320216	0
Only cCRE	NA	16.1268	chr16:2673792-2673991	chr17:24141870-24142069	427856	0.465	0.078965	0.005565	ENST00000564160.1	347	ENSMUST00000102927.9	274	pELS	pELS	proximal	proximal	0.266066	0.04479	0.201439	0	0.89	0.00089	0.0573606	1	0.0761122	0.282618	0.646611	0	0.8	0.00999	0.187302	0	-0.178269	0.84976	0.923742	0	0.69	0.06792	0.420068	0	0.197604	0.054324	0.508949	0	0.94	0.0022	0.0907622	1
non-DHS, non-cCRE	NA	16.1276	chr16:2754732-2754931	chr17:23805156-23805355	427894	0.54	0.018295	0.01349	ENST00000574340.1	1288	ENSMUST00000233636.1	1921	dELS	non-cCRE	proximal	proximal	0.410132	0.00614	0.0871628	1	0.47	0.55913	0.821699	0	-0.167896	0.907032	0.941837	0	0.55	0.23625	0.661832	0	-0.172573	0.842104	0.920561	0	0.71	0.051	0.376157	0	0.264087	0.020706	0.351414	0	0.91	0.0115	0.198531	0
non-DHS, non-cCRE	NA	16.1276	chr16:2754892-2755091	chr17:23805580-23805779	427895	0.485	0.009325	0.000460006	ENST00000574340.1	1448	ENSMUST00000191385.2	2138	dELS	non-cCRE	proximal	distal	0.216029	0.06157	0.229994	0	0.46	0.38023	0.706373	0	-0.00393777	0.526274	0.77217	0	0.64	0.02427	0.276737	0	-0.207296	0.888138	0.940348	0	0.86	4e-05	0.0185487	1	0.316273	0.002126	0.125048	0	0.88	0.0004	0.0459029	1
Only DHS	735077	16.1276	chr16:2755546-2755745	chr17:23806153-23806352	427895	0.735	0.42389	0.26747	ENST00000570971.2	1730	ENSMUST00000191385.2	1565	pELS	non-cCRE	proximal	proximal	0.411673	0.00599	0.0865205	1	0.5	0.44486	0.758491	0	-0.166831	0.905722	0.941159	0	0.64	0.08449	0.456871	0	-0.262705	0.93242	0.960884	0	0.84	0.00088	0.068439	1	0.197819	0.054152	0.508379	0	0.84	0.03414	0.320216	0
Only DHS	735077	16.1276	chr16:2755592-2755791	chr17:23806206-23806405	427895	0.74	0.302075	0.220575	ENST00000570971.2	1684	ENSMUST00000191385.2	1512	pELS	non-cCRE	proximal	proximal	0.341002	0.01642	0.132513	0	0.5	0.44486	0.758491	0	-0.171469	0.911184	0.944014	0	0.67	0.0611	0.389475	0	-0.244195	0.918356	0.95427	0	0.84	0.00088	0.068439	1	0.130019	0.135642	0.661116	0	0.82	0.04038	0.339246	0
Only DHS	734921	16.1302	chr16:3020632-3020831	chr17:23676996-23677195	428003	0.65	0.090785	0.102245	ENST00000571351.1	241	ENSMUST00000233428.1	224	pELS	non-cCRE	proximal	proximal	0.124499	0.21689	0.39648	0	0.87	0.00202	0.0910573	1	0.435727	0.00276	0.124488	0	0.81	0.0086	0.173935	0	-0.0628169	0.65263	0.844849	0	0.73	0.03674	0.319964	0	0.230068	0.033994	0.429009	0	0.95	0.00058	0.0493941	1
Only DHS	734919	16.1302	chr16:3021432-3021631	chr17:23676198-23676397	428003	0.635	0.28268	0.0897	ENST00000571351.1	1041	ENSMUST00000233040.1	155	pELS	non-cCRE	proximal	promoter	0.136445	0.20162	0.38244	0	0.84	0.01583	0.225417	0	0.400031	0.004946	0.154743	0	0.77	0.04285	0.338515	0	0.214857	0.106696	0.528216	0	0.78	0.01009	0.204884	0	0.49238	0.001234	0.0972614	1	0.92	0.02587	0.292312	0
Only cCRE	NA	16.1302	chr16:3022692-3022891	chr17:23674986-23675185	428003	0.68	0.30945	0.216995	ENST00000574151.5	1069	ENSMUST00000095579.10	1103	pELS	pELS	proximal	proximal	0.0580592	0.36744	0.516324	0	0.75	0.02296	0.26587	0	0.496172	0.000956	0.0879379	1	0.76	0.01851	0.244019	0	0.0193477	0.469878	0.770296	0	0.84	0.00088	0.068439	1	0.434989	0.001702	0.112247	0	0.86	0.02706	0.292312	0
Only cCRE	NA	16.1302	chr16:3023652-3023851	chr17:23674072-23674271	428003	0.65	0.022925	0.01486	ENST00000574151.5	109	ENSMUST00000095579.10	189	pELS	pELS	promoter	promoter	-0.0136541	0.57323	0.663599	0	0.89	0.03862	0.315453	0	0.539892	0.000842	0.0838123	1	0.88	0.02808	0.288196	0	0.360915	0.01443	0.310186	0	0.81	0.00191	0.102403	0	0.0531879	0.366488	0.812594	0	0.95	0.01021	0.187722	0
non-DHS, non-cCRE	NA	16.131	chr16:3099542-3099741	chr17:23600419-23600618	428032	0.605	0.032345	-0.00407	ENST00000576985.5	224	ENSMUST00000095595.8	237	pELS	non-cCRE	proximal	proximal	0.463852	0.00262	0.0613781	1	0.59	0.17697	0.547089	0	0.113057	0.196332	0.581622	0	0.62	0.1061	0.487835	0	0.184857	0.150264	0.575086	0	0.71	0.051	0.376157	0	0.234701	0.031666	0.417033	0	0.66	0.10585	0.471609	0
Only cCRE	NA	16.1315	chr16:3150152-3150351	chr17:23550566-23550765	428056	0.54	0.00422	-0.190815	31855	322	ENSMUST00000233076.1	33	dELS	PLS	proximal	promoter	0.0704172	0.33884	0.495176	0	0.88	0.00679	0.160174	0	0.395773	0.00525	0.158392	0	0.91	0.0025	0.10801	0	0.218787	0.10235	0.522133	0	0.65	0.11001	0.503046	0	0.039906	0.389584	0.821595	0	0.95	0.00249	0.0907622	1
Only cCRE	NA	16.134	chr16:3401392-3401591	chr16:3847334-3847533	428147	0.405	0.094135	0.01875	ENST00000268655.4	0	ENSMUST00000041778.7	65	PLS	PLS	promoter	promoter	0.11332	0.28032	0.449509	0	0.92	0.01819	0.239448	0	0.0333274	0.410864	0.718715	0	0.86	0.04123	0.33063	0	0.446917	0.003158	0.207568	0	0.6	0.17581	0.581993	0	0.0393855	0.409168	0.82895	0	0.96	0.00111	0.0653533	1
non-DHS, non-cCRE	NA	16.1346	chr16:3459532-3459731	chr16:3885968-3886167	428171	0.685	0.020425	-0.22975	ENST00000570819.5	1401	ENSMUST00000115860.7	1198	pELS	non-cCRE	proximal	proximal	0.349614	0.01463	0.12616	0	0.61	0.14253	0.514572	0	0.0384452	0.389508	0.707941	0	0.68	0.05426	0.376432	0	-0.136376	0.789242	0.899034	0	0.88	1e-05	0.00665532	1	-0.00198616	0.5079	0.861746	0	0.84	0.03414	0.320216	0
Only DHS	655289	16.1346	chr16:3460672-3460871	chr16:3887237-3887436	428173	0.68	0.139505	0.10303	ENST00000570819.5	2541	ENSMUST00000115860.7	2467	dELS	non-cCRE	distal	distal	0.298641	0.0193	0.141856	0	0.6	0.01512	0.216651	0	-0.0706461	0.778766	0.881241	0	0.57	0.03296	0.301624	0	0.123678	0.289196	0.678448	0	0.74	0.00088	0.068439	1	0.0832749	0.176524	0.702724	0	0.69	0.00041	0.0459029	1
Only DHS	655289;655290	16.1346	chr16:3460932-3461131	chr16:3887350-3887549	428174	0.295	0.06499	0.02362	ENST00000570819.5	2801	ENSMUST00000115860.7	2580	dELS	non-cCRE	distal	distal	0.208156	0.07464	0.248363	0	0.56	0.03832	0.315453	0	0.102811	0.216194	0.598202	0	0.59	0.02115	0.251427	0	0.387775	0.017696	0.327014	0	0.73	0.00139	0.0871443	1	0.0836113	0.175612	0.701939	0	0.61	0.00249	0.0907622	1
Only DHS	655290	16.1346	chr16:3461112-3461311	chr16:3887473-3887672	428174	0.615	0.014595	0.065755	ENST00000570819.5	2981	ENSMUST00000115860.7	2703	dELS	non-cCRE	distal	distal	0.448022	0.00133	0.044646	1	0.6	0.01512	0.216651	0	0.0995934	0.224848	0.605433	0	0.54	0.06186	0.389475	0	0.376319	0.020866	0.342106	0	0.69	0.00406	0.130848	0	0.0274556	0.36581	0.812276	0	0.64	0.00131	0.0718821	1
Only DHS	655290	16.1346	chr16:3461252-3461451	chr16:3887605-3887804	428174	0.615	0.01518	0.02149	ENST00000570819.5	3121	ENSMUST00000115860.7	2835	dELS	non-cCRE	distal	distal	0.537541	0.00016	0.0162287	1	0.57	0.03092	0.286753	0	0.231121	0.031364	0.31525	0	0.58	0.02662	0.276737	0	0.440905	0.007628	0.262589	0	0.74	0.00088	0.068439	1	0.177708	0.029522	0.406274	0	0.64	0.00131	0.0718821	1
Only DHS	655310	16.135	chr16:3501152-3501351	chr16:3909173-3909372	428190	0.49	0.01413	-0.130805	ENST00000571025.5	133	ENSMUST00000195807.1	0	PLS	non-cCRE	promoter	promoter	-0.0243534	0.59821	0.681375	0	0.91	0.02391	0.26587	0	0.0185475	0.452302	0.738816	0	0.88	0.02808	0.288196	0	0.165879	0.167838	0.591711	0	0.64	0.11167	0.50891	0	0.0606919	0.344258	0.803517	0	0.96	0.00111	0.0653533	1
Only DHS	655354	16.1358	chr16:3582372-3582571	chr16:3979851-3980050	428238	0.77	0.34001	0.243835	ENST00000573982.1	1190	ENSMUST00000145706.1	2153	pELS	non-cCRE	proximal	distal	0.366127	0.00686	0.0917226	1	0.51	0.20867	0.580767	0	0.0300693	0.41253	0.719628	0	0.44	0.4709	0.817172	0	0.0583377	0.365542	0.720125	0	0.37	0.71499	0.919109	0	0.0185158	0.411228	0.829756	0	0.39	0.75987	0.944039	0
Only DHS	655369	16.136	chr16:3610492-3610691	chr16:4002771-4002970	428253	0.535	0.071125	0.139595	ENST00000486524.1	893	ENSMUST00000171658.1	781	pELS	non-cCRE	proximal	proximal	0.353466	0.0139	0.123453	0	0.6	0.15917	0.518468	0	-0.0841786	0.756324	0.871425	0	0.5	0.38756	0.78869	0	-0.107369	0.7399	0.879306	0	0.84	0.00088	0.068439	1	0.290619	0.0141	0.296336	0	0.9	0.01514	0.226253	0
non-DHS, non-cCRE	NA	16.136	chr16:3611232-3611431	chr16:4003426-4003625	428253	0.5	0.023735	0.06751	ENST00000486524.1	153	ENSMUST00000171658.1	126	pELS	non-cCRE	promoter	promoter	0.183537	0.15946	0.343339	0	0.78	0.12876	0.486818	0	0.0477292	0.372128	0.698589	0	0.88	0.02808	0.288196	0	0.0983913	0.292234	0.680354	0	0.54	0.30103	0.707915	0	0.0846521	0.278632	0.772021	0	0.96	0.00111	0.0653533	1
Only DHS	655429;655430	16.1371	chr16:3716739-3716938	chr16:4077271-4077470	428283	0.56	0.0138	0.008185	ENST00000570403.1	573	ENSMUST00000150354.2	304	pELS	non-cCRE	proximal	proximal	0.116969	0.23171	0.409357	0	0.79	0.01213	0.200783	0	0.0358117	0.397716	0.711974	0	0.76	0.01851	0.244019	0	0.145906	0.209676	0.625625	0	0.62	0.15593	0.565944	0	0.0194262	0.433948	0.837991	0	0.94	0.0022	0.0907622	1
Only DHS	655475	16.1378	chr16:3789772-3789971	chr16:4135541-4135740	428332	0.705	0.444735	0.233995	ENST00000635753.1	1283	ENSMUST00000205344.1	6919	dELS	non-cCRE	proximal	distal	0.442065	0.00182	0.05197	1	0.35	0.79049	0.9311	0	-0.107194	0.824434	0.901966	0	0.26	0.93394	0.993236	0	0.146981	0.195198	0.614735	0	0.31	0.86026	0.975795	0	-0.0524112	0.679576	0.908981	0	0.37	0.82865	0.966789	0
non-DHS, non-cCRE	NA	16.1381	chr16:3816412-3816611	chr16:4156975-4157174	428345	0.28	0.01224	-0.059465	ENST00000635899.1	3434	ENSMUST00000195629.1	16461	dELS	non-cCRE	distal	distal	0.0661658	0.3548	0.506852	0	0.6	0.01512	0.216651	0	0.0609623	0.340312	0.680936	0	0.59	0.02115	0.251427	0	-0.0933637	0.777422	0.894221	0	0.75	0.00066	0.0662472	1	-0.00900339	0.51678	0.864234	0	0.57	0.00747	0.17064	0
non-DHS, non-cCRE	NA	16.1381	chr16:3818872-3819071	chr16:4159075-4159274	428347	0.5	0.003865	-0.18127	ENST00000635899.1	5894	ENSMUST00000195629.1	14361	dELS	non-cCRE	distal	distal	0.00501009	0.54401	0.642653	0	0.54	0.05834	0.366077	0	-0.151272	0.926358	0.952169	0	0.52	0.09223	0.45903	0	-0.029953	0.645742	0.84207	0	0.66	0.00873	0.181005	0	0.298362	0.0013	0.0994785	1	0.54	0.01914	0.244112	0
Only cCRE	NA	16.1382	chr16:3827162-3827361	chr16:4168342-4168541	428352	0.64	0.04811	0.06813	ENST00000572774.1	13166	ENSMUST00000195629.1	5094	CA-TF	CA-CTCF	distal	distal	0.359525	0.00696	0.0922884	1	0.32	0.84588	0.947886	0	0.00222291	0.54679	0.781063	0	0.24	0.94931	0.993236	0	0.102943	0.332802	0.703118	0	0.28	0.90587	0.985835	0	-0.0459921	0.667588	0.905805	0	0.35	0.87418	0.97551	0
Only DHS	655520	16.1386	chr16:3870602-3870801	chr16:4199380-4199579	428381	0.69	0.01742	0.05328	ENST00000382070.7	9318	ENSMUST00000205765.1	13833	dELS	non-cCRE	distal	distal	-0.0196023	0.62048	0.697229	0	0.59	0.01933	0.239448	0	0.0745981	0.297062	0.655668	0	0.63	0.00853	0.173935	0	0.0163784	0.536522	0.798265	0	0.76	0.0004	0.0498482	1	0.0158097	0.41306	0.83041	0	0.63	0.00164	0.0823838	1
non-DHS, non-cCRE	NA	16.1387	chr16:3872192-3872391	chr16:4200713-4200912	428383	0.525	0.021875	-0.029675	ENST00000382070.7	7728	ENSMUST00000205765.1	12500	dELS	non-cCRE	distal	distal	-0.0271488	0.64271	0.71306	0	0.57	0.03092	0.286753	0	0.069609	0.312658	0.665249	0	0.59	0.02115	0.251427	0	0.0309513	0.501344	0.783508	0	0.77	0.00028	0.0436855	1	-0.0895993	0.815236	0.944592	0	0.55	0.01353	0.207616	0
non-DHS, non-cCRE	NA	16.1387	chr16:3872312-3872511	chr16:4200805-4201004	428383	0.485	0.00897	-0.10031	ENST00000382070.7	7608	ENSMUST00000205765.1	12408	dELS	non-cCRE	distal	distal	-0.00925693	0.58929	0.675093	0	0.62	0.00964	0.181407	0	0.15278	0.11097	0.488385	0	0.56	0.04099	0.330393	0	0.0692229	0.409144	0.74185	0	0.79	0.00012	0.0299558	1	-0.0133311	0.535088	0.869621	0	0.64	0.00131	0.0718821	1
Only DHS	655527	16.1387	chr16:3872552-3872751	chr16:4204898-4205097	428384	0.525	0.055395	-0.028115	ENST00000382070.7	7368	ENSMUST00000205765.1	8315	dELS	non-cCRE	distal	distal	-0.12834	0.87771	0.892417	0	0.57	0.03092	0.286753	0	0.0167978	0.494628	0.758099	0	0.57	0.03296	0.301624	0	0.000399711	0.57506	0.814274	0	0.74	0.00088	0.068439	1	0.00365579	0.46352	0.847734	0	0.54	0.01914	0.244112	0
Only DHS	655527;655528	16.1387	chr16:3872712-3872911	chr16:4205067-4205266	428384	0.545	0.03298	0.013705	ENST00000382070.7	7208	ENSMUST00000205765.1	8146	dELS	non-cCRE	distal	distal	-0.0171624	0.61302	0.691914	0	0.64	0.006	0.149837	0	-0.0681466	0.772172	0.878372	0	0.61	0.01405	0.214409	0	0.0785847	0.387588	0.731648	0	0.74	0.00088	0.068439	1	0.0562426	0.259056	0.761416	0	0.64	0.00131	0.0718821	1
non-DHS, non-cCRE	NA	16.1387	chr16:3873952-3874151	chr16:4206432-4206631	428385	0.58	0.010635	-0.09793	ENST00000382070.7	5968	ENSMUST00000205765.1	6781	non-cCRE	non-cCRE	distal	distal	0.0460784	0.41517	0.551196	0	0.58	0.02489	0.26587	0	-0.0140439	0.60392	0.805974	0	0.6	0.01702	0.23043	0	0.021229	0.525054	0.793697	0	0.74	0.00088	0.068439	1	-0.0745348	0.769718	0.932636	0	0.62	0.00211	0.0907622	1
non-DHS, non-cCRE	NA	16.1387	chr16:3874672-3874871	chr16:4207124-4207323	428385	0.675	0.074125	0.073715	ENST00000382070.7	5248	ENSMUST00000205765.1	6089	dELS	non-cCRE	distal	distal	0.115466	0.22427	0.402802	0	0.53	0.07155	0.386946	0	0.0172057	0.493212	0.757445	0	0.52	0.09223	0.45903	0	0.163595	0.213922	0.628467	0	0.73	0.00139	0.0871443	1	-0.0336531	0.619412	0.893499	0	0.6	0.00324	0.106939	0
non-DHS, non-cCRE	NA	16.1387	chr16:3875772-3875971	chr16:4208915-4209114	428387	0.665	0.097335	0.153145	ENST00000382070.7	4148	ENSMUST00000205765.1	4298	non-cCRE	non-cCRE	distal	distal	0.110442	0.23595	0.412726	0	0.51	0.1081	0.454352	0	-0.0370098	0.680528	0.838844	0	0.52	0.09223	0.45903	0	-0.272739	0.968388	0.979668	0	0.68	0.00555	0.154184	0	0.0406376	0.314576	0.789683	0	0.62	0.00211	0.0907622	1
Only cCRE	NA	16.1394	chr16:3950312-3950511	chr16:4273808-4274007	428403	0.525	0.00323	-0.190395	ENST00000576810.1	0	ENSMUST00000161633.1	43506	PLS	dELS	promoter	distal	0.434335	0.00341	0.0690001	1	0.65	0.03931	0.319992	0	0.637541	2.4e-05	0.0328046	1	0.7	0.01645	0.23043	0	0.418923	0.005078	0.234675	0	0.67	0.0252	0.28071	0	0.194577	0.030702	0.412125	0	0.64	0.02161	0.268329	0
non-DHS, non-cCRE	NA	16.1395	chr16:3951012-3951211	chr16:4274502-4274701	428403	0.655	0.043425	0.0456	ENST00000649221.1	425	ENSMUST00000161633.1	44200	pELS	non-cCRE	proximal	distal	0.283112	0.02454	0.156609	0	0.46	0.38023	0.706373	0	0.577468	7.2e-05	0.0453348	1	0.5	0.2348	0.660986	0	0.284081	0.049988	0.433044	0	0.49	0.28533	0.698429	0	-0.102574	0.827826	0.947838	0	0.36	0.85035	0.967217	0
Only DHS	655654	16.1399	chr16:3999712-3999911	chr16:4318345-4318544	428434	0.64	0.0099	-0.006335	ENST00000576936.5	10711	ENSMUST00000120290.1	2135	dELS	non-cCRE	distal	distal	0.429379	0.00202	0.0546986	1	0.61	0.0123	0.200783	0	0.007616	0.52753	0.772679	0	0.54	0.06186	0.389475	0	-0.150591	0.867756	0.931435	0	0.69	0.00406	0.130848	0	0.037812	0.325236	0.794753	0	0.53	0.02739	0.292312	0
Only DHS	655709;655710	16.1404	chr16:4047952-4048151	chr16:4369686-4369885	428452	0.45	0.037865	0.037475	ENST00000571889.1	6038	ENSMUST00000120290.1	49005	dELS	non-cCRE	distal	distal	0.355258	0.00741	0.0944862	1	0.6	0.01512	0.216651	0	0.0413233	0.407444	0.716934	0	0.62	0.01066	0.187302	0	0.412439	0.012154	0.295901	0	0.5	0.1602	0.565944	0	0.050056	0.280398	0.77269	0	0.42	0.57775	0.859548	0
Only cCRE	NA	16.1406	chr16:4064862-4065061	chr16:4381284-4381483	428458	0.53	0.007475	-0.16459	ENST00000571889.1	10671	ENSMUST00000005719.3	38103	dELS	dELS	distal	distal	0.244053	0.04508	0.20189	0	0.51	0.1081	0.454352	0	0.10773	0.203792	0.588208	0	0.63	0.00853	0.173935	0	0.129245	0.277742	0.671109	0	0.57	0.05301	0.376157	0	0.0724567	0.207284	0.727459	0	0.63	0.00164	0.0823838	1
Only cCRE	NA	16.1409	chr16:4090132-4090331	chr16:4399674-4399873	428472	0.49	0.011815	-0.08648	ENST00000571467.1	23593	ENSMUST00000005719.3	19713	dELS	dELS	distal	distal	0.313808	0.01514	0.128143	0	0.57	0.03092	0.286753	0	0.448248	0.000432	0.0681837	1	0.65	0.00526	0.14336	0	0.242791	0.104832	0.525433	0	0.64	0.01333	0.215635	0	-0.0538971	0.697804	0.913807	0	0.51	0.05531	0.373198	0
Only DHS	655770	16.1411	chr16:4111472-4111671	chr16:4415631-4415830	428490	0.355	0.05034	0.084025	ENST00000571467.1	2253	ENSMUST00000005719.3	3756	dELS	non-cCRE	distal	distal	-0.0801882	0.78487	0.81887	0	0.61	0.0123	0.200783	0	0.0022902	0.546558	0.780956	0	0.54	0.06186	0.389475	0	-0.0516904	0.694104	0.861371	0	0.69	0.00406	0.130848	0	-0.0126678	0.532304	0.868966	0	0.63	0.00164	0.0823838	1
Only cCRE	NA	16.1418	chr16:4183432-4183631	chr16:4474723-4474922	428541	0.605	0.01943	-0.140025	ENST00000573220.1	0	ENSMUST00000132284.1	48140	PLS	dELS	promoter	distal	0.256679	0.04028	0.192316	0	0.9	0.00078	0.0517238	1	0.260439	0.028524	0.30478	0	0.91	6e-05	0.0282518	1	-0.00748993	0.462056	0.766761	0	0.68	0.02044	0.26518	0	0.0114264	0.43567	0.838596	0	0.94	2e-05	0.00600276	1
Only cCRE	NA	16.1418	chr16:4183612-4183811	chr16:4474901-4475100	428541	0.445	0.001005	-0.391325	ENST00000573220.1	96	ENSMUST00000132284.1	47962	PLS	dELS	promoter	distal	-0.0526322	0.64911	0.717724	0	0.91	0.00058	0.0429888	1	0.188343	0.072066	0.424839	0	0.9	0.00013	0.0348429	1	0.249858	0.054664	0.443905	0	0.65	0.03638	0.319964	0	0.043334	0.319042	0.791692	0	0.95	1e-05	0.00307332	1
Only cCRE	NA	16.1418	chr16:4183712-4183911	chr16:4474987-4475186	428541	0.49	0.00314	-0.310995	ENST00000573220.1	196	ENSMUST00000132284.1	47876	PLS	dELS	promoter	distal	-0.00346301	0.50534	0.615617	0	0.93	0.00027	0.0296254	1	0.100435	0.201414	0.586345	0	0.87	0.00037	0.0480224	1	0.165428	0.13219	0.556451	0	0.58	0.10201	0.472476	0	-0.015377	0.538474	0.870603	0	0.94	2e-05	0.00600276	1
Only cCRE	NA	16.1418	chr16:4183872-4184071	chr16:4475123-4475322	428541	0.54	0.015255	-0.10933	ENST00000573220.1	356	ENSMUST00000132284.1	47740	pELS	dELS	proximal	distal	0.0842104	0.26946	0.440647	0	0.96	1e-05	0.00222382	1	0.063116	0.30865	0.662848	0	0.82	0.00037	0.0480224	1	-0.0447937	0.604112	0.825793	0	0.5	0.26225	0.670494	0	-0.0795341	0.765928	0.931682	0	0.93	1e-05	0.00307332	1
Only cCRE	NA	16.1418	chr16:4184282-4184481	chr16:4475545-4475744	428541	0.55	0.01955	-0.09574	ENST00000573220.1	766	ENSMUST00000132284.1	47318	pELS	dELS	proximal	distal	0.0834175	0.27139	0.442238	0	0.69	0.00994	0.185172	0	-0.0126449	0.555752	0.785069	0	0.74	0.00353	0.125354	0	0.213581	0.10791	0.529589	0	0.8	0.00101	0.0764796	1	-0.367811	0.998378	0.998994	0	0.86	0.00068	0.0541455	1
Only DHS	655841	16.142	chr16:4204612-4204811	chr16:4493856-4494055	428556	0.62	0.09977	-0.10431	ENST00000573220.1	21096	ENSMUST00000132284.1	29007	dELS	non-cCRE	distal	distal	0.386046	0.00443	0.0763251	1	0.53	0.07155	0.386946	0	0.16387	0.09426	0.463547	0	0.45	0.31028	0.714211	0	0.221028	0.129442	0.553591	0	0.42	0.43293	0.791665	0	0.0459768	0.29505	0.780422	0	0.43	0.5103	0.820153	0
Only DHS	655891	16.1424	chr16:4241652-4241851	chr16:4522680-4522879	428587	0.595	0.03928	0.000770003	ENST00000572111.1	223	ENSMUST00000132284.1	183	pELS	non-cCRE	proximal	promoter	0.227179	0.0811	0.256947	0	0.52	0.45954	0.769796	0	0.499167	0.000948	0.0876815	1	0.54	0.35069	0.749425	0	0.0682296	0.357858	0.716681	0	0.49	0.4445	0.804731	0	0.350815	0.009744	0.251429	0	0.49	0.48679	0.820153	0
non-DHS, non-cCRE	NA	16.1429	chr16:4293462-4293661	chr16:4570349-4570548	428607	0.65	0.025925	-0.01008	ENST00000575300.1	20386	ENSMUST00000005862.8	10494	dELS	non-cCRE	distal	distal	0.121807	0.20958	0.389749	0	0.56	0.03832	0.315453	0	0.0481351	0.383912	0.704927	0	0.62	0.01066	0.187302	0	0.207536	0.146742	0.571444	0	0.7	0.00334	0.130848	0	-0.0575176	0.710988	0.917183	0	0.62	0.00211	0.0907622	1
non-DHS, non-cCRE	NA	16.1429	chr16:4294332-4294531	chr16:4571184-4571383	428607	0.445	0.0187	0.025875	ENST00000262366.7	20229	ENSMUST00000005862.8	11329	dELS	non-cCRE	distal	distal	0.0815451	0.31112	0.473692	0	0.61	0.0123	0.200783	0	0.22682	0.033728	0.323758	0	0.65	0.00526	0.14336	0	0.344393	0.032366	0.385604	0	0.74	0.00088	0.068439	1	0.0287625	0.360608	0.810272	0	0.61	0.00249	0.0907622	1
non-DHS, non-cCRE	NA	16.1429	chr16:4294412-4294611	chr16:4571250-4571449	428607	0.485	0.02368	-0.002015	ENST00000262366.7	20149	ENSMUST00000005862.8	11395	dELS	non-cCRE	distal	distal	0.14409	0.16448	0.348583	0	0.59	0.01933	0.239448	0	0.152849	0.110844	0.488171	0	0.63	0.00853	0.173935	0	0.27201	0.077466	0.486843	0	0.74	0.00088	0.068439	1	0.0192821	0.398662	0.824849	0	0.6	0.00324	0.106939	0
Only DHS	655983	16.1429	chr16:4299172-4299371	chr16:4579053-4579252	428610	0.705	0.4455	0.22687	ENST00000262366.7	15389	ENSMUST00000014447.12	15460	dELS	non-cCRE	distal	distal	-0.169668	0.93093	0.937469	0	0.64	0.006	0.149837	0	0.064867	0.32783	0.674143	0	0.6	0.01702	0.23043	0	0.0908176	0.359906	0.717665	0	0.66	0.00873	0.181005	0	-0.0299382	0.60445	0.889496	0	0.62	0.00211	0.0907622	1
Only cCRE	NA	16.1431	chr16:4317282-4317481	chr16:4595924-4596123	428617	0.615	0.14364	0.049145	ENST00000262366.7	2520	ENSMUST00000014447.12	1210	pELS	pELS	distal	proximal	0.286632	0.02734	0.16405	0	0.72	0.00629	0.150945	0	0.189825	0.067422	0.415435	0	0.78	0.001	0.0770072	1	0.367644	0.022988	0.35249	0	0.74	0.00457	0.14472	0	0.536599	3.8e-05	0.0242515	1	0.81	0.00136	0.0740869	1
non-DHS, non-cCRE	NA	16.1431	chr16:4319012-4319211	chr16:4597632-4597831	428618	0.385	0.00739	-0.099345	ENST00000262366.7	4250	ENSMUST00000014447.12	2918	dELS	non-cCRE	distal	distal	0.0769793	0.32396	0.483708	0	0.52	0.08919	0.422629	0	-0.0656032	0.765302	0.875335	0	0.68	0.00263	0.10801	0	0.290244	0.063212	0.461237	0	0.73	0.00139	0.0871443	1	0.149183	0.054516	0.509641	0	0.61	0.00249	0.0907622	1
Only DHS	656006	16.1431	chr16:4319532-4319731	chr16:4598110-4598309	428618	0.505	0.06759	-0.00604	ENST00000262366.7	4770	ENSMUST00000141682.1	2853	dELS	non-cCRE	distal	distal	-0.0167764	0.61208	0.69133	0	0.65	0.00468	0.133529	0	0.0324208	0.438836	0.732379	0	0.67	0.00324	0.117044	0	0.225538	0.124094	0.548252	0	0.74	0.00088	0.068439	1	0.114576	0.105408	0.621173	0	0.62	0.00211	0.0907622	1
Only cCRE	NA	16.1432	chr16:4323592-4323791	chr16:4603469-4603668	428621	0.565	0.0218	-0.017475	ENST00000576080.1	4548	ENSMUST00000141682.1	2305	dELS	dELS	distal	distal	0.226049	0.05878	0.22555	0	0.65	0.00468	0.133529	0	0.442565	0.000476	0.0693552	1	0.74	0.00042	0.0480224	1	0.594912	0.00028	0.120571	0	0.65	0.01131	0.208721	0	0.364453	0.000214	0.0447562	1	0.57	0.00747	0.17064	0
Only cCRE	NA	16.1432	chr16:4327972-4328171	chr16:4605968-4606167	428624	0.525	0.024675	-0.189065	ENST00000576080.1	168	ENSMUST00000122896.1	2459	pELS	dELS	promoter	distal	0.112209	0.20497	0.385529	0	0.68	0.02583	0.273929	0	0.107019	0.187726	0.573954	0	0.8	0.00252	0.10801	0	-0.0665423	0.605448	0.826272	0	0.82	0.00024	0.0436855	1	0.0499838	0.296984	0.781395	0	0.73	0.00822	0.178827	0
non-DHS, non-cCRE	NA	16.1437	chr16:4375812-4376011	chr16:4643429-4643628	428650	0.43	0.01172	-0.070295	ENST00000304735.3	3963	ENSMUST00000143723.7	3087	dELS	non-cCRE	distal	distal	0.268991	0.0306	0.171359	0	0.69	0.00177	0.0823238	1	0.569321	1.6e-05	0.0274175	1	0.75	0.00031	0.0438748	1	0.515876	0.001802	0.178796	0	0.72	0.00187	0.101241	0	0.52055	4e-06	0.00909194	1	0.66	0.00085	0.0627268	1
Only DHS	656073	16.1437	chr16:4379092-4379291	chr16:4646701-4646900	428651	0.64	0.061605	0.05451	ENST00000304735.3	7243	ENSMUST00000143723.7	0	dELS	non-cCRE	distal	promoter	0.132944	0.17804	0.361476	0	0.62	0.05438	0.366077	0	0.479192	0.000458	0.0687523	1	0.66	0.0299	0.300627	0	0.357685	0.021264	0.344296	0	0.63	0.04327	0.342294	0	-0.0276919	0.62945	0.896445	0	0.47	0.39044	0.774086	0
Only cCRE	NA	16.1438	chr16:4385152-4385351	chr16:4652221-4652420	428651	0.53	0.00221	-0.281495	ENST00000573245.1	9988	ENSMUST00000143723.7	5504	dELS	dELS	distal	distal	0.374401	0.0055	0.0838996	1	0.62	0.00964	0.181407	0	0.13335	0.14631	0.533139	0	0.63	0.00853	0.173935	0	0.390791	0.016872	0.322699	0	0.63	0.01691	0.236912	0	0.21212	0.013022	0.286411	0	0.49	0.10744	0.471609	0
Only cCRE	NA	16.1438	chr16:4386492-4386691	chr16:4653510-4653709	428652	0.585	0.01118	-0.090425	ENST00000573245.1	8648	ENSMUST00000143723.7	6793	dELS	dELS	distal	distal	0.185083	0.10107	0.28222	0	0.65	0.00468	0.133529	0	0.198049	0.055	0.38675	0	0.7	0.00152	0.0880119	1	0.295494	0.059432	0.45333	0	0.61	0.02515	0.28071	0	0.0358072	0.332998	0.798244	0	0.49	0.10744	0.471609	0
non-DHS, non-cCRE	NA	16.1438	chr16:4386812-4387011	chr16:4653838-4654037	428652	0.505	0.00782	-0.024095	ENST00000573245.1	8328	ENSMUST00000143723.7	7121	dELS	non-cCRE	distal	distal	0.231013	0.05462	0.218638	0	0.55	0.0476	0.340416	0	0.235089	0.0293	0.307646	0	0.71	0.00119	0.0790606	1	0.396126	0.015618	0.316454	0	0.6	0.03101	0.306267	0	0.00744342	0.447698	0.842452	0	0.48	0.15797	0.55185	0
Only cCRE	NA	16.1439	chr16:4389332-4389531	chr16:4656304-4656503	428652	0.88	0.79259	0.395875	ENST00000573245.1	5808	ENSMUST00000130125.1	5418	dELS	dELS	distal	distal	0.310899	0.01587	0.130551	0	0.61	0.0123	0.200783	0	0.416091	0.000848	0.0838959	1	0.72	0.00085	0.066047	1	0.366952	0.023898	0.355619	0	0.64	0.01333	0.215635	0	0.0744302	0.201464	0.723034	0	0.51	0.05531	0.373198	0
Only cCRE	NA	16.1442	chr16:4424932-4425131	chr16:4683552-4683751	428666	0.34	0.116705	0.053415	ENST00000572140.1	391	ENSMUST00000060067.11	318	pELS	pELS	proximal	proximal	0.160975	0.1529	0.336952	0	0.76	0.01978	0.242441	0	0.156308	0.121862	0.503164	0	0.89	0.00112	0.0790606	1	-0.0819088	0.691804	0.860473	0	0.68	0.0783	0.440606	0	0.0570125	0.311658	0.788375	0	0.94	0.0022	0.0907622	1
Only cCRE	NA	16.1442	chr16:4425452-4425651	chr16:4683717-4683916	428667	0.525	0.02081	-0.059845	ENST00000572140.1	0	ENSMUST00000060067.11	153	pELS	PLS	promoter	promoter	0.497499	0.00445	0.0764463	1	0.97	0.00033	0.0296254	1	0.247636	0.056182	0.389769	0	0.91	0.0125	0.209351	0	0.0520215	0.39742	0.736317	0	0.5	0.41898	0.791665	0	0.0947901	0.253094	0.757716	0	0.96	0.00111	0.0653533	1
Only cCRE	NA	16.1442	chr16:4425552-4425751	chr16:4683811-4684010	428667	0.55	0.02031	-0.048545	ENST00000573165.1	0	ENSMUST00000060067.11	59	PLS	PLS	promoter	promoter	0.347917	0.02973	0.169761	0	0.96	0.00317	0.111591	0	0.24182	0.06005	0.399135	0	0.92	0.00807	0.173935	0	-0.0274546	0.5898	0.820107	0	0.47	0.51387	0.842473	0	0.0812773	0.287622	0.776636	0	0.96	0.00111	0.0653533	1
Only cCRE	NA	16.1442	chr16:4425692-4425891	chr16:4683947-4684146	428667	0.63	0.194985	0.0919	ENST00000573165.1	0	ENSMUST00000060067.11	0	PLS	PLS	promoter	promoter	0.484801	0.00537	0.0828721	1	0.97	0.00033	0.0296254	1	0.29946	0.03129	0.314974	0	0.91	0.0125	0.209351	0	-0.0879321	0.722334	0.872497	0	0.44	0.61376	0.87932	0	0.00440489	0.521596	0.865704	0	0.95	0.01021	0.187722	0
Only cCRE	NA	16.1442	chr16:4425872-4426071	chr16:4684124-4684323	428667	0.79	0.557125	0.291465	ENST00000574895.1	0	ENSMUST00000229529.1	8	PLS	PLS	promoter	promoter	0.391377	0.01759	0.136278	0	0.93	0.01312	0.210231	0	0.243412	0.058956	0.396748	0	0.9	0.01718	0.23043	0	-0.160366	0.844394	0.921472	0	0.53	0.32953	0.726178	0	0.0187173	0.475052	0.851225	0	0.96	0.00111	0.0653533	1
Only cCRE	NA	16.1442	chr16:4425932-4426131	chr16:4684184-4684383	428667	0.76	0.38977	0.22189	ENST00000573120.5	0	ENSMUST00000229529.1	68	PLS	PLS	promoter	promoter	0.347554	0.02985	0.169982	0	0.87	0.05389	0.366077	0	0.262852	0.047592	0.366764	0	0.9	0.01718	0.23043	0	0.0412897	0.423126	0.748645	0	0.56	0.25436	0.670494	0	0.0334833	0.428006	0.836027	0	0.96	0.00111	0.0653533	1
Only cCRE	NA	16.1443	chr16:4426432-4426631	chr16:4684642-4684841	428667	0.42	0.112735	0.102245	ENST00000614983.1	270	ENSMUST00000229529.1	526	pELS	pELS	proximal	proximal	0.443463	0.00361	0.0706858	1	0.73	0.03057	0.286753	0	0.21957	0.056044	0.389371	0	0.71	0.03731	0.329562	0	-0.135335	0.78757	0.898313	0	0.81	0.00371	0.130848	0	0.138255	0.121934	0.644602	0	0.94	0.0022	0.0907622	1
non-DHS, non-cCRE	NA	16.1443	chr16:4426752-4426951	chr16:4684937-4685136	428667	0.625	0.440684	0.202898	ENST00000614983.1	0	ENSMUST00000229529.1	821	PLS	non-cCRE	promoter	proximal	0.444038	0.00533	0.0827234	1	0.49	0.57504	0.828591	0	-0.0131287	0.54128	0.778721	0	0.49	0.48246	0.835389	0	-0.211598	0.888678	0.940575	0	0.78	0.00762	0.181005	0	0.270815	0.023132	0.36763	0	0.88	0.05311	0.373198	0
Only cCRE	NA	16.1449	chr16:4500672-4500871	chr16:4757379-4757578	428715	0.73	0.30297	0.239565	ENST00000613539.1	4525	ENSMUST00000121529.1	384	dELS	pELS	distal	proximal	0.0797143	0.30371	0.467889	0	0.62	0.03455	0.315453	0	0.172464	0.08602	0.450452	0	0.81	0.00038	0.0480224	1	-0.191646	0.901396	0.946448	0	0.74	0.00457	0.14472	0	-0.0491091	0.688326	0.911424	0	0.7	0.00469	0.141088	0
Only cCRE	NA	16.1452	chr16:4529452-4529651	chr16:4781886-4782085	428733	0.745	0.046025	0.04043	ENST00000612995.1	4018	ENSMUST00000127697.2	4142	dELS	dELS	distal	distal	0.26883	0.03066	0.171455	0	0.7	0.00148	0.0744279	1	0.214618	0.041464	0.348579	0	0.73	0.00059	0.055411	1	-0.175328	0.897478	0.944626	0	0.75	0.00066	0.0662472	1	0.0880776	0.164132	0.691993	0	0.6	0.00324	0.106939	0
non-DHS, non-cCRE	NA	16.1457	chr16:4575412-4575611	chr16:4849645-4849844	428761	0.53	0.00501	-0.160745	ENST00000564581.1	12283	ENSMUST00000171105.8	8409	dELS	non-cCRE	distal	distal	0.124084	0.20446	0.385066	0	0.38	0.61739	0.84884	0	0.0820711	0.274142	0.640856	0	0.37	0.73373	0.93031	0	-0.0158555	0.613502	0.829487	0	0.38	0.626	0.87932	0	0.315563	0.000848	0.0831868	1	0.42	0.57775	0.859548	0
Only DHS	656278	16.146	chr16:4601412-4601611	chr16:4868934-4869133	428774	0.535	0.00262	-0.24632	ENST00000590891.1	9911	ENSMUST00000180939.1	4610	dELS	non-cCRE	distal	distal	-0.0355576	0.66765	0.731252	0	0.71	0.00127	0.0707802	1	0.0468564	0.388356	0.707316	0	0.54	0.06186	0.389475	0	-0.00271735	0.582508	0.81714	0	0.59	0.03592	0.318007	0	0.064102	0.232904	0.745293	0	0.56	0.01047	0.187722	0
Only cCRE	NA	16.1484	chr16:4846212-4846411	chr16:5048789-5048988	428900	0.75	0.31147	0.19934	ENST00000589389.5	1	ENSMUST00000115844.2	868	pELS	pELS	promoter	proximal	0.328536	0.02427	0.156035	0	0.61	0.23684	0.605968	0	-0.0486981	0.644736	0.823163	0	0.77	0.03753	0.330393	0	-0.165553	0.831896	0.916225	0	0.86	0.00012	0.0299558	1	0.124527	0.151288	0.6794	0	0.94	0.00849	0.181422	0
non-DHS, non-cCRE	NA	16.1485	chr16:4856832-4857031	chr16:5059655-5059854	428909	0.54	0.015015	0.019635	ENST00000587027.1	1542	ENSMUST00000104179.1	1027	dELS	non-cCRE	proximal	proximal	0.397996	0.00747	0.09502	1	0.36	0.87783	0.963298	0	-0.115601	0.824944	0.902162	0	0.3	0.9406	0.993236	0	0.024429	0.458228	0.764854	0	0.31	0.92453	0.991683	0	0.0564239	0.313562	0.789266	0	0.39	0.87027	0.97551	0
non-DHS, non-cCRE	NA	16.1491	chr16:4925012-4925211	chr16:5122124-5122323	428951	0.625	0.028085	-0.038135	ENST00000590782.6	11852	ENSMUST00000230554.1	10086	dELS	non-cCRE	distal	distal	0.350853	0.00805	0.0978975	1	0.53	0.07155	0.386946	0	0.145931	0.122492	0.503863	0	0.54	0.06186	0.389475	0	0.364742	0.02465	0.358825	0	0.56	0.06067	0.387524	0	0.15663	0.04659	0.48166	0	0.52	0.03779	0.320216	0
Only cCRE	NA	16.1492	chr16:4935682-4935881	chr16:5131224-5131423	428958	0.585	0.00798	-0.05945	ENST00000590782.6	1182	ENSMUST00000230554.1	986	pELS	pELS	proximal	proximal	0.330014	0.01929	0.141802	0	0.56	0.24839	0.605968	0	0.464317	0.001716	0.105668	0	0.6	0.13514	0.53426	0	0.108771	0.277562	0.671034	0	0.66	0.09882	0.469132	0	0.585191	0.000122	0.0347996	1	0.69	0.08985	0.471609	0
Only DHS	656578	16.1495	chr16:4958552-4958751	chr16:5147161-5147360	428966	0.555	0.06747	0.08502	ENST00000251170.11	234	ENSMUST00000230616.1	51	pELS	non-cCRE	proximal	promoter	0.123109	0.2269	0.405209	0	0.77	0.04309	0.340416	0	0.266168	0.032304	0.318402	0	0.56	0.29716	0.714211	0	-0.119903	0.770182	0.891315	0	0.85	0.00033	0.0498482	1	0.265601	0.028756	0.401793	0	0.88	0.05546	0.373683	0
non-DHS, non-cCRE	NA	16.1494	chr16:4958512-4958711	chr16:5147124-5147323	428966	0.51	0.05238	0.031815	ENST00000251170.11	194	ENSMUST00000230616.1	14	non-cCRE	non-cCRE	promoter	promoter	0.104162	0.29878	0.463982	0	0.81	0.10316	0.454352	0	0.219942	0.07613	0.432814	0	0.6	0.29734	0.714211	0	-0.160904	0.845138	0.921736	0	0.84	0.0004	0.0498482	1	0.246167	0.046836	0.482565	0	0.89	0.12303	0.524063	0
Only DHS	656578	16.1495	chr16:4958651-4958850	chr16:5147226-5147425	428966	0.44	0.068825	0.143255	ENST00000251170.11	333	ENSMUST00000230616.1	116	pELS	non-cCRE	proximal	promoter	0.26176	0.05476	0.218869	0	0.73	0.06644	0.386946	0	0.15666	0.123108	0.504542	0	0.51	0.43655	0.817172	0	-0.158911	0.832266	0.916387	0	0.83	0.00136	0.0871443	1	0.271124	0.026714	0.390348	0	0.86	0.06649	0.426241	0
non-DHS, non-cCRE	NA	16.1547	chr16:5478282-5478481	chr16:5460372-5460571	429137	0.665	0.247285	0.13961	ENST00000564888.2	112484	ENSMUST00000122624.1	136214	dELS	non-cCRE	distal	distal	0.421078	0.00241	0.0595731	1	0.43	0.383	0.706373	0	0.048511	0.382552	0.70416	0	0.41	0.52757	0.848038	0	0.0189601	0.530306	0.795688	0	0.38	0.626	0.87932	0	0.160868	0.04254	0.465773	0	0.45	0.34001	0.702024	0
non-DHS, non-cCRE	NA	16.1549	chr16:5504492-5504691	chr16:5475851-5476050	429146	0.385	0.007035	-0.074135	ENST00000561572.1	106601	ENSMUST00000122624.1	151693	dELS	non-cCRE	distal	distal	0.458987	0.00108	0.0408715	1	0.54	0.05834	0.366077	0	0.300654	0.008792	0.19415	0	0.37	0.73373	0.93031	0	0.108802	0.320178	0.696108	0	0.5	0.1602	0.565944	0	-0.0210527	0.567576	0.879172	0	0.41	0.63997	0.875258	0
Only DHS	657089	16.1578	chr16:5801052-5801251	chr16:5709594-5709793	429297	0.765	0.49982	0.33527	ENST00000603755.1	37409	ENSMUST00000230658.1	175561	CA	non-cCRE	distal	distal	0.350777	0.00805	0.0978975	1	0.38	0.61739	0.84884	0	0.201955	0.051706	0.378958	0	0.37	0.73373	0.93031	0	-0.15748	0.876636	0.9353	0	0.33	0.8183	0.960808	0	0.0509507	0.277338	0.771243	0	0.4	0.71027	0.923593	0
non-DHS, non-cCRE	NA	16.16	chr16:6018612-6018811	chr16:5884481-5884680	429403	0.6	0.027765	0.001925	ENST00000547605.5	282	ENSMUST00000230658.1	674	pELS	non-cCRE	proximal	proximal	0.42274	0.00505	0.0809507	1	0.49	0.48336	0.778484	0	0.0302418	0.414814	0.720758	0	0.34	0.90635	0.988412	0	0.148964	0.204664	0.621883	0	0.5	0.42088	0.791665	0	0.424637	0.002024	0.121943	0	0.43	0.73945	0.931764	0
Only cCRE	NA	16.16	chr16:6019792-6019991	chr16:5885676-5885875	429403	0.65	0.28595	0.2352	ENST00000422070.8	88	ENSMUST00000230336.1	88	PLS	dELS	promoter	promoter	0.375985	0.02117	0.147755	0	0.49	0.67001	0.876403	0	0.0377337	0.39904	0.712626	0	0.32	0.94445	0.993236	0	0.331927	0.022754	0.351584	0	0.54	0.30103	0.707915	0	0.542237	0.00065	0.0739928	1	0.52	0.50884	0.820153	0
non-DHS, non-cCRE	NA	16.1605	chr16:6066632-6066831	chr16:5926702-5926901	429424	0.485	0.036595	0.086105	ENST00000549303.1	9656	ENSMUST00000230336.1	41114	dELS	non-cCRE	distal	distal	0.282638	0.02485	0.157538	0	0.44	0.33787	0.676125	0	0.4011	0.001184	0.093911	1	0.4	0.58447	0.872864	0	0.323371	0.042506	0.414403	0	0.41	0.47378	0.804731	0	0.0959563	0.144532	0.671631	0	0.44	0.43455	0.774086	0
Only DHS	657512	16.1636	chr16:6375072-6375271	chr16:6227745-6227944	429619	0.555	0.01254	-0.04522	ENST00000535565.6	107907	ENSMUST00000056416.8	121193	dELS	non-cCRE	distal	distal	0.359457	0.00696	0.0922884	1	0.45	0.29554	0.646737	0	0.266064	0.016714	0.247599	0	0.41	0.52757	0.848038	0	0.0650021	0.41927	0.746887	0	0.45	0.30782	0.707915	0	0.0104853	0.435076	0.838382	0	0.48	0.15797	0.55185	0
Only DHS	657545	16.1641	chr16:6421072-6421271	chr16:6287794-6287993	429649	0.605	0.081555	0.04616	ENST00000535565.6	61907	ENSMUST00000056416.8	61144	dELS	non-cCRE	distal	distal	0.390346	0.00415	0.0744343	1	0.46	0.25284	0.605968	0	0.375744	0.001954	0.111165	0	0.4	0.58447	0.872864	0	0.216471	0.135202	0.559816	0	0.4	0.52851	0.842473	0	0.0340612	0.339794	0.801444	0	0.44	0.43455	0.774086	0
Only DHS	657602	16.1646	chr16:6482578-6482777	chr16:6347925-6348124	429688	0.52	0.007615	-0.050945	ENST00000535565.6	401	ENSMUST00000056416.8	1013	PLS	non-cCRE	proximal	proximal	0.395443	0.00773	0.096299	1	0.45	0.63491	0.865336	0	0.0553302	0.339572	0.680517	0	0.43	0.6548	0.911062	0	0.134896	0.228876	0.639159	0	0.43	0.64874	0.905113	0	-0.0528068	0.67885	0.908757	0	0.53	0.28188	0.702024	0
non-DHS, non-cCRE	NA	16.1656	chr16:6573392-6573591	chr16:6430820-6431019	429747	0.38	0.00998	-0.01073	ENST00000564076.1	175	ENSMUST00000056416.8	81681	pELS	non-cCRE	promoter	distal	0.440132	0.00311	0.0662675	1	0.42	0.58681	0.838915	0	0.0632297	0.291596	0.652232	0	0.37	0.75249	0.947316	0	0.027063	0.381176	0.728458	0	0.33	0.80893	0.960808	0	-0.0321954	0.602018	0.888871	0	0.41	0.6875	0.923593	0
Only DHS	657701	16.1667	chr16:6684422-6684621	chr16:6503965-6504164	429801	0.875	0.861445	0.41336	ENST00000623206.1	19261	ENSMUST00000056416.8	154826	CA-CTCF	non-cCRE	distal	distal	0.403915	0.00329	0.068007	1	0.57	0.03092	0.286753	0	0.230034	0.031908	0.317059	0	0.43	0.41206	0.78869	0	0.402224	0.014244	0.308976	0	0.45	0.30782	0.707915	0	0.205638	0.015334	0.308027	0	0.5	0.08298	0.456013	0
non-DHS, non-cCRE	NA	16.1667	chr16:6686192-6686391	chr16:6507304-6507503	429802	0.635	0.003105	-0.11479	ENST00000623206.1	17491	ENSMUST00000056416.8	158165	CA	non-cCRE	distal	distal	0.349471	0.00817	0.0982446	1	0.44	0.33787	0.676125	0	0.0378395	0.419784	0.723144	0	0.4	0.58447	0.872864	0	-0.0486891	0.687586	0.858878	0	0.39	0.56833	0.847811	0	0.0682993	0.219794	0.73645	0	0.45	0.34001	0.702024	0
non-DHS, non-cCRE	NA	16.1688	chr16:6891532-6891731	chr16:6693547-6693746	429926	0.765	0.2761	0.234535	ENST00000363999.1	17632	ENSMUST00000115841.9	115475	dELS	non-cCRE	distal	distal	0.377821	0.0052	0.0818014	1	0.39	0.56995	0.821699	0	0.135993	0.14116	0.52741	0	0.44	0.35876	0.749425	0	0.317058	0.04596	0.423292	0	0.43	0.38918	0.755306	0	0.0400631	0.316746	0.79079	0	0.48	0.15797	0.55185	0
Only DHS	657789	16.169	chr16:6926852-6927051	chr16:6724335-6724534	429947	0.61	0.023815	0.078295	ENST00000363999.1	52952	ENSMUST00000115841.9	84687	dELS	non-cCRE	distal	distal	0.380379	0.00494	0.0800383	1	0.47	0.21783	0.580767	0	0.0444308	0.396606	0.711406	0	0.39	0.64053	0.89668	0	0.217328	0.134086	0.558634	0	0.44	0.34273	0.726178	0	-0.0720838	0.761828	0.930573	0	0.45	0.34001	0.702024	0
non-DHS, non-cCRE	NA	16.169	chr16:6928892-6929091	chr16:6726601-6726800	429949	0.775	0.58856	0.26792	ENST00000363999.1	54992	ENSMUST00000115841.9	82421	dELS	non-cCRE	distal	distal	0.371718	0.00566	0.0844373	1	0.45	0.29554	0.646737	0	0.0198191	0.483852	0.753222	0	0.39	0.64053	0.89668	0	-0.315141	0.982336	0.987754	0	0.39	0.56833	0.847811	0	0.0357399	0.333262	0.798399	0	0.46	0.28914	0.702024	0
Only DHS	657858	16.1706	chr16:7087532-7087731	chr16:6840331-6840530	430021	0.835	0.743045	0.3814	ENST00000495947.1	38907	ENSMUST00000115841.9	31108	dELS	non-cCRE	distal	distal	0.39775	0.00368	0.0711845	1	0.41	0.47643	0.769796	0	0.0853991	0.264608	0.634677	0	0.37	0.73373	0.93031	0	0.369604	0.023046	0.352656	0	0.35	0.75347	0.939867	0	0.228625	0.008482	0.235435	0	0.41	0.63997	0.875258	0
Only DHS	657922	16.1719	chr16:7218792-7218991	chr16:6961792-6961991	430112	0.535	0.064915	-0.021865	ENST00000495947.1	92152	ENSMUST00000229741.1	107854	dELS	non-cCRE	distal	distal	0.353091	0.00775	0.0964753	1	0.49	0.15678	0.514572	0	0.192698	0.06012	0.39925	0	0.36	0.77881	0.955205	0	0.428862	0.009382	0.277878	0	0.45	0.30782	0.707915	0	0.0589145	0.249798	0.755537	0	0.48	0.15797	0.55185	0
Only DHS	658020	16.1727	chr16:7302332-7302531	chr16:7037992-7038191	430160	0.57	0.07486	0.006415	ENST00000436368.6	30218	ENSMUST00000229741.1	31654	pELS	non-cCRE	distal	distal	0.406461	0.00314	0.0664933	1	0.48	0.18622	0.547089	0	0.0662393	0.323346	0.671474	0	0.38	0.69257	0.921389	0	0.0101906	0.551354	0.804306	0	0.51	0.13555	0.522811	0	0.0244011	0.378092	0.817347	0	0.51	0.05531	0.373198	0
Only DHS	658020	16.1727	chr16:7302472-7302671	chr16:7038113-7038312	430160	0.585	0.01481	0.0461	ENST00000436368.6	30078	ENSMUST00000229741.1	31533	pELS	non-cCRE	distal	distal	0.399919	0.00355	0.07024	1	0.46	0.25284	0.605968	0	-0.0728249	0.7844	0.88379	0	0.35	0.80742	0.958226	0	0.349673	0.030204	0.378407	0	0.48	0.20823	0.614533	0	0.0511106	0.276722	0.770846	0	0.45	0.34001	0.702024	0
non-DHS, non-cCRE	NA	16.1728	chr16:7303692-7303891	chr16:7039190-7039389	430160	0.755	0.230395	0.13446	ENST00000436368.6	28858	ENSMUST00000229741.1	30456	pELS	non-cCRE	distal	distal	0.475913	0.0007	0.0324125	1	0.35	0.74348	0.905426	0	0.037034	0.422558	0.724498	0	0.28	0.92158	0.991415	0	0.253181	0.09447	0.512359	0	0.39	0.56833	0.847811	0	0.435811	4.8e-05	0.0264215	1	0.52	0.03779	0.320216	0
Only DHS	658046	16.173	chr16:7330692-7330891	chr16:7066992-7067191	430176	0.61	0.03276	0.08895	ENST00000436368.6	1858	ENSMUST00000229741.1	2654	pELS	non-cCRE	proximal	distal	0.354398	0.00837	0.09927	1	0.49	0.27058	0.640331	0	0.00025684	0.512128	0.765911	0	0.45	0.42669	0.802453	0	0.0329673	0.422698	0.748457	0	0.38	0.67834	0.91289	0	-0.0635873	0.716792	0.918631	0	0.44	0.50761	0.820153	0
non-DHS, non-cCRE	NA	16.1734	chr16:7364272-7364471	chr16:7100341-7100540	430198	0.685	0.288175	0.220665	ENST00000620507.4	31521	ENSMUST00000229741.1	30494	dELS	non-cCRE	distal	distal	0.366308	0.00619	0.0875412	1	0.41	0.47643	0.769796	0	0.456723	0.000372	0.0660331	1	0.4	0.58447	0.872864	0	0.457636	0.005688	0.242388	0	0.48	0.20823	0.614533	0	-0.0316426	0.611264	0.891331	0	0.39	0.74785	0.931764	0
non-DHS, non-cCRE	NA	16.1734	chr16:7367572-7367771	chr16:7104188-7104387	430200	0.53	0.00555	-0.05465	ENST00000620507.4	34821	ENSMUST00000229741.1	34341	dELS	non-cCRE	distal	distal	0.27942	0.02611	0.160702	0	0.38	0.61739	0.84884	0	0.450349	0.000418	0.0677768	1	0.4	0.58447	0.872864	0	0.187297	0.175938	0.599097	0	0.39	0.56833	0.847811	0	-0.0387095	0.639612	0.898844	0	0.42	0.57775	0.859548	0
non-DHS, non-cCRE	NA	16.1737	chr16:7394932-7395131	chr16:7128051-7128250	430216	0.84	0.90992	0.44239	ENST00000569889.1	27646	ENSMUST00000229741.1	58204	dELS	non-cCRE	distal	distal	0.385364	0.00451	0.0769779	1	0.37	0.66108	0.867649	0	0.236411	0.028684	0.305385	0	0.41	0.52757	0.848038	0	0.0168003	0.535576	0.797937	0	0.38	0.626	0.87932	0	-0.114823	0.877246	0.960938	0	0.39	0.74785	0.931764	0
non-DHS, non-cCRE	NA	16.1739	chr16:7421502-7421701	chr16:7148486-7148685	430231	0.585	0.077635	-0.00211	ENST00000569889.1	1076	ENSMUST00000231194.1	45061	dELS	non-cCRE	proximal	distal	0.376853	0.00563	0.0842839	1	0.45	0.42389	0.74003	0	0.138794	0.132752	0.517353	0	0.44	0.4709	0.817172	0	0.207698	0.114174	0.537572	0	0.44	0.45008	0.804731	0	0.0655042	0.247932	0.754403	0	0.44	0.50761	0.820153	0
Only DHS	658143	16.174	chr16:7426232-7426431	chr16:7153276-7153475	430233	0.72	0.591295	0.306345	ENST00000569889.1	3453	ENSMUST00000231194.1	40271	dELS	non-cCRE	distal	distal	0.407863	0.00305	0.0657268	1	0.45	0.29554	0.646737	0	0.180959	0.072638	0.4259	0	0.44	0.35876	0.749425	0	0.190476	0.171168	0.59484	0	0.43	0.38918	0.755306	0	0.0661463	0.226352	0.740735	0	0.44	0.43455	0.774086	0
non-DHS, non-cCRE	NA	16.1741	chr16:7437232-7437431	chr16:7158376-7158575	430236	0.63	0.105525	0.055265	ENST00000637869.1	6014	ENSMUST00000231194.1	35171	dELS	non-cCRE	distal	distal	0.400458	0.00355	0.07024	1	0.43	0.383	0.706373	0	0.221882	0.036616	0.33327	0	0.37	0.73373	0.93031	0	0.123671	0.289204	0.678448	0	0.41	0.47378	0.804731	0	-0.00939608	0.5185	0.864886	0	0.44	0.43455	0.774086	0
Only DHS	658150	16.1741	chr16:7438992-7439191	chr16:7160140-7160339	430236	0.57	0.05737	-0.03166	ENST00000637869.1	7774	ENSMUST00000231194.1	33407	dELS	non-cCRE	distal	distal	0.367286	0.00611	0.0870875	1	0.45	0.29554	0.646737	0	0.266778	0.016486	0.246159	0	0.37	0.73373	0.93031	0	0.11289	0.31169	0.691726	0	0.39	0.56833	0.847811	0	0.0598137	0.246702	0.753654	0	0.42	0.57775	0.859548	0
Only cCRE	NA	16.1741	chr16:7440412-7440611	chr16:7161687-7161886	430238	0.535	0.005295	-0.07989	ENST00000637869.1	9194	ENSMUST00000231194.1	31860	dELS	dELS	distal	distal	0.415935	0.00261	0.0612879	1	0.43	0.383	0.706373	0	0.447444	0.000444	0.0687523	1	0.38	0.69257	0.921389	0	0.445812	0.007016	0.25654	0	0.38	0.626	0.87932	0	0.0206152	0.393154	0.82262	0	0.44	0.43455	0.774086	0
Only DHS	658152	16.1742	chr16:7441312-7441511	chr16:7162477-7162676	430239	0.64	0.21399	0.098715	ENST00000637869.1	10094	ENSMUST00000231194.1	31070	dELS	non-cCRE	distal	distal	0.49107	0.00046	0.0257496	1	0.42	0.43024	0.74003	0	0.133961	0.145188	0.532006	0	0.37	0.73373	0.93031	0	0.47854	0.003868	0.219882	0	0.41	0.47378	0.804731	0	0.00292959	0.466504	0.848641	0	0.4	0.71027	0.923593	0
Only DHS	658153	16.1742	chr16:7441802-7442001	chr16:7163569-7163768	430240	0.65	0.025215	0.015615	ENST00000637869.1	10584	ENSMUST00000231194.1	29978	dELS	non-cCRE	distal	distal	0.40752	0.00308	0.0660597	1	0.51	0.1081	0.454352	0	0.0724492	0.303838	0.659956	0	0.39	0.64053	0.89668	0	0.304407	0.05368	0.441657	0	0.43	0.38918	0.755306	0	0.0144121	0.41873	0.832398	0	0.49	0.10744	0.471609	0
Only DHS	658153	16.1742	chr16:7441972-7442171	chr16:7163752-7163951	430240	0.76	0.37714	0.28154	ENST00000637869.1	10754	ENSMUST00000231194.1	29795	dELS	non-cCRE	distal	distal	0.499944	0.00035	0.0222486	1	0.47	0.21783	0.580767	0	0.152603	0.111242	0.488785	0	0.41	0.52757	0.848038	0	0.325915	0.041238	0.411453	0	0.44	0.34273	0.726178	0	-0.0909146	0.818966	0.945653	0	0.46	0.28914	0.702024	0
non-DHS, non-cCRE	NA	16.1742	chr16:7443052-7443251	chr16:7164842-7165041	430240	0.735	0.217155	0.189505	ENST00000637869.1	11834	ENSMUST00000231194.1	28705	dELS	non-cCRE	distal	distal	0.0988777	0.26502	0.437171	0	0.37	0.66108	0.867649	0	0.403031	0.001148	0.0933669	1	0.39	0.64053	0.89668	0	0.411799	0.012286	0.296891	0	0.42	0.43293	0.791665	0	0.00626062	0.45282	0.844407	0	0.43	0.5103	0.820153	0
non-DHS, non-cCRE	NA	16.1743	chr16:7450532-7450731	chr16:7171947-7172146	430246	0.465	0.01035	-0.06776	ENST00000637869.1	19314	ENSMUST00000231194.1	21600	dELS	non-cCRE	distal	distal	0.360787	0.00681	0.0914341	1	0.37	0.66108	0.867649	0	0.165171	0.092496	0.460817	0	0.38	0.69257	0.921389	0	-0.0751475	0.742628	0.880388	0	0.39	0.56833	0.847811	0	0.0598511	0.246576	0.753592	0	0.46	0.28914	0.702024	0
non-DHS, non-cCRE	NA	16.1743	chr16:7450682-7450881	chr16:7172047-7172246	430246	0.3	0.020965	-0.056685	ENST00000637869.1	19464	ENSMUST00000231194.1	21500	dELS	non-cCRE	distal	distal	0.410433	0.00292	0.0644293	1	0.43	0.383	0.706373	0	-0.00835177	0.584108	0.797459	0	0.4	0.58447	0.872864	0	0.211272	0.141938	0.56696	0	0.44	0.34273	0.726178	0	-0.0798398	0.786272	0.936914	0	0.49	0.10744	0.471609	0
Only DHS	658160	16.1744	chr16:7468032-7468231	chr16:7180148-7180347	430252	0.84	0.89202	0.45773	ENST00000637869.1	36814	ENSMUST00000231194.1	13399	dELS	non-cCRE	distal	distal	0.412852	0.00274	0.0624235	1	0.48	0.18622	0.547089	0	-0.0243381	0.638652	0.8206	0	0.42	0.46833	0.817172	0	0.2578	0.090062	0.506046	0	0.41	0.47378	0.804731	0	-0.169076	0.95661	0.983567	0	0.41	0.63997	0.875258	0
Only DHS	658160	16.1745	chr16:7468272-7468471	chr16:7180387-7180586	430252	0.835	0.722385	0.413195	ENST00000637869.1	37054	ENSMUST00000231194.1	13160	dELS	non-cCRE	distal	distal	0.365927	0.00621	0.0875851	1	0.39	0.56995	0.821699	0	-0.091735	0.829412	0.904264	0	0.34	0.83662	0.972067	0	0.208133	0.145972	0.570671	0	0.39	0.56833	0.847811	0	-0.0269176	0.592178	0.886145	0	0.41	0.63997	0.875258	0
Only DHS	658183	16.1749	chr16:7510632-7510831	chr16:7218199-7218398	430280	0.745	0.31339	0.175075	ENST00000570626.1	509	ENSMUST00000231088.1	5911	pELS	non-cCRE	proximal	distal	0.41161	0.00326	0.0676125	1	0.48	0.30722	0.663177	0	0.0337555	0.400272	0.713204	0	0.43	0.51516	0.848038	0	0.35044	0.021454	0.345184	0	0.41	0.56084	0.847811	0	-0.00302863	0.494594	0.857553	0	0.49	0.21189	0.595542	0
Only DHS	658203	16.1752	chr16:7545212-7545411	chr16:7249716-7249915	430301	0.68	0.30929	0.179525	ENST00000570626.1	35089	ENSMUST00000231088.1	25405	CA	non-cCRE	distal	distal	0.368032	0.00605	0.0867713	1	0.44	0.33787	0.676125	0	0.0184506	0.488784	0.755478	0	0.37	0.73373	0.93031	0	-0.00191934	0.580596	0.816372	0	0.4	0.52851	0.842473	0	0.00156166	0.47234	0.850567	0	0.41	0.63997	0.875258	0
non-DHS, non-cCRE	NA	16.1758	chr16:7602252-7602451	chr16:7302193-7302392	430341	0.58	0.14803	0.086695	ENST00000564850.1	5034	ENSMUST00000231031.1	50577	dELS	non-cCRE	distal	distal	0.431848	0.00194	0.0539056	1	0.42	0.43024	0.74003	0	0.084871	0.266228	0.635908	0	0.41	0.52757	0.848038	0	0.209746	0.14391	0.568801	0	0.42	0.43293	0.791665	0	-0.138445	0.919738	0.972508	0	0.45	0.34001	0.702024	0
Only DHS	658252	16.1762	chr16:7645352-7645551	chr16:7346504-7346703	430372	0.855	0.94979	0.480725	ENST00000567470.1	8314	ENSMUST00000231031.1	6266	CA	non-cCRE	distal	distal	0.387965	0.00437	0.0761756	1	0.43	0.383	0.706373	0	-0.0651273	0.764038	0.8748	0	0.39	0.64053	0.89668	0	0.134966	0.26638	0.663845	0	0.42	0.43293	0.791665	0	-0.0382996	0.638044	0.898506	0	0.48	0.15797	0.55185	0
Only DHS	658259	16.1763	chr16:7654112-7654311	chr16:7353217-7353416	430379	0.95	0.992435	0.599265	ENST00000567470.1	245	ENSMUST00000231031.1	246	dELS	non-cCRE	proximal	proximal	0.439003	0.00389	0.0730113	1	0.41	0.76243	0.924154	0	0.0408408	0.382292	0.704088	0	0.36	0.8738	0.980544	0	0.25985	0.070322	0.474596	0	0.38	0.80395	0.960808	0	-0.0887602	0.78039	0.935407	0	0.47	0.52791	0.844347	0
Only DHS	658310	16.1772	chr16:7744672-7744871	chr16:7447557-7447756	430428	0.745	0.615155	0.31849	ENST00000516329.1	17720	ENSMUST00000231031.1	94586	dELS	non-cCRE	distal	distal	0.411517	0.00287	0.0641521	1	0.5	0.13095	0.486818	0	0.0730165	0.302042	0.65892	0	0.48	0.1914	0.598057	0	0.0768076	0.39162	0.733649	0	0.44	0.34273	0.726178	0	-0.0888891	0.813202	0.943976	0	0.49	0.10744	0.471609	0
Only DHS	658310	16.1772	chr16:7744812-7745011	chr16:7447697-7447896	430428	0.85	0.872175	0.457125	ENST00000516329.1	17860	ENSMUST00000231031.1	94726	dELS	non-cCRE	distal	distal	0.398177	0.00366	0.071173	1	0.41	0.47643	0.769796	0	-0.0576744	0.743212	0.865699	0	0.46	0.26436	0.676112	0	0.254499	0.093238	0.510583	0	0.44	0.34273	0.726178	0	-0.0451592	0.66456	0.90513	0	0.47	0.21336	0.595542	0
Only DHS	658337	16.1776	chr16:7786872-7787071	chr16:7477265-7477464	430445	0.845	0.855755	0.462425	ENST00000516329.1	59920	ENSMUST00000231031.1	124294	dELS	non-cCRE	distal	distal	0.396587	0.00375	0.071779	1	0.39	0.56995	0.821699	0	0.0415469	0.40665	0.716539	0	0.4	0.58447	0.872864	0	-0.170155	0.891838	0.942045	0	0.4	0.52851	0.842473	0	-0.0085401	0.514852	0.863636	0	0.42	0.57775	0.859548	0
Only DHS	658356	16.1782	chr16:7843223-7843422	chr16:7528260-7528459	430471	0.41	0.149055	0.136975	ENST00000567103.1	50972	ENSMUST00000231031.1	175289	dELS	non-cCRE	distal	distal	0.354712	0.00753	0.0953552	1	0.4	0.52247	0.794619	0	0.0314176	0.442438	0.734101	0	0.41	0.52757	0.848038	0	0.175933	0.193634	0.613509	0	0.43	0.38918	0.755306	0	-0.0720209	0.761586	0.930492	0	0.47	0.21336	0.595542	0
Only DHS	658447	16.1796	chr16:7980752-7980951	chr16:7675288-7675487	430557	0.57	0.005855	-0.06945	ENST00000567103.1	86356	ENSMUST00000229672.1	33578	dELS	non-cCRE	distal	distal	0.354505	0.00755	0.0954319	1	0.44	0.33787	0.676125	0	-0.13263	0.90268	0.939539	0	0.37	0.73373	0.93031	0	0.0326546	0.497156	0.781739	0	0.39	0.56833	0.847811	0	0.00541328	0.45621	0.845369	0	0.45	0.34001	0.702024	0
Only DHS	658556	16.1812	chr16:8143372-8143571	chr16:7881019-7881218	430639	0.775	0.631715	0.374235	ENST00000562361.1	152128	ENSMUST00000230593.1	10916	CA	non-cCRE	distal	distal	0.353212	0.00771	0.0961811	1	0.34	0.78196	0.924154	0	0.0881092	0.256756	0.629031	0	0.33	0.85507	0.974109	0	-0.0636868	0.719332	0.871252	0	0.36	0.71109	0.917099	0	0.00339966	0.46456	0.848073	0	0.38	0.78846	0.944342	0
Only cCRE	NA	16.1834	chr16:8370692-8370891	chr16:8188351-8188550	430784	0.605	0.13915	0.12792	ENST00000566236.1	827	ENSMUST00000158881.1	15424	pELS	CA	proximal	distal	0.431629	0.00219	0.0571815	1	0.43	0.50365	0.794619	0	0.0541429	0.335436	0.678134	0	0.44	0.4709	0.817172	0	0.385974	0.012926	0.300851	0	0.41	0.56084	0.847811	0	0.0860214	0.18984	0.713594	0	0.38	0.79503	0.949572	0
Only DHS	658808	16.185	chr16:8528552-8528751	chr16:8379727-8379926	430898	0.805	0.72311	0.379445	ENST00000562516.1	3261	ENSMUST00000103964.1	22887	CA-TF	non-cCRE	distal	distal	0.353269	0.00771	0.0961811	1	0.37	0.66108	0.867649	0	0.0171687	0.493338	0.757495	0	0.42	0.46833	0.817172	0	0.476245	0.004032	0.221941	0	0.4	0.52851	0.842473	0	0.0241622	0.379072	0.817742	0	0.47	0.21336	0.595542	0
non-DHS, non-cCRE	NA	16.185	chr16:8528792-8528991	chr16:8379947-8380146	430898	0.515	0.08056	0.0363	ENST00000562516.1	3021	ENSMUST00000103964.1	22667	CA-TF	non-cCRE	distal	distal	0.362292	0.00667	0.0907001	1	0.46	0.25284	0.605968	0	0.174587	0.080318	0.440522	0	0.41	0.52757	0.848038	0	0.270657	0.078642	0.48894	0	0.4	0.52851	0.842473	0	0.016256	0.41119	0.829725	0	0.5	0.08298	0.456013	0
Only DHS	658848;658849	16.1855	chr16:8569892-8570091	chr16:8409648-8409847	430919	0.72	0.4217	0.15444	ENST00000444171.1	2210	ENSMUST00000103964.1	6833	dELS	non-cCRE	distal	distal	0.371879	0.00566	0.0844373	1	0.58	0.02489	0.26587	0	0.202628	0.051098	0.377282	0	0.41	0.52757	0.848038	0	0.340281	0.034238	0.391662	0	0.53	0.10111	0.469132	0	-0.0777249	0.779782	0.935253	0	0.49	0.10744	0.471609	0
Only cCRE	NA	16.1866	chr16:8686272-8686471	chr16:8524052-8524251	430966	0.635	0.073835	0.074725	ENST00000475032.3	3017	ENSMUST00000115839.8	10566	dELS	dELS	distal	distal	0.596488	1e-05	0.00267047	1	0.62	0.00964	0.181407	0	0.153338	0.110094	0.487112	0	0.58	0.02662	0.276737	0	0.490275	0.00307	0.206102	0	0.6	0.03101	0.306267	0	0.29591	0.001384	0.102286	0	0.61	0.00249	0.0907622	1
Only DHS	659004	16.1869	chr16:8713512-8713711	chr16:8539916-8540115	430976	0.64	0.071335	0.1102	ENST00000565016.5	0	ENSMUST00000115839.8	26430	PLS	non-cCRE	promoter	distal	0.474175	0.00167	0.0495624	1	0.5	0.28937	0.646737	0	0.315223	0.013932	0.230284	0	0.48	0.34502	0.749425	0	0.545952	0.000384	0.12455	0	0.48	0.31738	0.721184	0	0.326354	0.002212	0.127513	0	0.54	0.10828	0.474179	0
Only DHS	659004	16.1869	chr16:8713752-8713951	chr16:8540121-8540320	430976	0.58	0.07272	0.09082	ENST00000567812.5	137	ENSMUST00000115839.8	26635	pELS	non-cCRE	promoter	distal	0.549054	0.00036	0.0225798	1	0.55	0.15737	0.515583	0	0.109789	0.182102	0.568761	0	0.46	0.4182	0.796707	0	0.0803645	0.26831	0.66516	0	0.46	0.38125	0.755306	0	0.268466	0.006966	0.216021	0	0.49	0.25989	0.702024	0
non-DHS, non-cCRE	NA	16.1869	chr16:8713992-8714191	chr16:8540354-8540553	430976	0.635	0.036285	0.04412	ENST00000567812.5	377	ENSMUST00000115839.8	26868	pELS	non-cCRE	proximal	distal	0.36509	0.00698	0.0923492	1	0.53	0.15509	0.514572	0	0.247754	0.028846	0.305877	0	0.48	0.30728	0.714211	0	0.363796	0.017788	0.327519	0	0.46	0.38138	0.755306	0	0.353334	0.000982	0.0881839	1	0.46	0.38899	0.774086	0
non-DHS, non-cCRE	NA	16.1869	chr16:8714072-8714271	chr16:8540429-8540628	430976	0.65	0.14544	0.08315	ENST00000567812.5	457	ENSMUST00000115839.8	26943	pELS	non-cCRE	proximal	distal	0.440675	0.0019	0.0534044	1	0.53	0.15509	0.514572	0	0.209745	0.050348	0.375059	0	0.46	0.38409	0.78869	0	0.299126	0.041704	0.412417	0	0.4	0.60438	0.87932	0	0.312086	0.00238	0.132008	0	0.44	0.50761	0.820153	0
Only cCRE	NA	16.1869	chr16:8714292-8714491	chr16:8540647-8540846	430976	0.565	0.01318	-0.07199	ENST00000567812.5	677	ENSMUST00000115839.8	27161	pELS	dELS	proximal	distal	0.430975	0.00227	0.0578445	1	0.57	0.08329	0.422629	0	0.224375	0.040816	0.346602	0	0.4	0.64034	0.89668	0	0.446391	0.004936	0.232764	0	0.47	0.35018	0.735348	0	0.133589	0.092308	0.599078	0	0.47	0.32112	0.702024	0
Only DHS	659119	16.1877	chr16:8796612-8796811	chr16:8636403-8636602	431016	0.61	0.094915	0.159205	ENST00000564869.1	830	ENSMUST00000023396.9	1071	pELS	non-cCRE	proximal	proximal	0.294972	0.03088	0.171979	0	0.54	0.30439	0.66164	0	0.083385	0.263962	0.634126	0	0.67	0.0611	0.389475	0	-0.243773	0.918056	0.954129	0	0.86	0.00017	0.0317934	1	0.202936	0.050318	0.49478	0	0.89	0.01786	0.244112	0
Only cCRE	NA	16.1878	chr16:8798812-8799011	chr16:8638478-8638677	431017	0.335	0.02297	0.03977	ENST00000564069.1	899	ENSMUST00000134975.7	435	pELS	pELS	proximal	proximal	0.516322	0.00103	0.0399085	1	0.63	0.11349	0.46902	0	0.238391	0.043876	0.356146	0	0.7	0.04243	0.337057	0	-0.300138	0.95516	0.972392	0	0.83	0.0017	0.101241	0	0.166215	0.083698	0.582649	0	0.92	0.00798	0.175005	0
Only cCRE	NA	16.1892	chr16:8956032-8956231	chr16:8731718-8731917	431078	0.54	0.03864	0.06736	ENST00000563085.5	148	ENSMUST00000161046.8	6424	dELS	dELS	promoter	distal	0.0944033	0.24146	0.417558	0	0.62	0.06036	0.372178	0	-0.028334	0.572036	0.792255	0	0.67	0.02617	0.276737	0	0.182021	0.112894	0.535985	0	0.8	0.00067	0.0670162	1	0.10079	0.155554	0.683722	0	0.63	0.02505	0.292312	0
Only DHS	659224	16.1892	chr16:8959652-8959851	chr16:8735372-8735571	431081	0.32	0.02251	0.00924	ENST00000566273.5	2760	ENSMUST00000161046.8	2770	non-cCRE	non-cCRE	distal	distal	0.232243	0.05362	0.216923	0	0.58	0.02489	0.26587	0	-0.00343382	0.566684	0.789881	0	0.6	0.01702	0.23043	0	-0.0942053	0.778898	0.894784	0	0.82	1e-05	0.00665532	1	0.258496	0.003974	0.166222	0	0.73	0.00019	0.0269743	1
Only DHS	659225	16.1892	chr16:8959932-8960131	chr16:8735646-8735845	431081	0.53	0.00838	0.00689	ENST00000566273.5	2480	ENSMUST00000161046.8	2496	dELS	non-cCRE	distal	distal	0.409447	0.00296	0.0649313	1	0.71	0.00127	0.0707802	1	0.0992639	0.225782	0.606261	0	0.71	0.00119	0.0790606	1	-0.0869431	0.765412	0.889499	0	0.88	1e-05	0.00665532	1	0.334319	0.000486	0.0645726	1	0.84	3e-05	0.00782784	1
non-DHS, non-cCRE	NA	16.1892	chr16:8960142-8960341	chr16:8735808-8736007	431081	0.615	0.0174	-0.076865	ENST00000566273.5	2270	ENSMUST00000161046.8	2334	dELS	non-cCRE	distal	distal	0.370207	0.00588	0.0861272	1	0.71	0.00127	0.0707802	1	0.0179627	0.49057	0.756321	0	0.71	0.00119	0.0790606	1	-0.249444	0.956978	0.973379	0	0.9	1e-05	0.00665532	1	0.298986	0.001276	0.0987517	1	0.87	1e-05	0.00307332	1
Only cCRE	NA	16.1893	chr16:8962118-8962317	chr16:8737171-8737370	431082	0.51	0.025525	0.060365	ENST00000566273.5	294	ENSMUST00000161046.8	971	pELS	pELS	proximal	proximal	0.206344	0.09277	0.271867	0	0.73	0.03057	0.286753	0	0.272726	0.028054	0.302979	0	0.8	0.00999	0.187302	0	-0.198938	0.87472	0.934396	0	0.83	0.0017	0.101241	0	0.182628	0.066938	0.54479	0	0.94	0.0022	0.0907622	1
Only cCRE	NA	16.1893	chr16:8962252-8962451	chr16:8737281-8737480	431082	0.545	0.011095	-0.06497	ENST00000566273.5	160	ENSMUST00000161046.8	861	PLS	pELS	promoter	proximal	0.03878	0.42294	0.556858	0	0.71	0.09876	0.454352	0	0.33659	0.019032	0.260014	0	0.79	0.02918	0.294214	0	-0.166142	0.832724	0.916591	0	0.8	0.00396	0.130848	0	0.168118	0.088138	0.591075	0	0.95	0.00239	0.0907622	1
non-DHS, non-cCRE	NA	16.1906	chr16:9094552-9094751	chr16:8833183-8833382	431097	0.645	0.081565	-0.021965	ENST00000574285.2	2360	ENSMUST00000229318.1	1861	dELS	non-cCRE	distal	proximal	0.137526	0.17816	0.361621	0	0.56	0.09579	0.448154	0	0.0558943	0.336056	0.678459	0	0.53	0.14278	0.551112	0	-0.172869	0.880744	0.937104	0	0.78	0.00134	0.0871443	1	0.186893	0.043964	0.471584	0	0.78	0.00191	0.0907622	1
Only DHS	659345	16.1906	chr16:9095085-9095284	chr16:8834058-8834257	431099	0.55	0.025965	-0.000759995	ENST00000574285.2	2893	ENSMUST00000229318.1	2736	non-cCRE	non-cCRE	distal	distal	0.23437	0.05196	0.214071	0	0.51	0.1081	0.454352	0	-0.0926203	0.831336	0.905174	0	0.44	0.35876	0.749425	0	0.0484392	0.459242	0.765336	0	0.73	0.00139	0.0871443	1	-0.0647018	0.736586	0.923927	0	0.67	0.00066	0.0528467	1
Only cCRE	NA	16.1906	chr16:9095592-9095791	chr16:8835525-8835724	431100	0.57	0.20419	0.074775	ENST00000574285.2	3400	ENSMUST00000229318.1	4203	dELS	dELS	distal	distal	-0.0215265	0.62606	0.701145	0	0.56	0.03832	0.315453	0	-0.0201178	0.62438	0.814453	0	0.59	0.02115	0.251427	0	-0.205863	0.927166	0.958441	0	0.77	0.00028	0.0436855	1	-0.0407849	0.647796	0.900972	0	0.68	0.00057	0.0493941	1
Only DHS	659365	16.1908	chr16:9112432-9112631	chr16:8851940-8852139	431113	0.475	0.073015	0.10759	ENST00000565648.1	5257	ENSMUST00000229318.1	20618	dELS	non-cCRE	distal	distal	0.210545	0.07232	0.245176	0	0.72	0.00098	0.0589931	1	-0.0589415	0.74673	0.867207	0	0.59	0.02115	0.251427	0	-0.126595	0.833596	0.916945	0	0.72	0.00187	0.101241	0	0.0989479	0.137522	0.663392	0	0.6	0.00324	0.106939	0
non-DHS, non-cCRE	NA	16.1908	chr16:9112752-9112951	chr16:8852257-8852456	431113	0.675	0.46962	0.258755	ENST00000565648.1	5577	ENSMUST00000157357.1	20714	dELS	non-cCRE	distal	distal	0.415599	0.00262	0.0613781	1	0.56	0.03832	0.315453	0	-0.0371377	0.680942	0.839028	0	0.33	0.85507	0.974109	0	-0.182772	0.905562	0.948372	0	0.41	0.47378	0.804731	0	0.0671573	0.223314	0.738948	0	0.38	0.78846	0.944342	0
Only DHS	659424	16.1913	chr16:9165872-9166071	chr16:8887480-8887679	431134	0.625	0.19924	0.16348	ENST00000484462.1	8990	ENSMUST00000157357.1	14308	dELS	non-cCRE	distal	distal	0.412146	0.00281	0.0634147	1	0.46	0.25284	0.605968	0	0.0741454	0.298522	0.6566	0	0.33	0.85507	0.974109	0	0.290551	0.062992	0.460781	0	0.36	0.71109	0.917099	0	0.0339969	0.34002	0.801487	0	0.36	0.84776	0.966798	0
Only cCRE	NA	16.1922	chr16:9258295-9258494	chr16:9009279-9009478	431177	0.8	0.500885	0.292325	ENST00000564305.1	97093	ENSMUST00000229458.1	12882	dELS	dELS	distal	distal	0.389814	0.00417	0.0744957	1	0.56	0.03832	0.315453	0	0.0284475	0.452998	0.739125	0	0.42	0.46833	0.817172	0	0.166603	0.208962	0.625154	0	0.51	0.13555	0.522811	0	0.136169	0.07073	0.554059	0	0.55	0.01353	0.207616	0
non-DHS, non-cCRE	NA	16.1922	chr16:9259382-9259581	chr16:9010796-9010995	431178	0.53	0.00807	-0.031005	ENST00000564305.1	96006	ENSMUST00000229458.1	14399	dELS	non-cCRE	distal	distal	0.450039	0.00127	0.0438126	1	0.5	0.13095	0.486818	0	0.09932	0.22561	0.606083	0	0.41	0.52757	0.848038	0	0.061488	0.427642	0.750789	0	0.42	0.43293	0.791665	0	0.0860839	0.169064	0.696011	0	0.45	0.34001	0.702024	0
Only DHS	659800;659801	16.1945	chr16:9489462-9489661	chr16:9280572-9280771	431317	0.635	0.04691	0.04991	ENST00000570038.1	22806	ENSMUST00000229655.1	121801	pELS	non-cCRE	distal	distal	0.495793	0.00041	0.0242736	1	0.46	0.25284	0.605968	0	-0.0732597	0.78551	0.884289	0	0.54	0.06186	0.389475	0	0.404456	0.013816	0.306937	0	0.5	0.1602	0.565944	0	-0.0155733	0.544472	0.872407	0	0.51	0.05531	0.373198	0
Only DHS	659800;659801	16.1945	chr16:9489512-9489711	chr16:9280618-9280817	431317	0.66	0.100345	0.09903	ENST00000570038.1	22856	ENSMUST00000229655.1	121847	pELS	non-cCRE	distal	distal	0.482271	0.00062	0.030735	1	0.45	0.29554	0.646737	0	-0.11249	0.870184	0.923176	0	0.53	0.07472	0.418499	0	0.552251	0.000772	0.143356	0	0.51	0.13555	0.522811	0	0.0721208	0.208252	0.728121	0	0.49	0.10744	0.471609	0
non-DHS, non-cCRE	NA	16.1948	chr16:9518092-9518291	chr16:9323637-9323836	431336	0.73	0.31656	0.21519	ENST00000634367.1	23753	ENSMUST00000229655.1	164866	dELS	non-cCRE	distal	distal	0.351653	0.00797	0.0977049	1	0.47	0.21783	0.580767	0	0.000224232	0.553778	0.784211	0	0.45	0.31028	0.714211	0	0.105534	0.327254	0.700222	0	0.47	0.23816	0.644261	0	-0.0867224	0.806852	0.942317	0	0.45	0.34001	0.702024	0
Only DHS	659854	16.195	chr16:9533452-9533651	chr16:9342340-9342539	431348	0.75	0.254865	0.204045	ENST00000634367.1	8393	ENSMUST00000229655.1	183569	CA-CTCF	non-cCRE	distal	distal	0.374062	0.00553	0.08397	1	0.48	0.18622	0.547089	0	0.174182	0.080818	0.441413	0	0.41	0.52757	0.848038	0	-0.111715	0.809598	0.907177	0	0.45	0.30782	0.707915	0	-0.0546024	0.700508	0.914596	0	0.45	0.34001	0.702024	0
non-DHS, non-cCRE	NA	16.1976	chr16:9791652-9791851	chr16:9606406-9606605	431484	0.64	0.22003	0.12618	ENST00000636913.1	2785	ENSMUST00000199267.1	190727	dELS	non-cCRE	distal	distal	0.422682	0.00232	0.058479	1	0.41	0.47643	0.769796	0	0.0143925	0.503254	0.761917	0	0.41	0.52757	0.848038	0	-0.0456701	0.681046	0.856188	0	0.38	0.626	0.87932	0	0.0614244	0.241522	0.750549	0	0.42	0.57775	0.859548	0
non-DHS, non-cCRE	NA	16.1986	chr16:9885892-9886091	chr16:9701452-9701651	431561	0.635	0.073455	0.13127	ENST00000535259.5	52466	ENSMUST00000199267.1	95681	dELS	non-cCRE	distal	distal	0.353353	0.00771	0.0961811	1	0.43	0.383	0.706373	0	0.056784	0.354176	0.688539	0	0.41	0.52757	0.848038	0	0.161458	0.217674	0.631231	0	0.48	0.20823	0.614533	0	-0.1584	0.945928	0.980233	0	0.44	0.43455	0.774086	0
non-DHS, non-cCRE	NA	16.199	chr16:9934702-9934901	chr16:9758506-9758705	431595	0.55	0.0199779	-0.00238122	ENST00000535259.5	3656	ENSMUST00000199267.1	38627	dELS	non-cCRE	distal	distal	0.378558	0.00512	0.0815361	1	0.49	0.15678	0.514572	0	0.0225344	0.47402	0.748602	0	0.48	0.1914	0.598057	0	0.0628632	0.424426	0.749334	0	0.46	0.26999	0.670494	0	-0.22525	0.9877	0.99483	0	0.45	0.34001	0.702024	0
Only DHS	660094	16.199	chr16:9935192-9935391	chr16:9759011-9759210	431595	0.72	0.33331	0.18901	ENST00000535259.5	3166	ENSMUST00000199267.1	38122	dELS	non-cCRE	distal	distal	0.399269	0.00359	0.0705065	1	0.42	0.43024	0.74003	0	0.025057	0.465128	0.744564	0	0.4	0.58447	0.872864	0	0.228109	0.12115	0.544978	0	0.44	0.34273	0.726178	0	0.0964252	0.143444	0.670386	0	0.46	0.28914	0.702024	0
Only cCRE	NA	16.2003	chr16:10067452-10067651	chr16:9893136-9893335	431681	0.59	0.03417	0.10214	ENST00000569218.1	33767	ENSMUST00000199267.1	95802	dELS	CA	distal	distal	0.452327	0.00122	0.0427595	1	0.44	0.33787	0.676125	0	0.208556	0.046	0.362203	0	0.4	0.58447	0.872864	0	-0.173187	0.895178	0.943594	0	0.4	0.52851	0.842473	0	-0.0961104	0.83276	0.94904	0	0.47	0.21336	0.595542	0
Only cCRE	NA	16.2014	chr16:10181052-10181251	chr16:9993218-9993417	431758	0.535	0.046255	-0.028145	ENST00000636406.1	267	ENSMUST00000032331.7	684	pELS	pELS	proximal	proximal	0.502261	0.00128	0.0439847	1	0.61	0.14253	0.514572	0	0.0088467	0.481636	0.752236	0	0.38	0.82438	0.972067	0	-0.0634072	0.653874	0.845359	0	0.69	0.06792	0.420068	0	0.322873	0.008914	0.241154	0	0.73	0.07217	0.456013	0
Only cCRE	NA	16.2014	chr16:10181212-10181411	chr16:9993380-9993579	431758	0.735	0.638175	0.26893	ENST00000637188.1	226	ENSMUST00000156482.2	690	pELS	pELS	proximal	proximal	0.457159	0.00291	0.0644293	1	0.58	0.20037	0.580767	0	-0.0506188	0.666496	0.832781	0	0.46	0.53903	0.862017	0	-0.0217622	0.563058	0.809454	0	0.74	0.03013	0.306267	0	0.352329	0.005798	0.198704	0	0.71	0.08117	0.456013	0
Only cCRE	NA	16.2015	chr16:10183652-10183851	chr16:9995869-9996068	431758	0.71	0.256215	0.16259	ENST00000396573.6	897	ENSMUST00000197242.1	308	pELS	pELS	proximal	proximal	0.423524	0.005	0.0805068	1	0.61	0.14253	0.514572	0	-0.130669	0.85282	0.914995	0	0.39	0.79349	0.958226	0	0.281239	0.055036	0.444516	0	0.55	0.28607	0.698429	0	0.36282	0.004998	0.185451	0	0.54	0.25509	0.696138	0
Only DHS	660520	16.2053	chr16:10559472-10559671	chr16:10298503-10298702	431853	0.435	0.075475	0.060055	ENST00000536829.1	317	ENSMUST00000230141.1	15168	pELS	non-cCRE	proximal	distal	0.422928	0.00257	0.0609615	1	0.52	0.18084	0.547089	0	-0.00181533	0.519132	0.768959	0	0.51	0.20576	0.637072	0	0.26555	0.06205	0.458881	0	0.55	0.15339	0.565944	0	-0.114583	0.85525	0.95496	0	0.51	0.14273	0.55185	0
non-DHS, non-cCRE	NA	16.2053	chr16:10562372-10562571	chr16:10300001-10300200	431854	0.435	0.026715	-0.06493	ENST00000536829.1	3217	ENSMUST00000230141.1	13670	non-cCRE	non-cCRE	distal	distal	0.112708	0.23093	0.40872	0	0.41	0.47643	0.769796	0	0.613727	2e-06	0.0106912	1	0.49	0.15644	0.551112	0	0.506881	0.002222	0.190024	0	0.48	0.20823	0.614533	0	-0.011733	0.528454	0.867941	0	0.54	0.01914	0.244112	0
non-DHS, non-cCRE	NA	16.2054	chr16:10577972-10578171	chr16:10311759-10311958	431858	0.4	0.055905	0.024675	ENST00000566325.1	11	ENSMUST00000230141.1	1912	pELS	non-cCRE	promoter	proximal	0.254275	0.05889	0.225749	0	0.54	0.41062	0.74003	0	0.539405	0.000722	0.0794677	1	0.6	0.18971	0.598057	0	0.297721	0.03828	0.403209	0	0.61	0.15847	0.565944	0	0.378996	0.005564	0.194937	0	0.61	0.23097	0.637697	0
Only cCRE	NA	16.2054	chr16:10578832-10579031	chr16:10312427-10312626	431858	0.58	0.03862	0.045265	ENST00000566325.1	648	ENSMUST00000230141.1	1244	pELS	pELS	proximal	proximal	0.393303	0.00794	0.0974062	1	0.56	0.24839	0.605968	0	0.472478	0.001492	0.100758	0	0.59	0.15	0.551112	0	0.339417	0.026462	0.365931	0	0.66	0.09882	0.469132	0	0.527383	0.000384	0.0581356	1	0.67	0.09942	0.471609	0
Only cCRE	NA	16.2054	chr16:10578972-10579171	chr16:10312552-10312751	431858	0.455	0.022705	-0.021025	ENST00000566325.1	788	ENSMUST00000230141.1	1119	pELS	pELS	proximal	proximal	0.395647	0.0077	0.0961811	1	0.55	0.27584	0.646737	0	0.332449	0.012624	0.221514	0	0.56	0.21126	0.648541	0	0.333339	0.028658	0.373105	0	0.65	0.11283	0.510813	0	0.336718	0.007326	0.221079	0	0.65	0.11277	0.490156	0
Only cCRE	NA	16.2055	chr16:10579552-10579751	chr16:10313067-10313266	431858	0.45	0.141685	0.004985	ENST00000342147.4	880	ENSMUST00000230141.1	604	pELS	pELS	proximal	proximal	0.328851	0.01959	0.14285	0	0.61	0.14253	0.514572	0	0.260003	0.033216	0.32169	0	0.62	0.1061	0.487835	0	0.351045	0.022532	0.350647	0	0.66	0.09882	0.469132	0	0.695013	6e-06	0.00909194	1	0.78	0.0534	0.373198	0
Only DHS	660559	16.2057	chr16:10602192-10602391	chr16:10338204-10338403	431877	0.42	0.010955	-0.110525	ENST00000359543.7	21493	ENSMUST00000230588.1	6918	dELS	non-cCRE	distal	distal	0.369541	0.00594	0.0863742	1	0.5	0.13095	0.486818	0	0.582534	1.4e-05	0.0274175	1	0.56	0.04099	0.330393	0	0.401428	0.014444	0.310259	0	0.54	0.08465	0.440606	0	0.0497906	0.28128	0.773126	0	0.45	0.34001	0.702024	0
non-DHS, non-cCRE	NA	16.2057	chr16:10602452-10602651	chr16:10338371-10338570	431877	0.57	0.007045	-0.032175	ENST00000359543.7	21753	ENSMUST00000230588.1	7085	dELS	non-cCRE	distal	distal	0.165899	0.12716	0.310492	0	0.43	0.383	0.706373	0	0.423733	0.000718	0.079187	1	0.54	0.06186	0.389475	0	0.234591	0.113882	0.537139	0	0.49	0.18007	0.581993	0	-0.0562958	0.70654	0.915977	0	0.45	0.34001	0.702024	0
non-DHS, non-cCRE	NA	16.2059	chr16:10621692-10621891	chr16:10350628-10350827	431886	0.495	0.010945	-0.190205	ENST00000359543.7	40993	ENSMUST00000229862.1	3036	dELS	non-cCRE	distal	distal	0.227726	0.05737	0.223306	0	0.37	0.66108	0.867649	0	0.431234	0.00059	0.0731447	1	0.43	0.41206	0.78869	0	0.487801	0.003242	0.209773	0	0.39	0.56833	0.847811	0	-0.0347851	0.623988	0.894775	0	0.36	0.84776	0.966798	0
non-DHS, non-cCRE	NA	16.2059	chr16:10622072-10622271	chr16:10351013-10351212	431886	0.555	0.047	-0.020545	ENST00000359543.7	41373	ENSMUST00000229862.1	3421	dELS	non-cCRE	distal	distal	0.185965	0.09981	0.280534	0	0.49	0.15678	0.514572	0	0.5407	4.8e-05	0.04181	1	0.51	0.11022	0.487835	0	0.61641	0.00016	0.107895	0	0.52	0.12067	0.513568	0	0.00588895	0.454294	0.844815	0	0.48	0.15797	0.55185	0
Only DHS	660756	16.209	chr16:10937192-10937391	chr16:10538346-10538545	432015	0.535	0.023585	0.117525	ENST00000625054.1	3288	ENSMUST00000184863.7	4508	dELS	non-cCRE	distal	distal	0.259212	0.03595	0.183765	0	0.59	0.01933	0.239448	0	0.00155962	0.549018	0.782029	0	0.58	0.02662	0.276737	0	0.309957	0.050142	0.433215	0	0.74	0.00088	0.068439	1	0.0113912	0.431366	0.837159	0	0.6	0.00324	0.106939	0
Only DHS	660756	16.209	chr16:10937352-10937551	chr16:10538521-10538720	432015	0.535	0.022975	0.059785	ENST00000573379.1	3167	ENSMUST00000184863.7	4333	dELS	non-cCRE	distal	distal	0.164687	0.129	0.31242	0	0.6	0.01512	0.216651	0	-0.0018847	0.56123	0.787491	0	0.57	0.03296	0.301624	0	0.221949	0.128358	0.552581	0	0.71	0.00238	0.108794	0	-0.0308066	0.60785	0.890335	0	0.66	0.00085	0.0627268	1
Only DHS	660757	16.209	chr16:10937812-10938011	chr16:10539060-10539259	432015	0.58	0.01383	0.046915	ENST00000573379.1	2707	ENSMUST00000184863.7	3794	dELS	non-cCRE	distal	distal	0.19692	0.08633	0.263412	0	0.59	0.01933	0.239448	0	0.0832391	0.270898	0.638853	0	0.57	0.03296	0.301624	0	0.0112701	0.5487	0.803232	0	0.78	0.00017	0.0317934	1	0.121931	0.092398	0.599203	0	0.72	0.00026	0.0347388	1
Only DHS	660758	16.209	chr16:10938392-10938591	chr16:10539559-10539758	432015	0.505	0.00635	-0.07815	ENST00000573379.1	2127	ENSMUST00000184863.7	3295	dELS	non-cCRE	distal	distal	0.301412	0.01832	0.138426	0	0.64	0.006	0.149837	0	0.145936	0.122478	0.503848	0	0.54	0.06186	0.389475	0	0.12704	0.282212	0.674003	0	0.78	0.00017	0.0317934	1	0.102442	0.129772	0.654067	0	0.65	0.00104	0.0653533	1
Only DHS	660758	16.209	chr16:10938812-10939011	chr16:10539908-10540107	432015	0.77	0.74364	0.37174	ENST00000573379.1	1707	ENSMUST00000184863.7	2946	dELS	non-cCRE	proximal	distal	0.291303	0.02172	0.14941	0	0.59	0.05869	0.366077	0	0.087414	0.241184	0.61777	0	0.58	0.07025	0.418499	0	0.0301495	0.429298	0.751597	0	0.79	0.00133	0.0871443	1	0.0956899	0.165904	0.693303	0	0.72	0.00503	0.141725	0
Only DHS	660759	16.209	chr16:10938932-10939131	chr16:10540024-10540223	432015	0.67	0.241005	0.12617	ENST00000573379.1	1587	ENSMUST00000184863.7	2830	dELS	non-cCRE	proximal	distal	0.297497	0.01981	0.143793	0	0.61	0.0416	0.330795	0	0.0885083	0.238398	0.615857	0	0.53	0.15254	0.551112	0	0.0375795	0.412144	0.743381	0	0.81	0.0006	0.0662472	1	0.193992	0.030314	0.410142	0	0.68	0.00805	0.176029	0
non-DHS, non-cCRE	NA	16.209	chr16:10939332-10939531	chr16:10540374-10540573	432015	0.57	0.01974	0.04321	ENST00000573379.1	1187	ENSMUST00000184863.7	2480	dELS	non-cCRE	proximal	distal	0.264971	0.03138	0.173382	0	0.58	0.07021	0.386946	0	0.196565	0.060904	0.401115	0	0.6	0.04987	0.355754	0	0.167397	0.164484	0.588534	0	0.82	0.00045	0.0552024	1	0.288565	0.004	0.166761	0	0.77	0.00282	0.101667	0
Only DHS	660773	16.2091	chr16:10944972-10945171	chr16:10545821-10546020	432018	0.63	0.18913	0.09895	ENST00000409552.4	390	ENSMUST00000115828.8	411	pELS	non-cCRE	proximal	proximal	0.353879	0.01378	0.123046	0	0.8	0.01037	0.189713	0	0.0696324	0.299668	0.65726	0	0.69	0.04847	0.355754	0	-0.128399	0.776192	0.893675	0	0.76	0.01968	0.264022	0	0.154507	0.098272	0.609634	0	0.96	1e-05	0.00307332	1
non-DHS, non-cCRE	NA	16.2091	chr16:10945132-10945331	chr16:10545983-10546182	432018	0.66	0.084365	0.08698	ENST00000409552.4	550	ENSMUST00000115828.8	573	pELS	non-cCRE	proximal	proximal	0.363318	0.01212	0.116895	0	0.76	0.01978	0.242441	0	-0.031746	0.609778	0.808383	0	0.56	0.21126	0.648541	0	-0.475158	0.996422	0.997128	0	0.84	0.00088	0.068439	1	0.188193	0.06204	0.532384	0	0.94	0.0022	0.0907622	1
Only DHS	660892	16.2104	chr16:11078721-11078920	chr16:10655600-10655799	432105	0.535	0.01319	0.000605	ENST00000572828.1	7618	ENSMUST00000145866.1	25539	dELS	non-cCRE	distal	distal	0.0320069	0.45949	0.583244	0	0.58	0.02489	0.26587	0	0.209407	0.045338	0.360278	0	0.73	0.00059	0.055411	1	0.349863	0.03014	0.378205	0	0.72	0.00187	0.101241	0	0.0920657	0.154162	0.682411	0	0.54	0.01914	0.244112	0
Only DHS	660892	16.2105	chr16:11078822-11079021	chr16:10655694-10655893	432105	0.56	0.00959	-0.019005	ENST00000572828.1	7719	ENSMUST00000145866.1	25633	dELS	non-cCRE	distal	distal	0.104304	0.25098	0.425374	0	0.62	0.00964	0.181407	0	0.365381	0.002358	0.117438	0	0.73	0.00059	0.055411	1	0.348078	0.030854	0.380746	0	0.73	0.00139	0.0871443	1	0.142652	0.06236	0.533133	0	0.53	0.02739	0.292312	0
Only cCRE	NA	16.2106	chr16:11094662-11094861	chr16:10668820-10669019	432115	0.73	0.41845	0.246795	ENST00000572828.1	23559	ENSMUST00000126849.1	14519	dELS	dELS	distal	distal	0.359311	0.00697	0.0923222	1	0.55	0.0476	0.340416	0	0.143367	0.12716	0.510083	0	0.61	0.01405	0.214409	0	0.0885619	0.364694	0.719742	0	0.62	0.0213	0.26518	0	0.237407	0.00688	0.21513	0	0.52	0.03779	0.320216	0
Only cCRE	NA	16.2107	chr16:11100492-11100691	chr16:10673196-10673395	432117	0.695	0.08279	0.10614	ENST00000428742.6	23051	ENSMUST00000126849.1	10143	dELS	dELS	distal	distal	0.00141869	0.55544	0.650759	0	0.64	0.006	0.149837	0	0.21658	0.040128	0.344438	0	0.73	0.00059	0.055411	1	0.0386618	0.482816	0.775722	0	0.72	0.00187	0.101241	0	-0.0363199	0.63032	0.896677	0	0.57	0.00747	0.17064	0
Only cCRE	NA	16.2107	chr16:11102332-11102531	chr16:10675933-10676132	432118	0.885	0.864435	0.475735	ENST00000428742.6	21211	ENSMUST00000126849.1	7406	dELS	dELS	distal	distal	0.21535	0.06769	0.238451	0	0.53	0.07155	0.386946	0	0.427019	0.00067	0.077428	1	0.51	0.11022	0.487835	0	-0.0902686	0.771658	0.891906	0	0.58	0.04374	0.342294	0	0.0378341	0.325128	0.79469	0	0.48	0.15797	0.55185	0
non-DHS, non-cCRE	NA	16.2114	chr16:11175292-11175491	chr16:10739293-10739492	432170	0.545	0.06635	0.005995	ENST00000572466.2	20685	ENSMUST00000229866.1	46043	dELS	non-cCRE	distal	distal	0.228318	0.05685	0.222351	0	0.56	0.03832	0.315453	0	0.0835612	0.269962	0.638304	0	0.52	0.09223	0.45903	0	0.450714	0.00645	0.250864	0	0.55	0.07383	0.426323	0	0.320005	0.000742	0.078324	1	0.39	0.74785	0.931764	0
non-DHS, non-cCRE	NA	16.2117	chr16:11206432-11206631	chr16:10758591-10758790	432179	0.575	0.025285	0.021395	ENST00000572466.2	10254	ENSMUST00000229866.1	26745	dELS	non-cCRE	distal	distal	0.221597	0.06247	0.23116	0	0.54	0.05834	0.366077	0	-0.022825	0.633612	0.8185	0	0.54	0.06186	0.389475	0	0.38653	0.017998	0.328575	0	0.59	0.03592	0.318007	0	0.324796	0.000638	0.0733647	1	0.44	0.43455	0.774086	0
non-DHS, non-cCRE	NA	16.212	chr16:11233452-11233651	chr16:10772526-10772725	432190	0.605	0.0196	-0.035655	ENST00000571636.1	9001	ENSMUST00000229866.1	12810	dELS	non-cCRE	distal	distal	0.497882	0.00037	0.0228691	1	0.59	0.01933	0.239448	0	0.0288166	0.45172	0.738526	0	0.62	0.01066	0.187302	0	0.432632	0.008798	0.272742	0	0.56	0.06067	0.387524	0	0.412122	8e-05	0.030091	1	0.53	0.02739	0.292312	0
Only cCRE	NA	16.2122	chr16:11255252-11255451	chr16:10784642-10784841	432206	0.87	0.97982	0.41483	ENST00000332029.2	727	ENSMUST00000229866.1	694	pELS	pELS	proximal	proximal	0.467918	0.00242	0.0596899	1	0.8	0.01037	0.189713	0	0.220565	0.05525	0.387376	0	0.75	0.02147	0.252884	0	0.246345	0.0816	0.493715	0	0.71	0.051	0.376157	0	0.258007	0.02253	0.363451	0	0.94	0.0022	0.0907622	1
non-DHS, non-cCRE	NA	16.2122	chr16:11255430-11255629	chr16:10784823-10785022	432206	0.68	0.59156	0.269925	ENST00000332029.2	549	ENSMUST00000229866.1	513	pELS	non-cCRE	proximal	proximal	0.302469	0.02763	0.164882	0	0.84	0.00489	0.136193	0	0.289525	0.022432	0.277474	0	0.8	0.00999	0.187302	0	0.0165002	0.476398	0.77296	0	0.67	0.09049	0.463788	0	0.202053	0.05099	0.49718	0	0.94	0.0022	0.0907622	1
Only cCRE	NA	16.2122	chr16:11257072-11257271	chr16:10786225-10786424	432206	0.39	0.0163	-0.033565	ENST00000644787.1	871	ENSMUST00000038099.5	688	pELS	pELS	proximal	proximal	0.0357657	0.4245	0.557944	0	0.8	0.01037	0.189713	0	0.448292	0.002248	0.115502	0	0.8	0.00999	0.187302	0	-0.127962	0.77542	0.893401	0	0.84	0.00088	0.068439	1	-0.0576874	0.69366	0.91276	0	0.93	0.00509	0.141725	0
Only cCRE	NA	16.2131	chr16:11349402-11349601	chr16:10838303-10838502	432228	0.38	0.02169	-0.02651	ENST00000574681.1	80	ENSMUST00000181721.1	3234	pELS	dELS	promoter	distal	-0.0529253	0.64986	0.718281	0	0.64	0.04557	0.340416	0	0.185164	0.075024	0.430428	0	0.79	0.00309	0.117044	0	0.280108	0.037826	0.402085	0	0.78	0.00139	0.0871443	1	0.00809483	0.448256	0.842697	0	0.55	0.08883	0.471609	0
non-DHS, non-cCRE	NA	16.2155	chr16:11582292-11582491	chr16:10987434-10987633	432311	0.475	0.470699	0.261281	ENST00000339430.9	3881	ENSMUST00000140170.1	5437	dELS	non-cCRE	distal	distal	-0.0328463	0.65966	0.725432	0	0.54	0.05834	0.366077	0	0.141719	0.13027	0.514203	0	0.7	0.00152	0.0880119	1	-0.0113254	0.60295	0.82538	0	0.67	0.00728	0.178187	0	0.293671	0.001482	0.105342	0	0.58	0.00549	0.141725	0
Only DHS	661262	16.2155	chr16:11582432-11582631	chr16:10987557-10987756	432311	0.76	0.57785	0.300525	ENST00000339430.9	3741	ENSMUST00000140170.1	5314	dELS	non-cCRE	distal	distal	-0.165443	0.92648	0.933587	0	0.55	0.0476	0.340416	0	0.19379	0.059122	0.397133	0	0.73	0.00059	0.055411	1	-0.0729337	0.738274	0.878667	0	0.75	0.00066	0.0662472	1	0.0877177	0.164958	0.692518	0	0.62	0.00211	0.0907622	1
Only DHS	661262	16.2155	chr16:11582532-11582731	chr16:10987664-10987863	432311	0.625	0.29083	0.17004	ENST00000339430.9	3641	ENSMUST00000140170.1	5207	dELS	non-cCRE	distal	distal	-0.101834	0.8316	0.85528	0	0.53	0.07155	0.386946	0	0.241982	0.025916	0.293343	0	0.73	0.00059	0.055411	1	-0.0771529	0.746616	0.881989	0	0.76	0.0004	0.0498482	1	0.21279	0.0128	0.284218	0	0.64	0.00131	0.0718821	1
non-DHS, non-cCRE	NA	16.2155	chr16:11584692-11584891	chr16:10991328-10991527	432313	0.585	0.10545	0.08553	ENST00000339430.9	1481	ENSMUST00000140170.1	1543	pELS	non-cCRE	proximal	proximal	0.341723	0.01623	0.131882	0	0.67	0.06775	0.386946	0	0.495659	0.000974	0.0886376	1	0.76	0.01851	0.244019	0	0.430487	0.00641	0.250811	0	0.74	0.03013	0.306267	0	0.344563	0.00652	0.209809	0	0.79	0.0499	0.373198	0
Only cCRE	NA	16.2163	chr16:11668792-11668991	chr16:11066588-11066787	432326	0.605	0.11438	-0.066185	ENST00000329565.5	377	ENSMUST00000089011.5	257	non-cCRE	pELS	proximal	proximal	0.225383	0.07417	0.247669	0	0.69	0.05232	0.364792	0	0.0123203	0.47063	0.747024	0	0.76	0.01851	0.244019	0	0.216212	0.11169	0.53434	0	0.55	0.28607	0.698429	0	0.233134	0.032442	0.421022	0	0.94	0.0022	0.0907622	1
non-DHS, non-cCRE	NA	16.2164	chr16:11674152-11674351	chr16:11070917-11071116	432329	0.465	0.00578	-0.141895	ENST00000329565.5	5737	ENSMUST00000089011.5	4586	dELS	non-cCRE	distal	distal	0.174027	0.11587	0.298897	0	0.66	0.00347	0.111742	0	-0.0216365	0.629748	0.816937	0	0.69	0.00202	0.0979214	1	-0.133969	0.844584	0.921537	0	0.65	0.01131	0.208721	0	0.14701	0.057026	0.518004	0	0.53	0.02739	0.292312	0
non-DHS, non-cCRE	NA	16.2164	chr16:11673892-11674091	chr16:11070472-11070671	432328	0.605	0.07923	-0.05025	ENST00000329565.5	5477	ENSMUST00000089011.5	4141	dELS	non-cCRE	distal	distal	0.12002	0.21406	0.394014	0	0.66	0.00347	0.111742	0	0.0592088	0.346176	0.684234	0	0.7	0.00152	0.0880119	1	0.18706	0.1763	0.599409	0	0.67	0.00728	0.178187	0	0.123067	0.090564	0.595705	0	0.52	0.03779	0.320216	0
Only cCRE	NA	16.2164	chr16:11674332-11674531	chr16:11071087-11071286	432329	0.59	0.017495	0.030995	ENST00000329565.5	5917	ENSMUST00000089011.5	4756	dELS	dELS	distal	distal	0.102174	0.25653	0.430108	0	0.68	0.00224	0.0936718	1	-0.0320206	0.664262	0.831818	0	0.68	0.00263	0.10801	0	-0.0110282	0.602276	0.825137	0	0.69	0.00406	0.130848	0	0.145369	0.059066	0.524224	0	0.5	0.08298	0.456013	0
non-DHS, non-cCRE	NA	16.2164	chr16:11679852-11680051	chr16:11075644-11075843	432331	0.62	0.10916	0.06362	ENST00000575349.1	8516	ENSMUST00000148183.1	8941	dELS	non-cCRE	distal	distal	0.14045	0.17149	0.355215	0	0.56	0.03832	0.315453	0	0.0117602	0.512656	0.766146	0	0.71	0.00119	0.0790606	1	-0.103867	0.796162	0.901727	0	0.59	0.03592	0.318007	0	0.143127	0.06175	0.531443	0	0.49	0.10744	0.471609	0
Only cCRE	NA	16.217	chr16:11739252-11739451	chr16:11131904-11132103	432369	0.635	0.05892	0.08217	ENST00000572811.1	2458	ENSMUST00000155221.7	2449	dELS	CA-H3K4me3	distal	distal	0.235495	0.05105	0.212407	0	0.49	0.15678	0.514572	0	0.0249749	0.465432	0.744715	0	0.56	0.04099	0.330393	0	0.0632471	0.42345	0.748838	0	0.73	0.00139	0.0871443	1	0.208332	0.014288	0.298246	0	0.63	0.00164	0.0823838	1
Only cCRE	NA	16.2171	chr16:11742232-11742431	chr16:11134015-11134214	432372	0.555	0.05671	0.03078	ENST00000576969.5	115	ENSMUST00000155221.7	338	pELS	pELS	promoter	proximal	0.356724	0.01665	0.133502	0	0.83	0.02568	0.272919	0	0.425569	0.005746	0.164082	0	0.89	0.00479	0.143232	0	-0.0933625	0.707214	0.866368	0	0.54	0.3014	0.707915	0	0.145745	0.116786	0.637345	0	0.95	0.00239	0.0907622	1
Only cCRE	NA	16.2171	chr16:11742852-11743051	chr16:11134599-11134798	432372	0.525	0.05472	0.010345	ENST00000283033.9	0	ENSMUST00000118362.7	0	PLS	PLS	promoter	promoter	0.402525	0.0151	0.127995	0	0.98	1e-05	0.00222382	1	0.16701	0.13154	0.515719	0	0.84	0.05344	0.373927	0	0.0227255	0.468168	0.769474	0	0.42	0.68392	0.917099	0	0.157336	0.131496	0.656337	0	0.93	0.05744	0.380103	0
Only DHS	661422	16.2173	chr16:11768932-11769131	chr16:11151767-11151966	432387	0.87	0.82255	0.465255	ENST00000576247.1	410	ENSMUST00000140775.1	348	dELS	non-cCRE	proximal	proximal	0.46614	0.00255	0.0607433	1	0.5	0.44486	0.758491	0	0.0956956	0.234424	0.612711	0	0.49	0.42088	0.796707	0	0.147723	0.206682	0.623346	0	0.4	0.74593	0.939867	0	0.170074	0.079458	0.573827	0	0.51	0.34396	0.707153	0
non-DHS, non-cCRE	NA	16.2184	chr16:11872422-11872621	chr16:11220139-11220338	432418	0.815	0.842175	0.42521	ENST00000568144.1	9947	ENSMUST00000167025.1	4159	dELS	non-cCRE	distal	distal	0.347948	0.00837	0.09927	1	0.38	0.61739	0.84884	0	0.19189	0.060988	0.401397	0	0.25	0.94269	0.993236	0	0.0347378	0.492182	0.779707	0	0.23	0.94841	0.99207	0	0.0118237	0.429642	0.83661	0	0.36	0.84776	0.966798	0
non-DHS, non-cCRE	NA	16.2188	chr16:11912882-11913081	chr16:11250820-11251019	432443	0.635	0.044665	0.08305	ENST00000562169.1	2121	ENSMUST00000080030.13	3189	dELS	non-cCRE	distal	distal	0.0251094	0.48143	0.598744	0	0.59	0.01933	0.239448	0	0.0493093	0.379904	0.702911	0	0.61	0.01405	0.214409	0	-0.256034	0.960496	0.975274	0	0.77	0.00028	0.0436855	1	0.0974568	0.141042	0.667675	0	0.74	0.00018	0.0269743	1
Only DHS	661508	16.2188	chr16:11913492-11913691	chr16:11251651-11251850	432443	0.69	0.205075	0.18476	ENST00000562169.1	1511	ENSMUST00000080030.13	2358	dELS	non-cCRE	proximal	distal	0.39613	0.00419	0.0746291	1	0.65	0.02032	0.24734	0	-0.101791	0.813122	0.896703	0	0.56	0.0964	0.470359	0	-0.187264	0.864772	0.930139	0	0.79	0.00133	0.0871443	1	0.183838	0.037122	0.442945	0	0.78	0.00257	0.0933294	1
Only DHS	661508	16.2188	chr16:11913592-11913791	chr16:11251744-11251943	432443	0.635	0.193245	0.16769	ENST00000562169.1	1411	ENSMUST00000080030.13	2265	pELS	non-cCRE	proximal	distal	0.459266	0.00136	0.0447518	1	0.6	0.04945	0.347932	0	-0.0767426	0.75219	0.869675	0	0.61	0.04293	0.338515	0	-0.216517	0.897936	0.944869	0	0.81	0.0006	0.0662472	1	0.280366	0.00479	0.182414	0	0.81	0.00175	0.0875569	1
Only DHS	661509	16.2188	chr16:11913812-11914011	chr16:11251982-11252181	432443	0.585	0.00572	-0.04085	ENST00000562169.1	1191	ENSMUST00000080030.13	2027	pELS	non-cCRE	proximal	distal	0.501504	0.00057	0.029142	1	0.71	0.00672	0.160174	0	0.0377993	0.387374	0.70682	0	0.68	0.01202	0.205478	0	-0.0724439	0.665768	0.850066	0	0.85	5e-05	0.0205362	1	0.215947	0.01941	0.341703	0	0.9	0.0002	0.0281888	1
Only DHS	661510	16.2188	chr16:11914052-11914251	chr16:11252413-11252612	432443	0.655	0.02678	0.0988	ENST00000562169.1	951	ENSMUST00000080030.13	1596	pELS	non-cCRE	proximal	proximal	0.421976	0.00517	0.0818014	1	0.63	0.11349	0.46902	0	0.106171	0.210986	0.593948	0	0.68	0.05426	0.376432	0	-0.122191	0.765852	0.889634	0	0.8	0.00599	0.162657	0	0.299829	0.012422	0.280451	0	0.92	0.00798	0.175005	0
Only cCRE	NA	16.2188	chr16:11915472-11915671	chr16:11253749-11253948	432443	0.88	0.95561	0.30742	ENST00000439887.6	206	ENSMUST00000080030.13	260	PLS	pELS	proximal	proximal	0.222323	0.07713	0.251758	0	0.82	0.0072	0.160174	0	0.168714	0.105164	0.480425	0	0.87	0.00217	0.101502	0	-0.166942	0.83446	0.917276	0	0.42	0.68175	0.915919	0	0.124152	0.146518	0.673615	0	0.94	0.0022	0.0907622	1
Only DHS	661607	16.2199	chr16:12027192-12027391	chr16:11367550-11367749	432478	0.7	0.466215	0.23437	ENST00000568359.1	11318	ENSMUST00000096273.8	37898	dELS	non-cCRE	distal	distal	0.144865	0.16291	0.346913	0	0.54	0.05834	0.366077	0	0.151907	0.11228	0.489992	0	0.52	0.09223	0.45903	0	0.163492	0.2141	0.628576	0	0.58	0.04374	0.342294	0	0.360447	0.000238	0.0470646	1	0.51	0.05531	0.373198	0
Only cCRE	NA	16.22	chr16:12035422-12035621	chr16:11387870-11388069	432484	0.495	0.0184743	0.0490914	ENST00000568359.1	3088	ENSMUST00000096273.8	17578	dELS	dELS	distal	distal	0.378815	0.0051	0.0813327	1	0.53	0.07155	0.386946	0	0.131713	0.149532	0.536524	0	0.62	0.01066	0.187302	0	0.132856	0.270608	0.666629	0	0.6	0.03101	0.306267	0	0.144118	0.0605	0.528048	0	0.44	0.43455	0.774086	0
Only cCRE	NA	16.2211	chr16:12147512-12147711	chr16:11461386-11461585	432543	0.485	0.104415	0.13216	ENST00000564791.5	17814	ENSMUST00000134941.1	14077	dELS	dELS	distal	distal	-0.252131	0.98153	0.982688	0	0.61	0.0123	0.200783	0	0.33222	0.00464	0.151217	0	0.65	0.00526	0.14336	0	0.0424414	0.47388	0.771916	0	0.7	0.00334	0.130848	0	0.069716	0.215422	0.733252	0	0.61	0.00249	0.0907622	1
Only cCRE	NA	16.2242	chr16:12455552-12455751	chr16:11698019-11698218	432676	0.535	0.098455	0.075765	ENST00000623077.1	81196	ENSMUST00000154314.1	6161	dELS	CA-CTCF	distal	distal	0.00572439	0.54164	0.640904	0	0.69	0.00177	0.0823238	1	0.119705	0.17517	0.562425	0	0.46	0.26436	0.676112	0	0.234222	0.114324	0.53775	0	0.59	0.03592	0.318007	0	-0.031707	0.611538	0.891419	0	0.48	0.15797	0.55185	0
Only DHS	662264	16.2279	chr16:12828192-12828391	chr16:11923580-11923779	432789	0.75	0.41242	0.2978	ENST00000362604.1	14218	ENSMUST00000073371.6	14134	CA	non-cCRE	distal	distal	0.371918	0.00566	0.0844373	1	0.35	0.74348	0.905426	0	0.166722	0.090298	0.457087	0	0.41	0.52757	0.848038	0	0.0520889	0.450428	0.761275	0	0.38	0.626	0.87932	0	-0.0931778	0.825134	0.947226	0	0.44	0.43455	0.774086	0
Only DHS	662322	16.2287	chr16:12903052-12903251	chr16:11985518-11985717	432819	0.655	0.606015	0.281595	ENST00000482916.1	172	ENSMUST00000229804.1	797	pELS	non-cCRE	promoter	proximal	0.41312	0.00813	0.0981929	1	0.56	0.35324	0.702155	0	-0.0901314	0.750548	0.868885	0	0.42	0.72059	0.93031	0	0.126773	0.226734	0.637584	0	0.63	0.12861	0.522811	0	0.170109	0.085982	0.587082	0	0.72	0.13952	0.55185	0
Only DHS	662323	16.2287	chr16:12903372-12903571	chr16:11985786-11985985	432819	0.7	0.591965	0.257315	ENST00000482916.1	492	ENSMUST00000229804.1	1065	pELS	non-cCRE	proximal	proximal	0.395876	0.00768	0.0961811	1	0.55	0.27584	0.646737	0	0.0205978	0.444952	0.735262	0	0.39	0.79349	0.958226	0	-0.079313	0.686672	0.85847	0	0.57	0.24421	0.65794	0	0.0648268	0.28817	0.776891	0	0.66	0.10585	0.471609	0
Only DHS	662490	16.2318	chr16:13220752-13220951	chr16:12259017-12259216	433008	0.69	0.03827	0.0141	ENST00000571939.1	15844	ENSMUST00000231026.1	122285	dELS	non-cCRE	distal	distal	0.361499	0.00674	0.0910496	1	0.45	0.29554	0.646737	0	0.187283	0.065714	0.411735	0	0.41	0.52757	0.848038	0	0.437882	0.008026	0.265877	0	0.39	0.56833	0.847811	0	0.120384	0.095068	0.603974	0	0.43	0.5103	0.820153	0
non-DHS, non-cCRE	NA	16.2321	chr16:13255362-13255561	chr16:12295025-12295224	433024	0.68	0.032315	0.10657	ENST00000571619.5	9045	ENSMUST00000231026.1	86277	dELS	non-cCRE	distal	distal	0.161738	0.13394	0.317846	0	0.33	0.81447	0.935193	0	-0.0127816	0.599498	0.803972	0	0.33	0.85507	0.974109	0	0.044245	0.469634	0.770211	0	0.3	0.87907	0.981099	0	0.308841	0.000992	0.0885657	1	0.31	0.93581	0.991032	0
non-DHS, non-cCRE	NA	16.2361	chr16:13648392-13648591	chr16:12774451-12774650	433240	0.755	0.525655	0.29093	ENST00000573369.5	131156	ENSMUST00000171185.2	13084	non-cCRE	non-cCRE	distal	distal	0.36705	0.00611	0.0870875	1	0.3	0.89606	0.967181	0	-0.0565105	0.73992	0.864321	0	0.32	0.87491	0.980544	0	0.159495	0.221016	0.633468	0	0.29	0.89292	0.984119	0	0.158114	0.045194	0.47652	0	0.32	0.92262	0.986549	0
non-DHS, non-cCRE	NA	16.2395	chr16:13999252-13999451	chr16:13193133-13193332	433443	0.51	0.096925	0.113405	ENST00000576797.1	16549	ENSMUST00000156393.1	60741	dELS	non-cCRE	distal	distal	0.204325	0.07857	0.253734	0	0.48	0.18622	0.547089	0	0.444965	0.00046	0.0687523	1	0.57	0.03296	0.301624	0	0.349767	0.030166	0.378258	0	0.55	0.07383	0.426323	0	0.094461	0.148154	0.675748	0	0.49	0.10744	0.471609	0
non-DHS, non-cCRE	NA	16.2395	chr16:13999552-13999751	chr16:13193369-13193568	433443	0.655	0.036565	0.1363	ENST00000576797.1	16249	ENSMUST00000156393.1	60977	dELS	non-cCRE	distal	distal	0.101426	0.2583	0.431453	0	0.51	0.1081	0.454352	0	0.434392	0.00056	0.0722401	1	0.58	0.02662	0.276737	0	0.227779	0.121526	0.545426	0	0.65	0.01131	0.208721	0	-0.131282	0.90833	0.96923	0	0.52	0.03779	0.320216	0
non-DHS, non-cCRE	NA	16.2395	chr16:13999692-13999891	chr16:13193508-13193707	433443	0.68	0.03275	0.068	ENST00000576797.1	16109	ENSMUST00000156393.1	61116	dELS	non-cCRE	distal	distal	0.130487	0.19142	0.37367	0	0.54	0.05834	0.366077	0	0.430907	0.000594	0.0731447	1	0.59	0.02115	0.251427	0	0.415669	0.011576	0.292768	0	0.63	0.01691	0.236912	0	-0.00822764	0.513572	0.863284	0	0.48	0.15797	0.55185	0
Only DHS	663234;663235	16.24	chr16:14043732-14043931	chr16:13233964-13234163	433466	0.505	0.0145	-0.02187	ENST00000575767.1	22654	ENSMUST00000009713.13	22317	TF	non-cCRE	distal	distal	0.0227151	0.48865	0.603667	0	0.42	0.43024	0.74003	0	0.515151	0.000102	0.049859	1	0.6	0.01702	0.23043	0	0.169638	0.203826	0.621279	0	0.48	0.20823	0.614533	0	-0.00240806	0.489044	0.855703	0	0.47	0.21336	0.595542	0
Only DHS	663297	16.2404	chr16:14088405-14088604	chr16:13267056-13267255	433492	0.515	0.103095	0.0279	ENST00000575833.1	4232	ENSMUST00000056715.6	1979	dELS	non-cCRE	distal	proximal	0.323141	0.01642	0.132513	0	0.49	0.27703	0.646737	0	0.481121	0.000346	0.0647551	1	0.64	0.02317	0.26752	0	0.27079	0.076994	0.486057	0	0.63	0.04361	0.342294	0	0.0580245	0.293486	0.779603	0	0.55	0.05138	0.373198	0
Only DHS	663297	16.2405	chr16:14088572-14088771	chr16:13267204-13267403	433492	0.65	0.632215	0.29058	ENST00000575833.1	4065	ENSMUST00000056715.6	2127	dELS	non-cCRE	distal	distal	0.394861	0.00389	0.0730113	1	0.52	0.08919	0.422629	0	0.502327	0.000138	0.0525354	1	0.64	0.00665	0.159018	0	0.363326	0.025142	0.360937	0	0.65	0.01131	0.208721	0	0.0785094	0.189522	0.713373	0	0.53	0.02739	0.292312	0
Only DHS	663304	16.2405	chr16:14091572-14091771	chr16:13270162-13270361	433493	0.4	0.024455	-0.047365	ENST00000575833.1	1065	ENSMUST00000056715.6	5085	dELS	non-cCRE	proximal	distal	0.37526	0.00581	0.0857935	1	0.4	0.61953	0.84884	0	-0.0330921	0.623404	0.814044	0	0.52	0.17936	0.598057	0	0.276846	0.054476	0.443426	0	0.53	0.18902	0.602994	0	-0.0396602	0.634518	0.89758	0	0.48	0.26789	0.702024	0
Only DHS	663419	16.2415	chr16:14193542-14193741	chr16:13364789-13364988	433545	0.525	0.016495	-0.059585	ENST00000570581.1	6535	ENSMUST00000149359.1	6367	dELS	non-cCRE	distal	distal	0.0502865	0.40201	0.541562	0	0.47	0.21783	0.580767	0	-0.111014	0.867582	0.921965	0	0.58	0.02662	0.276737	0	-0.272667	0.968354	0.979648	0	0.58	0.04374	0.342294	0	0.489809	6e-06	0.00909194	1	0.48	0.15797	0.55185	0
Only DHS	663427	16.2416	chr16:14202692-14202891	chr16:13371595-13371794	433558	0.535	0.033055	0.120865	ENST00000571473.2	2334	ENSMUST00000149359.1	13173	dELS	non-cCRE	distal	distal	0.257125	0.03704	0.185943	0	0.7	0.00148	0.0744279	1	0.121577	0.171002	0.55861	0	0.65	0.00526	0.14336	0	0.0499595	0.455524	0.763621	0	0.68	0.00555	0.154184	0	0.236693	0.006972	0.216149	0	0.57	0.00747	0.17064	0
Only DHS	663791;663792	16.2463	chr16:14672512-14672711	chr16:13715359-13715558	433750	0.68	0.12419	0.12828	ENST00000563082.1	5191	ENSMUST00000141172.2	14277	dELS	non-cCRE	distal	distal	0.287065	0.02325	0.153458	0	0.58	0.02489	0.26587	0	0.622612	2e-06	0.0106912	1	0.57	0.03296	0.301624	0	0.379435	0.019952	0.337814	0	0.58	0.04374	0.342294	0	0.159066	0.04427	0.472905	0	0.51	0.05531	0.373198	0
non-DHS, non-cCRE	NA	16.2463	chr16:14672752-14672951	chr16:13715608-13715807	433750	0.65	0.089825	0.110045	ENST00000563082.1	5431	ENSMUST00000141172.2	14028	dELS	non-cCRE	distal	distal	0.217308	0.06617	0.236507	0	0.51	0.1081	0.454352	0	0.424087	0.00071	0.0789601	1	0.58	0.02662	0.276737	0	0.132375	0.271582	0.667249	0	0.56	0.06067	0.387524	0	0.108844	0.1165	0.636991	0	0.49	0.10744	0.471609	0
non-DHS, non-cCRE	NA	16.2509	chr16:15144482-15144681	chr17:24558412-24558611	433962	0.645	0.0002	-0.3356	ENST00000384564.1	6015	ENSMUST00000035565.4	8461	dELS	non-cCRE	distal	distal	0.167679	0.1247	0.308055	0	0.61	0.0123	0.200783	0	0.27886	0.01305	0.224278	0	0.77	0.00021	0.0432974	1	-0.00173837	0.580218	0.816253	0	0.74	0.00088	0.068439	1	0.0608982	0.24321	0.751598	0	0.61	0.00249	0.0907622	1
non-DHS, non-cCRE	NA	16.2509	chr16:15144752-15144951	chr17:24558099-24558298	433962	0.51	0.000666667	-0.1435	ENST00000384564.1	5745	ENSMUST00000035565.4	8148	dELS	non-cCRE	distal	distal	-0.0113075	0.59554	0.679533	0	0.6	0.01512	0.216651	0	0.25783	0.019386	0.261821	0	0.71	0.00119	0.0790606	1	0.329839	0.039206	0.406015	0	0.68	0.00555	0.154184	0	0.0863475	0.168372	0.695397	0	0.58	0.00549	0.141725	0
non-DHS, non-cCRE	NA	16.2558	chr16:15641272-15641471	chr16:14157599-14157798	434149	0.4	0.092135	0.100385	ENST00000549219.1	1016	ENSMUST00000090300.5	1468	pELS	non-cCRE	proximal	proximal	0.457347	0.00291	0.0644293	1	0.46	0.59509	0.848597	0	0.0249202	0.431322	0.728967	0	0.4	0.76324	0.955205	0	-0.072029	0.671956	0.852569	0	0.71	0.051	0.376157	0	0.195055	0.056326	0.515574	0	0.61	0.14462	0.55185	0
Only DHS	664307;664308	16.2558	chr16:15642112-15642311	chr16:14158382-14158581	434150	0.515	0.017325	-0.02385	ENST00000549219.1	176	ENSMUST00000090300.5	685	non-cCRE	non-cCRE	promoter	proximal	0.508016	0.00188	0.0529982	1	0.59	0.27851	0.646737	0	0.0553593	0.34467	0.683357	0	0.64	0.13132	0.527357	0	-0.255136	0.928386	0.958978	0	0.78	0.00762	0.181005	0	0.219012	0.045878	0.479069	0	0.92	0.02439	0.292312	0
Only DHS	664307	16.2558	chr16:15641912-15642111	chr16:14158197-14158396	434150	0.615	0.01141	-0.0175	ENST00000549219.1	376	ENSMUST00000090300.5	870	pELS	non-cCRE	proximal	proximal	0.485765	0.00178	0.0513686	1	0.67	0.06775	0.386946	0	0.147555	0.134674	0.519551	0	0.64	0.08449	0.456871	0	-0.174637	0.844928	0.921639	0	0.86	0.00017	0.0317934	1	0.397228	0.003012	0.147015	0	0.92	0.00798	0.175005	0
Only DHS	664308	16.2559	chr16:15642241-15642440	chr16:14158483-14158682	434150	0.575	0.00936	-4.99978e-05	ENST00000549219.1	47	ENSMUST00000090300.5	584	pELS	non-cCRE	promoter	proximal	0.482513	0.003	0.0652645	1	0.61	0.23684	0.605968	0	-0.0583381	0.670956	0.834679	0	0.7	0.07686	0.424927	0	-0.0419929	0.597822	0.823267	0	0.76	0.0138	0.22165	0	0.135046	0.133034	0.657864	0	0.93	0.01669	0.244112	0
non-DHS, non-cCRE	NA	16.2559	chr16:15642472-15642671	chr16:14158662-14158861	434150	0.415	0.087195	0.03843	ENST00000549219.1	0	ENSMUST00000090300.5	405	pELS	non-cCRE	promoter	proximal	0.636179	0.00011	0.0138571	1	0.79	0.04356	0.340416	0	0.0517845	0.354314	0.688622	0	0.86	0.01035	0.187302	0	-0.215919	0.893398	0.942718	0	0.64	0.11296	0.510813	0	-0.0745344	0.73523	0.923599	0	0.96	0.00019	0.0269743	1
Only DHS	664436	16.2577	chr16:15829572-15829771	chr16:14272625-14272824	434248	0.775	0.64031	0.325655	ENST00000396324.7	27239	ENSMUST00000230397.1	18538	dELS	non-cCRE	distal	distal	0.445393	0.00137	0.0449373	1	0.59	0.01933	0.239448	0	0.263333	0.017518	0.251562	0	0.58	0.02662	0.276737	0	-0.206394	0.927556	0.958604	0	0.54	0.08465	0.440606	0	-0.0975638	0.836442	0.949992	0	0.49	0.10744	0.471609	0
Only cCRE	NA	16.2584	chr16:15888112-15888311	chr16:14316921-14317120	434273	0.545	0.01629	-0.082795	ENST00000575938.1	281	ENSMUST00000148278.1	211	pELS	pELS	proximal	proximal	0.1719	0.13689	0.321049	0	0.9	0.0006	0.0429888	1	0.0989933	0.226776	0.606993	0	0.91	0.00037	0.0480224	1	0.121597	0.25289	0.655374	0	0.56	0.26105	0.670494	0	0.143587	0.11378	0.633031	0	0.97	1e-05	0.00307332	1
Only cCRE	NA	16.2584	chr16:15888232-15888431	chr16:14317012-14317211	434273	0.42	0.00543	-0.087355	ENST00000575938.1	161	ENSMUST00000148278.1	120	pELS	pELS	promoter	promoter	0.349426	0.02923	0.168459	0	0.91	0.02391	0.26587	0	0.063684	0.330426	0.67564	0	0.94	0.00203	0.0979214	1	0.12296	0.242614	0.648769	0	0.49	0.44518	0.804731	0	0.0280443	0.44517	0.841775	0	0.97	1e-05	0.00307332	1
Only cCRE	NA	16.2584	chr16:15888612-15888811	chr16:14317324-14317523	434273	0.51	0.073045	-0.00173	ENST00000573429.5	0	ENSMUST00000148278.1	0	PLS	PLS	promoter	promoter	0.357206	0.02652	0.161939	0	0.98	1e-05	0.00222382	1	-0.0936021	0.75133	0.869249	0	0.77	0.10082	0.487835	0	0.0455135	0.413034	0.74387	0	0.43	0.65085	0.906133	0	0.283711	0.030032	0.408636	0	0.91	0.09428	0.471609	0
Only cCRE	NA	16.2584	chr16:15888942-15889141	chr16:14317609-14317808	434273	0.535	0.02214	-0.03516	ENST00000575073.5	316	ENSMUST00000126427.2	203	pELS	pELS	proximal	proximal	0.228219	0.07169	0.244089	0	0.83	0.00607	0.149837	0	0.321281	0.014766	0.235196	0	0.88	0.00159	0.0892248	1	-0.0440524	0.612286	0.829016	0	0.76	0.01968	0.264022	0	0.126865	0.14137	0.66806	0	0.89	0.01786	0.244112	0
Only DHS	1534479	16.2664	chr16:16696022-16696221	chr7:118004176-118004375	434566	0.755	0.51089	0.25599	ENST00000567465.1	37794	ENSMUST00000134270.1	110852	CA	non-cCRE	distal	distal	0.386094	0.00443	0.0763251	1	0.33	0.81447	0.935193	0	-0.0371467	0.680962	0.839033	0	0.2	0.97239	0.996223	0	0.142267	0.252564	0.6552	0	0.21	0.9617	0.994999	0	-0.0980277	0.837672	0.950255	0	0.27	0.96562	0.994374	0
non-DHS, non-cCRE	NA	16.2689	chr16:16940222-16940421	chr7:117804727-117804926	434685	0.865	0.76562	0.367965	ENST00000564217.1	13046	ENSMUST00000157491.1	27932	non-cCRE	non-cCRE	distal	distal	0.486476	0.00052	0.0277963	1	0.33	0.81447	0.935193	0	-0.0509149	0.723412	0.857172	0	0.35	0.80742	0.958226	0	0.266692	0.082152	0.494628	0	0.31	0.86127	0.975795	0	-0.0892506	0.814232	0.944302	0	0.35	0.87418	0.97551	0
Only DHS	1534355	16.2689	chr16:16940452-16940651	chr7:117804501-117804700	434685	0.58	0.091585	0.05418	ENST00000564217.1	12816	ENSMUST00000157491.1	27706	dELS	non-cCRE	distal	distal	0.37574	0.00534	0.0827917	1	0.48	0.18622	0.547089	0	0.0243474	0.467578	0.745638	0	0.45	0.31028	0.714211	0	0.341223	0.03384	0.390658	0	0.44	0.34273	0.726178	0	0.230557	0.008112	0.231299	0	0.48	0.15797	0.55185	0
non-DHS, non-cCRE	NA	16.2697	chr16:17031592-17031791	chr7:117735951-117736150	434732	0.63	0.279925	0.074355	ENST00000623235.1	53257	ENSMUST00000157491.1	40643	dELS	non-cCRE	distal	distal	0.142004	0.16885	0.353002	0	0.42	0.43024	0.74003	0	0.244603	0.02473	0.288102	0	0.4	0.58447	0.872864	0	0.208686	0.145234	0.570032	0	0.4	0.52851	0.842473	0	0.324344	0.000646	0.0737619	1	0.42	0.57775	0.859548	0
Only DHS	1534189	16.271	chr16:17160532-17160731	chr7:117619405-117619604	434803	0.51	0.068235	0.017725	ENST00000567344.1	26027	ENSMUST00000161889.1	143912	dELS	non-cCRE	distal	distal	0.349738	0.00814	0.0981929	1	0.49	0.15678	0.514572	0	0.292463	0.010172	0.20463	0	0.43	0.41206	0.78869	0	0.138794	0.259142	0.659474	0	0.5	0.1602	0.565944	0	0.0351663	0.335488	0.799313	0	0.5	0.08298	0.456013	0
non-DHS, non-cCRE	NA	16.271	chr16:17160752-17160951	chr7:117619243-117619442	434803	0.565	0.180665	0.10951	ENST00000567344.1	26247	ENSMUST00000161889.1	143750	non-cCRE	non-cCRE	distal	distal	0.356068	0.0073	0.0937735	1	0.48	0.18622	0.547089	0	0.411859	0.00095	0.0877204	1	0.44	0.35876	0.749425	0	0.219777	0.130912	0.554968	0	0.53	0.10111	0.469132	0	0.273197	0.002656	0.138388	0	0.49	0.10744	0.471609	0
Only DHS	1534188	16.271	chr16:17160872-17161071	chr7:117619123-117619322	434803	0.78	0.57902	0.3219	ENST00000567344.1	26367	ENSMUST00000161889.1	143630	non-cCRE	non-cCRE	distal	distal	0.397302	0.00372	0.0716551	1	0.51	0.1081	0.454352	0	0.327876	0.005056	0.156025	0	0.43	0.41206	0.78869	0	0.22661	0.12285	0.546866	0	0.5	0.1602	0.565944	0	0.208231	0.014328	0.298541	0	0.49	0.10744	0.471609	0
Only DHS	1533942	16.274	chr16:17467512-17467711	chr7:117384169-117384368	434971	0.625	0.193945	0.152275	ENST00000261381.6	3169	ENSMUST00000205957.1	2306	dELS	non-cCRE	distal	distal	0.107957	0.24233	0.418344	0	0.58	0.02489	0.26587	0	-0.0970085	0.840464	0.909274	0	0.57	0.03296	0.301624	0	-0.033615	0.654038	0.845426	0	0.74	0.00088	0.068439	1	-0.0666831	0.743358	0.925636	0	0.68	0.00057	0.0493941	1
Only DHS	1533942	16.274	chr16:17467732-17467931	chr7:117383977-117384176	434971	0.545	0.02391	0.051045	ENST00000261381.6	2949	ENSMUST00000205957.1	2114	dELS	non-cCRE	distal	distal	0.109056	0.23937	0.41568	0	0.62	0.00964	0.181407	0	-0.108758	0.86355	0.920109	0	0.57	0.03296	0.301624	0	-0.112042	0.810134	0.907408	0	0.77	0.00028	0.0436855	1	-0.000344635	0.480454	0.853311	0	0.65	0.00104	0.0653533	1
Only DHS	1533710	16.2778	chr16:17840012-17840211	chr7:117044782-117044981	435184	0.725	0.50429	0.28525	ENST00000564852.1	14759	ENSMUST00000083037.1	92086	dELS	non-cCRE	distal	distal	0.366747	0.00613	0.0871628	1	0.45	0.29554	0.646737	0	0.21332	0.042422	0.351543	0	0.45	0.31028	0.714211	0	0.105458	0.32742	0.700314	0	0.42	0.43293	0.791665	0	-0.012128	0.53013	0.868482	0	0.47	0.21336	0.595542	0
non-DHS, non-cCRE	NA	16.2779	chr16:17850712-17850911	chr7:117038672-117038871	435187	0.77	0.615175	0.29193	ENST00000564852.1	25459	ENSMUST00000083037.1	85976	dELS	non-cCRE	distal	distal	0.409163	0.00298	0.0651099	1	0.47	0.21783	0.580767	0	0.0593289	0.345766	0.684004	0	0.4	0.58447	0.872864	0	0.179822	0.187456	0.608564	0	0.43	0.38918	0.755306	0	-0.0741743	0.76856	0.932329	0	0.45	0.34001	0.702024	0
Only DHS	1534456	16.2853	chr16:18597412-18597611	chr7:117960607-117960806	435515	0.595	0.12451	0.082785	ENST00000561676.1	25728	ENSMUST00000134270.1	154421	dELS	non-cCRE	distal	distal	0.370604	0.00584	0.0857935	1	0.47	0.21783	0.580767	0	0.0826963	0.272368	0.639731	0	0.22	0.96357	0.996046	0	0.183558	0.181526	0.603588	0	0.26	0.92619	0.991683	0	0.0881958	0.163836	0.691722	0	0.24	0.98119	0.996305	0
Only DHS	1534479	16.286	chr16:18662972-18663171	chr7:118004162-118004361	435540	0.74	0.59571	0.24707	ENST00000561676.1	91288	ENSMUST00000134270.1	110866	CA	non-cCRE	distal	distal	0.421624	0.00237	0.0590501	1	0.27	0.9485	0.986241	0	0.050029	0.37741	0.70157	0	0.2	0.97239	0.996223	0	0.250611	0.097	0.515754	0	0.18	0.97886	0.996047	0	-0.0199061	0.562886	0.878007	0	0.23	0.98641	0.997731	0
Only DHS	1534563	16.2872	chr16:18787412-18787611	chr7:118114142-118114341	435582	0.6	0.098175	0.159805	ENST00000575669.1	616	ENSMUST00000134270.1	886	pELS	non-cCRE	proximal	proximal	0.458491	0.00284	0.0637457	1	0.65	0.08761	0.422629	0	0.202687	0.06956	0.419718	0	0.73	0.02897	0.292593	0	-0.198743	0.874512	0.934288	0	0.85	0.00047	0.0552024	1	0.386201	0.00354	0.157554	0	0.83	0.0368	0.320216	0
Only DHS	1534589	16.2873	chr16:18798412-18798611	chr7:118126887-118127086	435592	0.635	0.130665	0.145825	ENST00000546206.6	2812	ENSMUST00000205182.2	2023	dELS	non-cCRE	distal	distal	0.293921	0.02096	0.14724	0	0.5	0.13095	0.486818	0	0.00314611	0.54358	0.779738	0	0.61	0.01405	0.214409	0	-0.29284	0.975876	0.983832	0	0.68	0.00555	0.154184	0	0.0450063	0.298464	0.781885	0	0.67	0.00066	0.0528467	1
Only DHS	1534591;1534592	16.2873	chr16:18800652-18800851	chr7:118128753-118128952	435594	0.625	0.02527	0.030375	ENST00000546206.6	572	ENSMUST00000205182.2	157	pELS	non-cCRE	proximal	promoter	0.198278	0.11029	0.292883	0	0.8	0.02987	0.286753	0	-0.0908272	0.753576	0.870245	0	0.87	0.009	0.181075	0	0.0813272	0.328902	0.701073	0	0.68	0.076	0.438076	0	0.0791103	0.273444	0.769303	0	0.95	0.00249	0.0907622	1
Only DHS	1534612	16.2878	chr16:18839652-18839851	chr7:118157948-118158147	435616	0.78	0.767375	0.306825	ENST00000562668.1	9518	ENSMUST00000208025.1	1116	dELS	non-cCRE	distal	proximal	0.476997	0.0013	0.0442646	1	0.53	0.15326	0.514572	0	-0.0858523	0.776882	0.880466	0	0.56	0.08962	0.45903	0	0.0142148	0.531654	0.796279	0	0.47	0.34776	0.734295	0	-0.0835859	0.793688	0.93892	0	0.48	0.27912	0.702024	0
Only DHS	1534667	16.2886	chr16:18924012-18924211	chr7:118241391-118241590	435682	0.495	0.04579	-0.06626	ENST00000569122.1	1538	ENSMUST00000179847.1	1758	dELS	non-cCRE	proximal	proximal	0.396793	0.00759	0.0957025	1	0.55	0.27584	0.646737	0	0.235149	0.045808	0.361676	0	0.49	0.42088	0.796707	0	-0.235238	0.910784	0.950709	0	0.68	0.0783	0.440606	0	0.0942696	0.209372	0.72888	0	0.79	0.0499	0.373198	0
Only cCRE	NA	16.2889	chr16:18946272-18946471	chr7:118277780-118277979	435693	0.59	0.12929	0.058615	ENST00000565782.1	19408	ENSMUST00000157297.1	1881	dELS	dELS	distal	proximal	0.100531	0.25447	0.428279	0	0.8	0.00147	0.0744279	1	0.327218	0.007322	0.181397	0	0.64	0.02317	0.26752	0	0.14022	0.255062	0.656627	0	0.71	0.00948	0.194216	0	0.0884157	0.203034	0.724416	0	0.75	0.00274	0.0992004	1
Only cCRE	NA	16.2889	chr16:18969072-18969271	chr7:118297443-118297642	435700	0.61	0.088535	0.16936	ENST00000569532.5	14662	ENSMUST00000157297.1	17581	dELS	dELS	distal	distal	0.268739	0.0307	0.171556	0	0.77	0.00031	0.0296254	1	0.070972	0.308404	0.662759	0	0.55	0.05039	0.355754	0	0.29622	0.058958	0.452444	0	0.74	0.00088	0.068439	1	0.179765	0.028086	0.397933	0	0.75	0.00016	0.0269743	1
Only DHS	1534988	16.2891	chr16:18984572-18984771	chr7:118584123-118584322	435703	0.56	0.18261	0.09649	ENST00000421369.3	284	ENSMUST00000153635.1	363	pELS	non-cCRE	proximal	proximal	0.261496	0.0474	0.206215	0	0.59	0.17697	0.547089	0	0.235924	0.045356	0.360356	0	0.62	0.1061	0.487835	0	0.298926	0.04477	0.420334	0	0.67	0.09049	0.463788	0	0.508166	0.000554	0.068918	1	0.81	0.04335	0.357703	0
non-DHS, non-cCRE	NA	16.2904	chr16:19117772-19117971	chr7:118487974-118488173	435763	0.485	0.34935	0.200305	ENST00000381440.4	3388	ENSMUST00000178344.2	3801	dELS	non-cCRE	distal	distal	0.169031	0.12288	0.306373	0	0.66	0.00347	0.111742	0	0.240873	0.02647	0.295994	0	0.58	0.02662	0.276737	0	0.151016	0.236348	0.644596	0	0.77	0.00028	0.0436855	1	0.318824	0.000768	0.0795841	1	0.73	0.00019	0.0269743	1
non-DHS, non-cCRE	NA	16.2906	chr16:19131412-19131611	chr7:118478718-118478917	435771	0.375	0.06896	0.02112	ENST00000567236.1	9782	ENSMUST00000208648.1	1577	dELS	non-cCRE	distal	proximal	0.436231	0.00306	0.0658317	1	0.6	0.04877	0.345751	0	0.345165	0.005264	0.158519	0	0.68	0.01163	0.20257	0	0.223853	0.125468	0.549774	0	0.7	0.01222	0.215635	0	0.050325	0.319132	0.791719	0	0.54	0.06481	0.416848	0
non-DHS, non-cCRE	NA	16.2906	chr16:19131712-19131911	chr7:118475703-118475902	435772	0.545	0.02936	0.108575	ENST00000567236.1	10082	ENSMUST00000208648.1	4592	dELS	non-cCRE	distal	distal	0.244652	0.04465	0.201057	0	0.53	0.07155	0.386946	0	0.458148	0.000358	0.0657855	1	0.62	0.01066	0.187302	0	0.351721	0.029408	0.375899	0	0.61	0.02515	0.28071	0	0.039273	0.31958	0.791908	0	0.54	0.01914	0.244112	0
Only DHS	1534844	16.291	chr16:19169362-19169561	chr7:118446938-118447137	435788	0.63	0.092025	0.087785	ENST00000562034.5	220	ENSMUST00000207650.1	918	PLS	non-cCRE	proximal	proximal	0.490807	0.00163	0.0492701	1	0.62	0.12666	0.486818	0	0.0224843	0.439114	0.732546	0	0.55	0.23625	0.661832	0	0.0853086	0.324922	0.698879	0	0.64	0.12372	0.520523	0	-0.00159933	0.506492	0.861378	0	0.67	0.09942	0.471609	0
Only DHS	1534805	16.2919	chr16:19265692-19265891	chr7:118383921-118384120	435828	0.775	0.68213	0.358175	ENST00000493231.5	19847	ENSMUST00000208337.1	54434	dELS	non-cCRE	distal	distal	0.364302	0.00638	0.0885923	1	0.47	0.21783	0.580767	0	0.156754	0.104904	0.480081	0	0.4	0.58447	0.872864	0	0.122551	0.291652	0.680091	0	0.41	0.47378	0.804731	0	-0.0438291	0.659522	0.903994	0	0.41	0.63997	0.875258	0
non-DHS, non-cCRE	NA	16.2936	chr16:19436632-19436831	chr7:118619967-118620166	435867	0.6	0.11835	0.15984	ENST00000542583.6	18935	ENSMUST00000155572.1	2347	dELS	non-cCRE	distal	distal	0.151704	0.15024	0.334135	0	0.45	0.29554	0.646737	0	0.403719	0.001134	0.093185	1	0.48	0.1914	0.598057	0	0.199	0.1587	0.583041	0	0.41	0.47378	0.804731	0	-0.0136667	0.536452	0.869975	0	0.44	0.43455	0.774086	0
Only cCRE	NA	16.2941	chr16:19488092-19488291	chr7:118667740-118667939	435907	0.625	0.043135	0.07372	ENST00000561762.1	192	ENSMUST00000208632.1	20605	PLS	CA	promoter	distal	0.0659634	0.3096	0.472442	0	0.45	0.47172	0.769796	0	0.486571	0.00101	0.0899188	1	0.41	0.61655	0.89668	0	-0.036558	0.532602	0.796575	0	0.38	0.66501	0.91289	0	-0.178865	0.948056	0.980901	0	0.51	0.18816	0.595542	0
Only cCRE	NA	16.2945	chr16:19522312-19522511	chr7:118705941-118706140	435933	0.305	0.042565	0.03891	ENST00000353258.7	166	ENSMUST00000038791.14	162	pELS	PLS	promoter	promoter	0.083064	0.34477	0.499378	0	0.81	0.10316	0.454352	0	0.0757229	0.300656	0.657977	0	0.84	0.05344	0.373927	0	-0.194556	0.886776	0.939743	0	0.84	0.0004	0.0498482	1	0.00176533	0.53008	0.868482	0	0.89	0.12303	0.524063	0
Only DHS	1535104	16.2945	chr16:19524592-19524791	chr7:118713105-118713304	435936	0.38	0.073965	0.08406	ENST00000562083.1	630	ENSMUST00000106557.7	552	pELS	non-cCRE	proximal	proximal	0.0726661	0.33159	0.48969	0	0.8	0.01037	0.189713	0	-0.0894293	0.76877	0.876874	0	0.72	0.03301	0.301624	0	-0.173118	0.842854	0.920871	0	0.71	0.051	0.376157	0	0.149197	0.105762	0.621543	0	0.94	0.0022	0.0907622	1
Only cCRE	NA	16.2948	chr16:19555792-19555991	chr7:118740792-118740991	435960	0.415	0.01928	0.000960001	ENST00000513947.8	65	ENSMUST00000148586.1	42	pELS	PLS	promoter	promoter	0.212717	0.1226	0.306137	0	0.87	0.05389	0.366077	0	0.132686	0.18315	0.569732	0	0.9	0.01718	0.23043	0	0.0946466	0.30031	0.685252	0	0.56	0.25436	0.670494	0	0.00604677	0.516162	0.86411	0	0.96	0.00111	0.0653533	1
Only cCRE	NA	16.2948	chr16:19555866-19556065	chr7:118740829-118741028	435960	0.44	0.02032	0.00727	ENST00000513947.8	139	ENSMUST00000148586.1	79	pELS	PLS	promoter	promoter	0.197896	0.14024	0.324497	0	0.86	0.06173	0.378225	0	0.0788233	0.293382	0.653283	0	0.89	0.02259	0.262629	0	0.0808655	0.330914	0.702108	0	0.61	0.15711	0.565944	0	0.0541719	0.36366	0.811669	0	0.96	0.00111	0.0653533	1
non-DHS, non-cCRE	NA	16.2957	chr16:19642632-19642831	chr7:118804862-118805061	436009	0.655	0.199125	0.21266	ENST00000544275.1	5015	ENSMUST00000175730.1	1770	dELS	non-cCRE	distal	proximal	0.0504469	0.38084	0.526026	0	0.41	0.62092	0.84884	0	0.423407	0.00116	0.0937377	1	0.5	0.21884	0.650343	0	0.0709934	0.399946	0.737499	0	0.38	0.74428	0.939867	0	0.10914	0.153506	0.681712	0	0.42	0.72721	0.931764	0
non-DHS, non-cCRE	NA	16.2964	chr16:19711132-19711331	chr7:118850391-118850590	436045	0.55	0.00764	-0.08422	ENST00000568230.5	759	ENSMUST00000106549.8	5022	pELS	non-cCRE	proximal	distal	0.424713	0.00251	0.0604343	1	0.53	0.15509	0.514572	0	0.264231	0.022426	0.277452	0	0.64	0.02427	0.276737	0	0.316233	0.033692	0.390178	0	0.61	0.07069	0.426323	0	0.222195	0.01703	0.322371	0	0.56	0.05112	0.373198	0
Only cCRE	NA	16.2964	chr16:19717412-19717611	chr7:118854969-118855168	436051	0.485	0.03628	-0.0014	ENST00000564480.1	519	ENSMUST00000106549.8	444	pELS	pELS	proximal	proximal	0.0430197	0.40581	0.544291	0	0.78	0.01445	0.216651	0	-0.0460234	0.653106	0.826867	0	0.78	0.01378	0.214409	0	0.0568841	0.38574	0.730794	0	0.71	0.051	0.376157	0	0.0814217	0.241686	0.750652	0	0.94	0.0022	0.0907622	1
Only DHS	1535397	16.298	chr16:19876552-19876751	chr7:118987712-118987911	436149	0.55	0.01122	-0.001215	ENST00000535671.5	3706	ENSMUST00000208394.1	3067	dELS	non-cCRE	distal	distal	0.417284	0.00255	0.0607433	1	0.57	0.03092	0.286753	0	0.079943	0.280572	0.645243	0	0.56	0.04099	0.330393	0	0.195525	0.163662	0.587722	0	0.52	0.12067	0.513568	0	0.081374	0.181514	0.706601	0	0.51	0.05531	0.373198	0
Only cCRE	NA	16.298	chr16:19881992-19882191	chr7:118992380-118992579	436153	0.72	0.33711	0.207075	ENST00000566822.1	168	ENSMUST00000008878.9	2631	dELS	dELS	promoter	distal	0.43468	0.0034	0.0688457	1	0.6	0.08019	0.422629	0	0.47146	0.001318	0.0969241	1	0.55	0.1464	0.551112	0	0.462714	0.002284	0.191189	0	0.56	0.13173	0.522811	0	0.477243	0.000114	0.0334492	1	0.6	0.039	0.32997	0
Only DHS	1535464	16.2989	chr16:19963372-19963571	chr7:119070347-119070546	436182	0.635	0.144795	0.151275	ENST00000569479.5	77204	ENSMUST00000008878.9	75135	CA-CTCF	non-cCRE	distal	distal	0.415108	0.00266	0.0615383	1	0.5	0.13095	0.486818	0	0.0996605	0.22468	0.605317	0	0.41	0.52757	0.848038	0	-0.0769445	0.746202	0.881824	0	0.41	0.47378	0.804731	0	-0.039689	0.643506	0.899865	0	0.44	0.43455	0.774086	0
non-DHS, non-cCRE	NA	16.2998	chr16:20053402-20053601	chr7:119165798-119165997	436245	0.795	0.755795	0.389345	ENST00000326571.7	20165	ENSMUST00000084650.5	18605	dELS	non-cCRE	distal	distal	0.386416	0.00442	0.0763251	1	0.45	0.29554	0.646737	0	-0.0502003	0.721364	0.856342	0	0.38	0.69257	0.921389	0	0.121225	0.29429	0.681606	0	0.4	0.52851	0.842473	0	-0.0742022	0.768666	0.932367	0	0.47	0.21336	0.595542	0
Only DHS	1535500	16.2999	chr16:20072572-20072771	chr7:119183342-119183541	436259	0.75	0.25787	0.14873	ENST00000326571.7	995	ENSMUST00000084650.5	1061	pELS	non-cCRE	proximal	proximal	0.411615	0.00599	0.0865205	1	0.49	0.48336	0.778484	0	0.390471	0.005542	0.16185	0	0.4	0.76324	0.955205	0	0.223603	0.103584	0.52378	0	0.41	0.7094	0.917099	0	0.228396	0.034808	0.432594	0	0.5	0.38863	0.774086	0
Only DHS	1535500	16.3	chr16:20072802-20073001	chr7:119183560-119183759	436259	0.555	0.034135	-0.066955	ENST00000326571.7	765	ENSMUST00000084650.5	843	pELS	non-cCRE	proximal	proximal	0.392731	0.00801	0.097887	1	0.46	0.59509	0.848597	0	0.165229	0.109632	0.486653	0	0.32	0.92694	0.993236	0	0.304074	0.041934	0.41297	0	0.48	0.47807	0.807743	0	0.228734	0.034608	0.431803	0	0.52	0.30787	0.702024	0
non-DHS, non-cCRE	NA	16.3	chr16:20073192-20073391	chr7:119183929-119184128	436259	0.62	0.16367	0.107175	ENST00000326571.7	375	ENSMUST00000084650.5	474	pELS	non-cCRE	proximal	proximal	0.372667	0.01056	0.109298	0	0.46	0.59509	0.848597	0	0.274409	0.027474	0.300338	0	0.32	0.92694	0.993236	0	0.286388	0.05176	0.436869	0	0.47	0.51292	0.842473	0	0.486705	0.000788	0.0803309	1	0.51	0.34396	0.707153	0
non-DHS, non-cCRE	NA	16.3	chr16:20076012-20076211	chr7:119186823-119187022	436260	0.615	0.024955	-0.021275	ENST00000570682.1	2094	ENSMUST00000084650.5	2219	CA-CTCF	non-cCRE	distal	distal	0.38092	0.00488	0.0795859	1	0.51	0.1081	0.454352	0	0.110075	0.197804	0.582932	0	0.41	0.52757	0.848038	0	0.415617	0.011586	0.292837	0	0.41	0.47378	0.804731	0	0.233782	0.00749	0.223443	0	0.45	0.34001	0.702024	0
Only DHS	1535572	16.301	chr16:20175532-20175731	chr7:119279762-119279961	436319	0.825	0.65391	0.3456	ENST00000611227.1	19883	ENSMUST00000207158.1	21745	dELS	non-cCRE	distal	distal	0.359041	0.00701	0.0926005	1	0.43	0.383	0.706373	0	0.0456103	0.392604	0.709445	0	0.45	0.31028	0.714211	0	0.40587	0.01352	0.305071	0	0.45	0.30782	0.707915	0	-0.000800918	0.482282	0.853684	0	0.45	0.34001	0.702024	0
Only DHS	1535630	16.3017	chr16:20249372-20249571	chr7:119374984-119375183	436375	0.795	0.519105	0.294775	ENST00000338402.6	10124	ENSMUST00000104465.1	68735	CA-TF	non-cCRE	distal	distal	0.387513	0.00439	0.0761756	1	0.45	0.29554	0.646737	0	0.172281	0.083188	0.44542	0	0.4	0.58447	0.872864	0	-0.0450599	0.679772	0.855744	0	0.39	0.56833	0.847811	0	0.00805701	0.445202	0.841775	0	0.42	0.57775	0.859548	0
Only DHS	1535636	16.3019	chr16:20268502-20268701	chr7:119394419-119394618	436391	0.82	0.83594	0.429315	ENST00000338402.6	29254	ENSMUST00000207887.1	64651	CA	non-cCRE	distal	distal	0.407256	0.00311	0.0662675	1	0.46	0.25284	0.605968	0	0.178818	0.07514	0.430679	0	0.43	0.41206	0.78869	0	-0.150144	0.867168	0.931168	0	0.37	0.6767	0.91289	0	0.11291	0.108548	0.625965	0	0.4	0.71027	0.923593	0
Only cCRE	NA	16.3022	chr16:20300312-20300511	chr7:119427137-119427336	436410	0.76	0.41581	0.24437	ENST00000573897.5	23241	ENSMUST00000207887.1	31933	CA-CTCF	CA-CTCF	distal	distal	0.41527	0.00266	0.0615383	1	0.63	0.00748	0.160174	0	0.119744	0.175082	0.56237	0	0.44	0.35876	0.749425	0	0.324664	0.041822	0.412655	0	0.58	0.04374	0.342294	0	-0.0474437	0.673152	0.907223	0	0.51	0.05531	0.373198	0
Only DHS	1535689	16.303	chr16:20383092-20383291	chr7:119512824-119513023	436465	0.585	0.0198	-0.0458	ENST00000577173.1	2665	ENSMUST00000182878.1	1278	non-cCRE	non-cCRE	distal	proximal	0.385921	0.00703	0.0926051	1	0.57	0.08147	0.422629	0	0.174805	0.083292	0.445556	0	0.45	0.42124	0.796707	0	0.326125	0.040142	0.408753	0	0.48	0.31216	0.715014	0	0.106269	0.159748	0.687804	0	0.46	0.43465	0.774086	0
non-DHS, non-cCRE	NA	16.3068	chr16:20763332-20763531	chr7:119760461-119760660	436614	0.53	0.032825	0.04388	ENST00000289416.9	170	ENSMUST00000106528.7	262	pELS	non-cCRE	promoter	proximal	0.156627	0.16732	0.351337	0	0.51	0.50796	0.794619	0	0.560594	0.000448	0.0687523	1	0.57	0.24852	0.676112	0	0.107695	0.262494	0.661599	0	0.61	0.15847	0.565944	0	0.481007	0.001138	0.0934258	1	0.57	0.29292	0.702024	0
Only cCRE	NA	16.3069	chr16:20763412-20763611	chr7:119760523-119760722	436614	0.33	0.03646	0.05425	ENST00000289416.9	90	ENSMUST00000106528.7	200	pELS	PLS	promoter	promoter	0.269268	0.06981	0.241569	0	0.53	0.55077	0.821699	0	0.606569	0.000186	0.0525484	1	0.64	0.23184	0.657667	0	0.171368	0.159318	0.58358	0	0.65	0.10066	0.469132	0	0.438619	0.004074	0.168266	0	0.65	0.30864	0.702024	0
Only cCRE	NA	16.3077	chr16:20849712-20849911	chr7:119849000-119849199	436669	0.55	0.047765	0.10199	ENST00000568334.1	9858	ENSMUST00000151248.1	4793	dELS	CA-CTCF	distal	distal	-0.0478446	0.70222	0.756554	0	0.7	0.00148	0.0744279	1	0.0250537	0.465146	0.744576	0	0.51	0.11022	0.487835	0	-0.163587	0.88403	0.93852	0	0.53	0.10111	0.469132	0	-0.117528	0.882854	0.962416	0	0.44	0.43455	0.774086	0
Only cCRE	NA	16.3082	chr16:20900129-20900328	chr7:119895483-119895682	436704	0.94	0.975505	0.426105	ENST00000412082.6	0	ENSMUST00000098080.8	0	PLS	PLS	promoter	promoter	0.45766	0.00772	0.0962234	1	0.93	0.01312	0.210231	0	-0.00774496	0.527648	0.772727	0	0.86	0.04123	0.33063	0	-0.00665017	0.539652	0.799643	0	0.36	0.85286	0.975795	0	0.0931489	0.257236	0.760445	0	0.93	0.05744	0.380103	0
Only cCRE	NA	16.3144	chr16:21511881-21512080	chr8:121902232-121902431	437041	0.475	0	-1.2585	ENST00000581433.1	5745	ENSMUST00000045557.9	5262	PLS	dELS	distal	distal	0.251955	0.03983	0.191274	0	0.56	0.03832	0.315453	0	0.285149	0.01156	0.214066	0	0.7	0.00152	0.0880119	1	0.244332	0.103192	0.523252	0	0.74	0.00088	0.068439	1	0.0353793	0.334616	0.798902	0	0.65	0.00104	0.0653533	1
non-DHS, non-cCRE	NA	16.3144	chr16:21512312-21512511	chr8:121902704-121902903	437043	0.385	0	0	ENST00000581433.1	6176	ENSMUST00000045557.9	4790	pELS	non-cCRE	distal	distal	0.154116	0.14623	0.330304	0	0.56	0.03832	0.315453	0	-0.0527343	0.728888	0.85955	0	0.66	0.00419	0.132437	0	0.152628	0.23333	0.642497	0	0.75	0.00066	0.0662472	1	0.136357	0.070474	0.553454	0	0.62	0.00211	0.0907622	1
non-DHS, non-cCRE	NA	16.3144	chr16:21512472-21512671	chr8:121902861-121903060	437043	0.49	0	-0.776	ENST00000581433.1	6336	ENSMUST00000045557.9	4633	pELS	non-cCRE	distal	distal	0.187865	0.09749	0.277963	0	0.53	0.07155	0.386946	0	-0.276998	0.992006	0.993481	0	0.57	0.03296	0.301624	0	-0.00141869	0.57946	0.815943	0	0.73	0.00139	0.0871443	1	0.0433319	0.304576	0.784841	0	0.63	0.00164	0.0823838	1
non-DHS, non-cCRE	NA	16.3153	chr16:21608152-21608351	chr7:121042689-121042888	437097	0.57	0.145675	0.084965	ENST00000562961.1	3748	ENSMUST00000184804.1	2208	dELS	non-cCRE	distal	distal	-0.111336	0.84973	0.869815	0	0.52	0.08919	0.422629	0	-0.230747	0.980658	0.985226	0	0.59	0.02115	0.251427	0	-0.152702	0.870354	0.93248	0	0.75	0.00066	0.0662472	1	0.0509279	0.277412	0.771287	0	0.52	0.03779	0.320216	0
non-DHS, non-cCRE	NA	16.3153	chr16:21609592-21609791	chr7:121044065-121044264	437097	0.42	0.056455	0.0739	ENST00000562961.1	2308	ENSMUST00000184804.1	3584	non-cCRE	non-cCRE	distal	distal	-0.0443359	0.69276	0.749625	0	0.44	0.33787	0.676125	0	-0.275208	0.99171	0.993259	0	0.55	0.05039	0.355754	0	-0.0516598	0.694018	0.861332	0	0.73	0.00139	0.0871443	1	-0.176997	0.963268	0.985736	0	0.56	0.01047	0.187722	0
Only cCRE	NA	16.3158	chr16:21657512-21657711	chr7:121078124-121078323	437127	0.595	0.01453	0.09988	ENST00000268389.5	4851	ENSMUST00000207835.1	2836	dELS	CA-CTCF	distal	distal	-0.322537	0.99485	0.995124	0	0.72	0.00098	0.0589931	1	-0.0363813	0.678434	0.8378	0	0.69	0.00202	0.0979214	1	-0.263735	0.964286	0.977361	0	0.73	0.00139	0.0871443	1	0.100685	0.13362	0.658522	0	0.58	0.00549	0.141725	0
Only cCRE	NA	16.3188	chr16:21953532-21953731	chr7:120635388-120635587	437322	0.7	0.03556	0.011815	ENST00000564095.5	128	ENSMUST00000123704.8	0	PLS	pELS	promoter	promoter	0.213317	0.12185	0.305254	0	0.88	0.04596	0.340416	0	0.359532	0.01505	0.237091	0	0.95	0.00055	0.055411	1	0.084224	0.323308	0.697935	0	0.46	0.54564	0.847811	0	0.0116871	0.497872	0.85865	0	0.97	1e-05	0.00307332	1
non-DHS, non-cCRE	NA	16.3188	chr16:21953752-21953951	chr7:120635571-120635770	437322	0.535	0.0039	-0.137815	ENST00000564095.5	348	ENSMUST00000123704.8	55	pELS	non-cCRE	proximal	promoter	0.264895	0.05264	0.215116	0	0.75	0.05367	0.366077	0	0.39216	0.005542	0.16185	0	0.91	0.0025	0.10801	0	0.159123	0.18185	0.603942	0	0.53	0.33123	0.726178	0	0.0774106	0.278092	0.771666	0	0.96	0.00012	0.0217137	1
Only DHS	1536646	16.3209	chr16:22162352-22162551	chr7:120809780-120809979	437467	0.475	0.042005	-0.04627	ENST00000602312.2	3031	ENSMUST00000208668.1	2385	PLS	non-cCRE	distal	distal	0.14821	0.15654	0.340443	0	0.63	0.00748	0.160174	0	-0.0204509	0.625488	0.814958	0	0.31	0.89003	0.987303	0	-0.138637	0.851332	0.924356	0	0.63	0.01691	0.236912	0	0.410411	8.2e-05	0.030091	1	0.7	0.00035	0.0419219	1
Only DHS	1536646	16.3209	chr16:22162632-22162831	chr7:120810054-120810253	437467	0.59	0.06987	-0.05799	ENST00000602312.2	2751	ENSMUST00000208668.1	2111	PLS	non-cCRE	distal	distal	0.18532	0.1007	0.281687	0	0.52	0.08919	0.422629	0	0.173801	0.081256	0.442013	0	0.37	0.73373	0.93031	0	-0.173276	0.895266	0.943634	0	0.67	0.00728	0.178187	0	0.257781	0.00407	0.168158	0	0.71	0.00034	0.0419219	1
non-DHS, non-cCRE	NA	16.3211	chr16:22189092-22189291	chr7:120829951-120830150	437495	0.485	0.053255	0.07665	35832	6500	ENSMUST00000047875.15	12680	dELS	non-cCRE	distal	distal	0.224129	0.06031	0.227898	0	0.65	0.00468	0.133529	0	0.394723	0.001334	0.0975491	1	0.73	0.00059	0.055411	1	-0.135903	0.847406	0.92273	0	0.74	0.00088	0.068439	1	-0.0226031	0.573984	0.880888	0	0.68	0.00057	0.0493941	1
non-DHS, non-cCRE	NA	16.3211	chr16:22189172-22189371	chr7:120830014-120830213	437495	0.495	0.043585	0.047985	35832	6420	ENSMUST00000047875.15	12617	dELS	non-cCRE	distal	distal	0.268655	0.03076	0.17171	0	0.66	0.00347	0.111742	0	0.256572	0.019854	0.264429	0	0.76	0.00025	0.0438748	1	0.00775909	0.557246	0.806787	0	0.72	0.00187	0.101241	0	-0.0181318	0.55534	0.875648	0	0.72	0.00026	0.0347388	1
Only cCRE	NA	16.3212	chr16:22194912-22195111	chr7:120834762-120834961	437499	0.3	0.071685	0.024325	35832	680	ENSMUST00000047875.15	7869	dELS	dELS	proximal	distal	0.397819	0.00412	0.0742712	1	0.68	0.01164	0.200783	0	-0.0450924	0.660968	0.830368	0	0.72	0.00571	0.15294	0	-0.0901724	0.70297	0.864758	0	0.66	0.03232	0.315237	0	-0.0506071	0.673166	0.907227	0	0.61	0.02015	0.25519	0
Only cCRE	NA	16.3213	chr16:22206652-22206851	chr7:120843040-120843239	437508	0.41	0.118565	0.067735	ENST00000568269.5	325	ENSMUST00000047875.15	208	pELS	pELS	proximal	proximal	0.0255699	0.45122	0.577369	0	0.88	0.00138	0.0744279	1	0.28146	0.024988	0.289331	0	0.85	0.0038	0.131947	0	0.137704	0.223882	0.635658	0	0.58	0.22085	0.640328	0	0.118431	0.157336	0.685431	0	0.95	0.00058	0.0493941	1
Only cCRE	NA	16.3213	chr16:22206812-22207011	chr7:120843135-120843334	437508	0.535	0.01876	-0.008825	ENST00000568269.5	485	ENSMUST00000143279.2	232	pELS	pELS	proximal	proximal	0.118454	0.22862	0.406708	0	0.88	0.00138	0.0744279	1	0.23707	0.044612	0.358165	0	0.84	0.00483	0.143232	0	0.00301473	0.506832	0.785899	0	0.63	0.13924	0.530624	0	0.0317145	0.39239	0.822457	0	0.95	0.00058	0.0493941	1
Only DHS	1536813	16.3229	chr16:22368672-22368871	chr7:120976231-120976430	437592	0.62	0.019455	0.08667	ENST00000566764.1	3550	ENSMUST00000140247.2	5359	dELS	non-cCRE	distal	distal	0.058875	0.37615	0.522628	0	0.47	0.21783	0.580767	0	0.0639814	0.330696	0.675757	0	0.7	0.00152	0.0880119	1	-0.130009	0.838814	0.9192	0	0.73	0.00139	0.0871443	1	-0.15861	0.946162	0.980308	0	0.57	0.00747	0.17064	0
Only DHS	1536815	16.3229	chr16:22370022-22370221	chr7:120977636-120977835	437593	0.735	0.343935	0.230225	ENST00000561630.1	4215	ENSMUST00000140247.2	3954	dELS	non-cCRE	distal	distal	0.221802	0.06234	0.231045	0	0.49	0.15678	0.514572	0	0.0807148	0.27831	0.643743	0	0.62	0.01066	0.187302	0	-0.142409	0.856594	0.926626	0	0.64	0.01333	0.215635	0	0.102921	0.128776	0.653009	0	0.61	0.00249	0.0907622	1
non-DHS, non-cCRE	NA	16.3231	chr16:22381512-22381711	chr7:120987996-120988195	437608	0.615	0.206575	0.146415	ENST00000420133.1	724	ENSMUST00000133939.1	3627	pELS	non-cCRE	proximal	distal	0.35364	0.00844	0.0995964	1	0.34	0.8191	0.939008	0	0.0780665	0.26623	0.635908	0	0.38	0.71901	0.93031	0	-0.388506	0.987848	0.991186	0	0.35	0.77205	0.944827	0	-0.0415886	0.641312	0.899346	0	0.42	0.62058	0.875258	0
non-DHS, non-cCRE	NA	16.3261	chr16:22682102-22682301	chr7:121259895-121260094	437763	0.635	0.062945	0.03286	ENST00000566098.1	68618	ENSMUST00000206668.1	499	dELS	non-cCRE	distal	proximal	0.382303	0.00737	0.094214	1	0.45	0.44477	0.758491	0	0.119747	0.170412	0.55804	0	0.45	0.42124	0.796707	0	0.0541109	0.438448	0.755806	0	0.41	0.59833	0.87932	0	0.013244	0.454628	0.8449	0	0.51	0.13378	0.55185	0
non-DHS, non-cCRE	NA	16.3269	chr16:22765292-22765491	chr7:121340361-121340560	437824	0.63	0.60029	0.29674	ENST00000636354.1	47709	ENSMUST00000206880.1	51298	dELS	non-cCRE	distal	distal	0.370829	0.00582	0.0857935	1	0.46	0.25284	0.605968	0	0.330498	0.004796	0.152947	0	0.46	0.26436	0.676112	0	0.249088	0.098412	0.51733	0	0.53	0.10111	0.469132	0	0.115313	0.10403	0.619009	0	0.49	0.10744	0.471609	0
non-DHS, non-cCRE	NA	16.3287	chr16:22948052-22948251	chr7:121532483-121532682	437954	0.6	0.182765	-0.1158	ENST00000567395.1	72085	ENSMUST00000205739.1	57151	CA-H3K4me3	non-cCRE	distal	distal	0.347703	0.00842	0.0994776	1	0.46	0.25284	0.605968	0	0.0431463	0.401014	0.713628	0	0.39	0.64053	0.89668	0	0.0102292	0.551268	0.804281	0	0.51	0.13555	0.522811	0	-0.0265986	0.590868	0.88583	0	0.52	0.03779	0.320216	0
Only cCRE	NA	16.3305	chr16:23131732-23131931	chr7:121697052-121697251	438059	0.475	0.125165	0.094795	ENST00000219689.11	17338	ENSMUST00000191155.1	9823	dELS	dELS	distal	distal	0.117964	0.2188	0.398261	0	0.48	0.18622	0.547089	0	0.520082	9e-05	0.0493182	1	0.53	0.07472	0.418499	0	0.0163672	0.536558	0.798286	0	0.64	0.01333	0.215635	0	-0.225223	0.98769	0.994827	0	0.45	0.34001	0.702024	0
Only DHS	1537367	16.3305	chr16:23132692-23132891	chr7:121698185-121698384	438059	0.65	0.0648	0.17706	ENST00000219689.11	16378	ENSMUST00000191155.1	8690	dELS	non-cCRE	distal	distal	0.00859321	0.5328	0.634734	0	0.47	0.21783	0.580767	0	0.396174	0.001294	0.0963768	1	0.66	0.00419	0.132437	0	0.161212	0.218058	0.631476	0	0.69	0.00406	0.130848	0	0.0503076	0.279564	0.772445	0	0.47	0.21336	0.595542	0
Only DHS	1537375	16.3306	chr16:23145272-23145471	chr7:121703939-121704138	438066	0.655	0.052905	0.11439	ENST00000219689.11	3798	ENSMUST00000191155.1	2936	dELS	non-cCRE	distal	distal	-0.207351	0.96153	0.96452	0	0.52	0.08919	0.422629	0	-0.0489611	0.717586	0.854684	0	0.49	0.15644	0.551112	0	-0.110917	0.808266	0.906675	0	0.69	0.00406	0.130848	0	-0.0923706	0.822916	0.946637	0	0.64	0.00131	0.0718821	1
non-DHS, non-cCRE	NA	16.3306	chr16:23145492-23145691	chr7:121704185-121704384	438066	0.705	0.305365	0.245955	ENST00000219689.11	3578	ENSMUST00000191155.1	2690	dELS	non-cCRE	distal	distal	-0.109951	0.84705	0.867619	0	0.53	0.07155	0.386946	0	-0.120293	0.883548	0.929719	0	0.51	0.11022	0.487835	0	-0.175314	0.897452	0.94461	0	0.76	0.0004	0.0498482	1	-0.242149	0.991878	0.996784	0	0.65	0.00104	0.0653533	1
non-DHS, non-cCRE	NA	16.3306	chr16:23145592-23145791	chr7:121704281-121704480	438066	0.585	0.14338	0.12291	ENST00000219689.11	3478	ENSMUST00000191155.1	2594	dELS	non-cCRE	distal	distal	-0.160954	0.92118	0.928977	0	0.52	0.08919	0.422629	0	-0.0929338	0.832034	0.90548	0	0.53	0.07472	0.418499	0	-0.171197	0.892934	0.942527	0	0.72	0.00187	0.101241	0	-0.113066	0.873354	0.959857	0	0.68	0.00057	0.0493941	1
non-DHS, non-cCRE	NA	16.3306	chr16:23145732-23145931	chr7:121704396-121704595	438066	0.565	0.10502	0.13656	ENST00000219689.11	3338	ENSMUST00000191155.1	2479	dELS	non-cCRE	distal	distal	-0.26346	0.98493	0.985824	0	0.49	0.15678	0.514572	0	-0.0864585	0.817524	0.898762	0	0.44	0.35876	0.749425	0	-0.110831	0.808138	0.906624	0	0.71	0.00238	0.108794	0	-0.0122086	0.53045	0.868543	0	0.65	0.00104	0.0653533	1
non-DHS, non-cCRE	NA	16.3306	chr16:23145832-23146031	chr7:121704485-121704684	438066	0.665	0.28292	0.205945	ENST00000219689.11	3238	ENSMUST00000191155.1	2390	dELS	non-cCRE	distal	distal	0.0409089	0.43174	0.563466	0	0.46	0.25284	0.605968	0	-0.151054	0.92612	0.952037	0	0.41	0.52757	0.848038	0	-0.0242933	0.63288	0.837107	0	0.67	0.00728	0.178187	0	0.129918	0.079862	0.574717	0	0.61	0.00249	0.0907622	1
Only cCRE	NA	16.3307	chr16:23149732-23149931	chr7:121707708-121707907	438069	0.625	0.013155	-0.024675	ENST00000219689.11	461	ENSMUST00000046929.6	454	pELS	pELS	proximal	proximal	0.149144	0.17204	0.355713	0	0.87	0.00202	0.0910573	1	-0.0561415	0.682214	0.839538	0	0.74	0.02472	0.276737	0	0.382172	0.014114	0.307894	0	0.76	0.01968	0.264022	0	-0.105938	0.821054	0.946214	0	0.94	0.0022	0.0907622	1
non-DHS, non-cCRE	NA	16.3307	chr16:23149772-23149971	chr7:121707733-121707932	438069	0.635	0.01742	0.01178	ENST00000219689.11	501	ENSMUST00000046929.6	479	pELS	non-cCRE	proximal	proximal	0.161835	0.15161	0.335595	0	0.85	0.00381	0.118865	0	-0.0372189	0.626858	0.815639	0	0.71	0.03731	0.329562	0	0.312249	0.03787	0.402205	0	0.77	0.01573	0.236912	0	-0.125047	0.859606	0.956085	0	0.94	0.0022	0.0907622	1
Only cCRE	NA	16.331	chr16:23182662-23182861	chr7:121734382-121734581	438085	0.65	0.022765	-0.002235	ENST00000300061.2	0	ENSMUST00000000221.5	0	PLS	PLS	promoter	promoter	0.512084	0.00352	0.0701979	1	0.73	0.17656	0.547089	0	0.155387	0.147768	0.534697	0	0.5	0.54574	0.871619	0	0.0212683	0.471612	0.770924	0	0.73	0.0263	0.286226	0	0.202293	0.078418	0.57151	0	0.86	0.15724	0.55185	0
Only cCRE	NA	16.3335	chr16:23434632-23434831	chr7:121964197-121964396	438231	0.78	0.466115	0.29954	ENST00000391291.1	7009	ENSMUST00000148634.1	17297	dELS	CA-CTCF	distal	distal	0.041461	0.43004	0.562175	0	0.73	0.00073	0.0484888	1	0.105369	0.209624	0.592783	0	0.45	0.31028	0.714211	0	0.23905	0.108904	0.53077	0	0.46	0.26999	0.670494	0	0.125776	0.086248	0.587723	0	0.45	0.34001	0.702024	0
Only cCRE	NA	16.3342	chr16:23504672-23504871	chr7:122015514-122015713	438265	0.61	0.028715	0.054305	ENST00000569310.2	3766	ENSMUST00000124566.1	5453	dELS	dELS	distal	distal	0.115262	0.22466	0.403094	0	0.69	0.00177	0.0823238	1	0.0213	0.478566	0.750772	0	0.82	3e-05	0.0184214	1	-0.180955	0.90351	0.947352	0	0.84	1e-05	0.00665532	1	-0.292838	0.997392	0.998812	0	0.74	0.00018	0.0269743	1
non-DHS, non-cCRE	NA	16.3342	chr16:23505162-23505361	chr7:122016117-122016316	438266	0.505	0.03414	0.100905	ENST00000569310.2	4256	ENSMUST00000124566.1	4850	dELS	non-cCRE	distal	distal	0.0330164	0.45619	0.580839	0	0.69	0.00177	0.0823238	1	-0.0240948	0.63784	0.820279	0	0.74	0.00042	0.0480224	1	-0.146004	0.861508	0.928689	0	0.82	1e-05	0.00665532	1	-0.17379	0.960766	0.984965	0	0.7	0.00035	0.0419219	1
non-DHS, non-cCRE	NA	16.3342	chr16:23505232-23505431	chr7:122016168-122016367	438266	0.56	0.030625	0.0766	ENST00000569310.2	4326	ENSMUST00000124566.1	4799	dELS	non-cCRE	distal	distal	-0.0914347	0.81019	0.838445	0	0.68	0.00224	0.0936718	1	-0.0103613	0.591268	0.800642	0	0.72	0.00085	0.066047	1	-0.113136	0.811888	0.908083	0	0.81	2e-05	0.0102347	1	-0.0927201	0.823914	0.946921	0	0.66	0.00085	0.0627268	1
non-DHS, non-cCRE	NA	16.3342	chr16:23505372-23505571	chr7:122016318-122016517	438266	0.405	0.021525	0.03936	ENST00000569310.2	4466	ENSMUST00000124566.1	4649	dELS	non-cCRE	distal	distal	-0.0500135	0.70823	0.761052	0	0.63	0.00748	0.160174	0	0.170393	0.08561	0.44974	0	0.69	0.00202	0.0979214	1	-0.14377	0.858486	0.927395	0	0.78	0.00017	0.0317934	1	0.0454143	0.297054	0.7814	0	0.63	0.00164	0.0823838	1
Only DHS	1537677	16.3342	chr16:23505572-23505771	chr7:122016834-122017033	438267	0.56	0.018585	0.0402	ENST00000562117.1	4617	ENSMUST00000124566.1	4133	dELS	non-cCRE	distal	distal	0.0828813	0.30735	0.470714	0	0.57	0.03092	0.286753	0	-0.0197698	0.623212	0.813956	0	0.66	0.00419	0.132437	0	-0.0247831	0.633966	0.837471	0	0.73	0.00139	0.0871443	1	-0.093935	0.82704	0.947637	0	0.58	0.00549	0.141725	0
Only cCRE	NA	16.3342	chr16:23507092-23507291	chr7:122018600-122018799	438268	0.36	0.01934	-0.0749	ENST00000562117.1	3097	ENSMUST00000124566.1	2367	dELS	dELS	distal	distal	0.150862	0.15179	0.335779	0	0.47	0.21783	0.580767	0	0.0744253	0.297622	0.65599	0	0.61	0.01405	0.214409	0	-0.14275	0.857068	0.926803	0	0.71	0.00238	0.108794	0	-0.186764	0.970292	0.98812	0	0.63	0.00164	0.0823838	1
Only cCRE	NA	16.3356	chr16:23641612-23641811	chr7:122133197-122133396	438348	0.455	0.02175	-0.036705	ENST00000568272.1	82	ENSMUST00000176193.1	124	pELS	pELS	promoter	promoter	0.0532284	0.41299	0.549635	0	0.83	0.08642	0.422629	0	0.182105	0.113038	0.491011	0	0.92	0.00807	0.173935	0	0.120077	0.248178	0.652492	0	0.54	0.30103	0.707915	0	0.0120772	0.496652	0.858232	0	0.96	0.00111	0.0653533	1
non-DHS, non-cCRE	NA	16.3367	chr16:23755092-23755291	chr7:122219754-122219953	438400	0.585	0.08303	-0.01718	ENST00000300113.2	464	ENSMUST00000033152.4	257	PLS	non-cCRE	proximal	proximal	0.325664	0.02038	0.145423	0	0.56	0.24839	0.605968	0	0.281127	0.025098	0.289724	0	0.41	0.72954	0.93031	0	0.0328279	0.439094	0.756141	0	0.66	0.09882	0.469132	0	0.487419	0.000778	0.0802665	1	0.7	0.08423	0.460766	0
Only DHS	1537847	16.3368	chr16:23764552-23764751	chr7:122226304-122226503	438404	0.315	0.055035	0.095775	ENST00000623305.1	8612	ENSMUST00000160828.1	4730	dELS	non-cCRE	distal	distal	0.197813	0.08548	0.262584	0	0.44	0.33787	0.676125	0	0.421097	0.000758	0.0806724	1	0.41	0.52757	0.848038	0	0.367238	0.023798	0.355257	0	0.35	0.75347	0.939867	0	0.00729965	0.44837	0.842752	0	0.45	0.34001	0.702024	0
non-DHS, non-cCRE	NA	16.3376	chr16:23840412-23840611	chr7:122293251-122293450	438440	0.63	0.03039	0.11108	ENST00000498739.1	3188	ENSMUST00000131167.7	3222	dELS	non-cCRE	distal	distal	0.197622	0.0856	0.262584	0	0.48	0.18622	0.547089	0	0.0896834	0.25224	0.62574	0	0.47	0.22886	0.650343	0	0.503278	0.002376	0.192791	0	0.54	0.08465	0.440606	0	0.352846	0.0003	0.0518145	1	0.51	0.05531	0.373198	0
non-DHS, non-cCRE	NA	16.3378	chr16:23859572-23859771	chr7:122306548-122306747	438455	0.565	0.10799	0.096405	ENST00000498739.1	22348	ENSMUST00000205846.1	6316	dELS	non-cCRE	distal	distal	0.292996	0.02127	0.148156	0	0.31	0.87349	0.959507	0	0.0475012	0.386108	0.706158	0	0.43	0.41206	0.78869	0	0.448802	0.00666	0.25317	0	0.45	0.30782	0.707915	0	0.478244	8e-06	0.01053	1	0.42	0.57775	0.859548	0
Only cCRE	NA	16.3379	chr16:23872052-23872251	chr7:122316070-122316269	438461	0.62	0.07141	0.043415	ENST00000498739.1	34828	ENSMUST00000205846.1	3005	dELS	dELS	distal	distal	0.34835	0.00832	0.0990428	1	0.52	0.08919	0.422629	0	0.0659055	0.324442	0.672127	0	0.48	0.1914	0.598057	0	0.149197	0.239688	0.64684	0	0.58	0.04374	0.342294	0	0.109743	0.114626	0.634394	0	0.46	0.28914	0.702024	0
Only DHS	1537976	16.3379	chr16:23878372-23878571	chr7:122320392-122320591	438467	0.605	0.01908	0.02528	ENST00000498739.1	41148	ENSMUST00000205846.1	7327	dELS	non-cCRE	distal	distal	0.351849	0.00791	0.0972294	1	0.46	0.25284	0.605968	0	-0.0688262	0.77403	0.879231	0	0.5	0.13185	0.527357	0	-0.050672	0.691864	0.860509	0	0.43	0.38918	0.755306	0	-0.025783	0.587478	0.884937	0	0.47	0.21336	0.595542	0
non-DHS, non-cCRE	NA	16.3385	chr16:23938172-23938371	chr7:122372771-122372970	438512	0.735	0.40347	0.210655	ENST00000622948.1	24579	ENSMUST00000206841.1	10770	dELS	non-cCRE	distal	distal	0.421034	0.00241	0.0595731	1	0.33	0.81447	0.935193	0	0.0290308	0.450926	0.738132	0	0.32	0.87491	0.980544	0	-0.024089	0.632434	0.836961	0	0.33	0.8183	0.960808	0	0.00157847	0.472274	0.85054	0	0.32	0.92262	0.986549	0
non-DHS, non-cCRE	NA	16.3386	chr16:23949592-23949791	chr7:122387605-122387804	438519	0.505	0.0256	-0.05052	ENST00000622948.1	13159	ENSMUST00000206898.1	14650	dELS	non-cCRE	distal	distal	0.384449	0.00459	0.0775874	1	0.48	0.18622	0.547089	0	-0.0221678	0.631442	0.817598	0	0.49	0.15644	0.551112	0	0.434146	0.008588	0.271388	0	0.53	0.10111	0.469132	0	-0.00837311	0.514208	0.863505	0	0.42	0.57775	0.859548	0
Only cCRE	NA	16.3386	chr16:23949732-23949931	chr7:122387750-122387949	438519	0.62	0.021805	-0.026965	ENST00000622948.1	13019	ENSMUST00000206898.1	14505	dELS	dELS	distal	distal	0.381962	0.00479	0.079064	1	0.47	0.21783	0.580767	0	-0.130384	0.899444	0.937901	0	0.57	0.03296	0.301624	0	0.471374	0.004376	0.225775	0	0.56	0.06067	0.387524	0	0.157517	0.045754	0.478595	0	0.49	0.10744	0.471609	0
non-DHS, non-cCRE	NA	16.3399	chr16:24071622-24071821	chr7:122494590-122494789	438582	0.595	0.014455	-0.00204	ENST00000624179.1	26417	ENSMUST00000140453.2	10169	dELS	non-cCRE	distal	distal	0.373671	0.00554	0.08397	1	0.52	0.08919	0.422629	0	0.101009	0.221122	0.602504	0	0.54	0.06186	0.389475	0	-0.0888428	0.768982	0.890813	0	0.46	0.26999	0.670494	0	0.00998553	0.437176	0.839056	0	0.47	0.21336	0.595542	0
Only DHS	1538163	16.3402	chr16:24102452-24102651	chr7:122522246-122522445	438603	0.46	0.030935	0.06422	ENST00000624179.1	4212	ENSMUST00000140453.2	37825	dELS	non-cCRE	distal	distal	0.377268	0.00522	0.0818014	1	0.55	0.0476	0.340416	0	0.23765	0.028092	0.303096	0	0.48	0.1914	0.598057	0	-0.0203354	0.62384	0.833525	0	0.49	0.18007	0.581993	0	-0.0949471	0.829644	0.948221	0	0.47	0.21336	0.595542	0
non-DHS, non-cCRE	NA	16.3405	chr16:24136292-24136491	chr7:122557228-122557427	438622	0.56	0.056305	0.087855	ENST00000472066.1	15193	ENSMUST00000205565.1	33507	dELS	non-cCRE	distal	distal	0.0499129	0.40313	0.542381	0	0.45	0.29554	0.646737	0	0.407759	0.001044	0.0907772	1	0.43	0.41206	0.78869	0	-0.0447449	0.679096	0.855499	0	0.44	0.34273	0.726178	0	0.0426755	0.307036	0.786008	0	0.42	0.57775	0.859548	0
non-DHS, non-cCRE	NA	16.3413	chr16:24209102-24209301	chr7:122622821-122623020	438679	0.63	0.363745	0.16262	ENST00000624082.1	996	ENSMUST00000206495.1	10427	non-cCRE	non-cCRE	proximal	distal	0.515019	0.00042	0.0246918	1	0.53	0.15509	0.514572	0	0.240656	0.032148	0.317865	0	0.46	0.38409	0.78869	0	0.279442	0.052804	0.439279	0	0.49	0.28533	0.698429	0	0.0234015	0.392886	0.822576	0	0.49	0.21189	0.595542	0
Only DHS	1538257	16.3413	chr16:24209512-24209711	chr7:122623182-122623381	438679	0.5	0.007875	-0.030465	ENST00000624082.1	1406	ENSMUST00000206495.1	10066	pELS	non-cCRE	proximal	distal	0.387954	0.00468	0.0783329	1	0.48	0.30722	0.663177	0	0.259955	0.023936	0.284654	0	0.43	0.51516	0.848038	0	0.313441	0.034868	0.393377	0	0.42	0.5265	0.842473	0	-0.150153	0.91746	0.971762	0	0.45	0.43271	0.774086	0
non-DHS, non-cCRE	NA	16.3417	chr16:24255472-24255671	chr7:122670411-122670610	438709	0.68	0.619515	0.33599	ENST00000005284.3	0	ENSMUST00000084615.9	0	pELS	non-cCRE	promoter	promoter	0.550399	0.00171	0.0503858	1	0.51	0.6116	0.84884	0	-0.115365	0.796162	0.889059	0	0.37	0.887	0.987303	0	0.450123	0.002954	0.203995	0	0.5	0.41898	0.791665	0	0.211268	0.070672	0.553901	0	0.49	0.60053	0.875258	0
Only cCRE	NA	16.3417	chr16:24255692-24255891	chr7:122670618-122670817	438709	0.72	0.470305	0.255725	ENST00000005284.3	138	ENSMUST00000084615.9	125	pELS	pELS	promoter	promoter	0.564991	0.00128	0.0439847	1	0.59	0.39697	0.726828	0	0.00591239	0.488754	0.755458	0	0.37	0.887	0.987303	0	0.153253	0.188218	0.60926	0	0.55	0.28038	0.691705	0	0.541213	0.00067	0.0751498	1	0.49	0.60053	0.875258	0
non-DHS, non-cCRE	NA	16.3446	chr16:24542192-24542391	chr7:122972998-122973197	438883	0.625	0.09455	0.16389	ENST00000348022.6	1608	ENSMUST00000071590.5	2079	pELS	non-cCRE	proximal	distal	0.368849	0.00646	0.0890973	1	0.56	0.09737	0.451818	0	0.19062	0.066366	0.413193	0	0.37	0.74882	0.944035	0	0.102726	0.273208	0.668316	0	0.65	0.03974	0.342294	0	0.148452	0.071816	0.556744	0	0.61	0.02015	0.25519	0
Only DHS	1538590	16.3446	chr16:24542792-24542991	chr7:122973263-122973462	438884	0.425	0.066325	0.092875	ENST00000348022.6	2208	ENSMUST00000137860.1	2177	non-cCRE	non-cCRE	distal	distal	0.210893	0.0719	0.244458	0	0.5	0.13095	0.486818	0	0.00701363	0.52963	0.773556	0	0.65	0.00526	0.14336	0	-0.214854	0.934116	0.961702	0	0.81	2e-05	0.0102347	1	0.159519	0.043818	0.470951	0	0.85	1e-05	0.00307332	1
Only cCRE	NA	16.3452	chr16:24609632-24609831	chr7:123030688-123030887	438910	0.7	0.106535	0.141685	ENST00000566108.2	377	ENSMUST00000211170.1	486	dELS	pELS	proximal	proximal	0.533314	0.00058	0.0295199	1	0.66	0.07654	0.40888	0	0.371292	0.007352	0.181718	0	0.44	0.61664	0.89668	0	0.128792	0.239744	0.646872	0	0.73	0.03674	0.319964	0	0.408561	0.002528	0.135627	0	0.67	0.09942	0.471609	0
Only DHS	1538744	16.346	chr16:24685652-24685851	chr7:123097548-123097747	438941	0.64	0.09274	0.076735	ENST00000414816.1	14589	ENSMUST00000206458.1	26137	TF	non-cCRE	distal	distal	0.431538	0.00195	0.0540567	1	0.58	0.02489	0.26587	0	0.194552	0.05838	0.395254	0	0.65	0.00526	0.14336	0	0.463854	0.005044	0.234469	0	0.67	0.00728	0.178187	0	0.104797	0.124862	0.648356	0	0.53	0.02739	0.292312	0
Only cCRE	NA	16.346	chr16:24685752-24685951	chr7:123097629-123097828	438941	0.63	0.03183	0.10841	ENST00000414816.1	14689	ENSMUST00000206458.1	26056	TF	dELS	distal	distal	0.475178	0.00071	0.0324125	1	0.62	0.00964	0.181407	0	0.197245	0.055746	0.388579	0	0.68	0.00263	0.10801	0	0.362149	0.0255	0.361923	0	0.68	0.00555	0.154184	0	0.154918	0.048296	0.48802	0	0.53	0.02739	0.292312	0
Only cCRE	NA	16.346	chr16:24685846-24686045	chr7:123097746-123097945	438941	0.64	0.014645	0.00159	ENST00000414816.1	14783	ENSMUST00000206458.1	25939	dELS	dELS	distal	distal	0.560232	9e-05	0.0120014	1	0.7	0.00148	0.0744279	1	0.160722	0.098782	0.470625	0	0.66	0.00419	0.132437	0	0.473689	0.004232	0.224943	0	0.74	0.00088	0.068439	1	0.312873	0.000886	0.0843511	1	0.6	0.00324	0.106939	0
Only DHS	1538786	16.3465	chr16:24733652-24733851	chr7:123127607-123127806	438959	0.555	0.02525	0.081335	ENST00000395799.7	3938	ENSMUST00000206888.1	3350	non-cCRE	non-cCRE	distal	distal	0.0567272	0.38251	0.527241	0	0.4	0.52247	0.794619	0	0.206562	0.04759	0.366764	0	0.67	0.00324	0.117044	0	-0.0657138	0.723588	0.872993	0	0.67	0.00728	0.178187	0	-0.0144628	0.539864	0.871122	0	0.64	0.00131	0.0718821	1
non-DHS, non-cCRE	NA	16.3465	chr16:24737702-24737901	chr7:123130574-123130773	438963	0.655	0.12429	0.15713	ENST00000395799.7	7988	ENSMUST00000206888.1	6317	dELS	non-cCRE	distal	distal	0.0688387	0.34714	0.501219	0	0.55	0.0476	0.340416	0	-0.0556326	0.737438	0.863256	0	0.66	0.00419	0.132437	0	-0.222792	0.940308	0.964815	0	0.76	0.0004	0.0498482	1	-0.0284081	0.598236	0.887836	0	0.65	0.00104	0.0653533	1
non-DHS, non-cCRE	NA	16.3465	chr16:24738042-24738241	chr7:123131054-123131253	438964	0.555	0.009435	0.002365	ENST00000395799.7	8328	ENSMUST00000206888.1	6797	dELS	non-cCRE	distal	distal	0.117032	0.22081	0.399937	0	0.54	0.05834	0.366077	0	0.0936399	0.241048	0.617669	0	0.63	0.00853	0.173935	0	-0.130186	0.839046	0.919278	0	0.76	0.0004	0.0498482	1	0.00594595	0.454048	0.844723	0	0.55	0.01353	0.207616	0
non-DHS, non-cCRE	NA	16.3466	chr16:24740812-24741011	chr7:123133686-123133885	438967	0.455	0.04605	-0.022565	ENST00000395799.7	11098	ENSMUST00000206888.1	9429	dELS	non-cCRE	distal	distal	-0.0193189	0.61965	0.696631	0	0.52	0.08919	0.422629	0	0.0160598	0.497272	0.759273	0	0.59	0.02115	0.251427	0	-0.252748	0.95878	0.974346	0	0.75	0.00066	0.0662472	1	0.121989	0.092312	0.599078	0	0.51	0.05531	0.373198	0
Only DHS	1538798;1538799	16.3466	chr16:24745492-24745691	chr7:123136469-123136668	438971	0.42	0.408749	0.165352	ENST00000395799.7	15778	ENSMUST00000206888.1	12212	dELS	non-cCRE	distal	distal	-0.0350249	0.66592	0.729956	0	0.55	0.0476	0.340416	0	-0.0881232	0.821388	0.90061	0	0.67	0.00324	0.117044	0	-0.064854	0.721866	0.872318	0	0.77	0.00028	0.0436855	1	0.0484733	0.286074	0.77579	0	0.59	0.00427	0.129924	0
non-DHS, non-cCRE	NA	16.3489	chr16:24984932-24985131	chr7:123338162-123338361	439098	0.53	0.056205	0.04803	ENST00000571575.5	7475	ENSMUST00000206721.1	31422	dELS	non-cCRE	distal	distal	0.0592788	0.37488	0.521617	0	0.52	0.08919	0.422629	0	-0.0274664	0.648948	0.825003	0	0.71	0.00119	0.0790606	1	-0.155993	0.874602	0.934332	0	0.69	0.00406	0.130848	0	-0.042686	0.65525	0.903022	0	0.47	0.21336	0.595542	0
Only DHS	1539070	16.3489	chr16:24986812-24987011	chr7:123340699-123340898	439099	0.595	0.07567	0.1367	ENST00000571575.5	9355	ENSMUST00000206721.1	28885	dELS	non-cCRE	distal	distal	-0.00347513	0.57091	0.661915	0	0.56	0.03832	0.315453	0	0.0504448	0.375916	0.700698	0	0.71	0.00119	0.0790606	1	0.0622902	0.425736	0.749889	0	0.78	0.00017	0.0317934	1	-0.0842088	0.79956	0.940415	0	0.54	0.01914	0.244112	0
non-DHS, non-cCRE	NA	16.3489	chr16:24987072-24987271	chr7:123340961-123341160	439099	0.44	0.021015	0.05722	ENST00000571575.5	9615	ENSMUST00000206721.1	28623	dELS	non-cCRE	distal	distal	-0.0273384	0.64326	0.71345	0	0.55	0.0476	0.340416	0	0.0564	0.355552	0.689377	0	0.73	0.00059	0.055411	1	-0.299312	0.977904	0.985011	0	0.77	0.00028	0.0436855	1	0.0130289	0.42453	0.834655	0	0.52	0.03779	0.320216	0
non-DHS, non-cCRE	NA	16.3489	chr16:24987352-24987551	chr7:123341012-123341211	439099	0.13	0.451075	0.21499	ENST00000571575.5	9895	ENSMUST00000206721.1	28572	dELS	non-cCRE	distal	distal	0.0267378	0.47604	0.594862	0	0.51	0.1081	0.454352	0	0.14896	0.117266	0.496983	0	0.69	0.00202	0.0979214	1	0.084318	0.374382	0.724872	0	0.77	0.00028	0.0436855	1	0.0344812	0.338204	0.800662	0	0.55	0.01353	0.207616	0
non-DHS, non-cCRE	NA	16.3489	chr16:24987552-24987751	chr7:123341098-123341297	439099	0.515	0.007495	-0.02421	ENST00000571575.5	10095	ENSMUST00000206721.1	28486	dELS	non-cCRE	distal	distal	0.118158	0.21824	0.397676	0	0.55	0.0476	0.340416	0	0.136334	0.1405	0.52661	0	0.7	0.00152	0.0880119	1	0.16923	0.204454	0.621653	0	0.75	0.00066	0.0662472	1	0.0920882	0.154112	0.682359	0	0.55	0.01353	0.207616	0
Only DHS	1539073	16.349	chr16:24989072-24989271	chr7:123342489-123342688	439100	0.59	0.04654	0.07787	ENST00000571575.5	11615	ENSMUST00000206721.1	27095	dELS	non-cCRE	distal	distal	0.220255	0.0635	0.232541	0	0.61	0.0123	0.200783	0	0.319193	0.006046	0.167466	0	0.7	0.00152	0.0880119	1	-0.221949	0.939666	0.964494	0	0.74	0.00088	0.068439	1	-0.0660847	0.741324	0.925231	0	0.5	0.08298	0.456013	0
Only DHS	1539079	16.349	chr16:24994482-24994681	chr7:123347087-123347286	439103	0.57	0.04411	-0.00987	ENST00000571575.5	17025	ENSMUST00000206721.1	22497	dELS	non-cCRE	distal	distal	0.200305	0.08299	0.259715	0	0.56	0.03832	0.315453	0	0.246662	0.023846	0.284196	0	0.71	0.00119	0.0790606	1	0.26947	0.079708	0.490831	0	0.69	0.00406	0.130848	0	0.331364	0.000538	0.0681529	1	0.54	0.01914	0.244112	0
Only DHS	1539098	16.3492	chr16:25011972-25012171	chr7:123367051-123367250	439119	0.68	0.051235	0.0718	ENST00000575975.5	3089	ENSMUST00000206721.1	2533	dELS	non-cCRE	distal	distal	0.122322	0.20838	0.388606	0	0.46	0.25284	0.605968	0	0.185703	0.0674	0.415378	0	0.69	0.00202	0.0979214	1	0.0652179	0.418722	0.746601	0	0.71	0.00238	0.108794	0	0.040012	0.316972	0.790946	0	0.67	0.00066	0.0528467	1
Only DHS	1539098	16.3492	chr16:25012092-25012291	chr7:123367171-123367370	439119	0.58	0.084875	0.058425	ENST00000575975.5	2969	ENSMUST00000206721.1	2413	dELS	non-cCRE	distal	distal	0.169698	0.12198	0.305431	0	0.52	0.08919	0.422629	0	0.149507	0.116306	0.495517	0	0.67	0.00324	0.117044	0	0.100717	0.337656	0.705741	0	0.72	0.00187	0.101241	0	0.0418948	0.309972	0.787521	0	0.68	0.00057	0.0493941	1
non-DHS, non-cCRE	NA	16.3492	chr16:25019072-25019271	chr7:123373369-123373568	439135	0.68	0.1023	0.111265	ENST00000569988.1	3093	ENSMUST00000205936.1	3453	dELS	non-cCRE	distal	distal	0.419541	0.00246	0.0597213	1	0.39	0.56995	0.821699	0	-0.120498	0.883854	0.929861	0	0.32	0.87491	0.980544	0	0.0725325	0.40136	0.738054	0	0.31	0.86127	0.975795	0	-0.00647555	0.506266	0.861334	0	0.41	0.63997	0.875258	0
Only DHS	1539115	16.3494	chr16:25032132-25032331	chr7:123378378-123378577	439141	0.51	0.03321	0.02158	ENST00000575694.1	250	ENSMUST00000206574.1	321	pELS	non-cCRE	proximal	proximal	0.10008	0.26837	0.439828	0	0.71	0.04022	0.324005	0	-0.0500547	0.66483	0.832075	0	0.77	0.01596	0.23043	0	0.102447	0.289844	0.678925	0	0.81	0.00371	0.130848	0	-0.0984962	0.80418	0.941596	0	0.95	0.00058	0.0493941	1
Only DHS	1539115	16.3502	chr16:25112162-25112361	chr7:123378405-123378604	439181	0.475	0.036455	-0.00833	ENST00000570981.1	229	ENSMUST00000206574.1	348	pELS	non-cCRE	proximal	proximal	0.0942352	0.28092	0.449929	0	0.7	0.04574	0.340416	0	-0.00690885	0.532328	0.774728	0	0.8	0.00999	0.187302	0	0.0765793	0.34336	0.708971	0	0.8	0.00599	0.162657	0	-0.0865245	0.774576	0.933861	0	0.95	0.00058	0.0493941	1
Only DHS	1539499	16.3545	chr16:25542392-25542591	chr7:123826659-123826858	439411	0.77	0.63754	0.33469	ENST00000565821.1	87744	ENSMUST00000122535.1	115350	dELS	non-cCRE	distal	distal	0.39036	0.00415	0.0744343	1	0.43	0.383	0.706373	0	0.115697	0.1842	0.570635	0	0.42	0.46833	0.817172	0	-0.012674	0.60597	0.82644	0	0.43	0.38918	0.755306	0	-0.0759875	0.77432	0.93381	0	0.45	0.34001	0.702024	0
Only DHS	1539585	16.3559	chr16:25690982-25691181	chr7:123981892-123982091	439488	0.54	0.03485	0.10992	ENST00000331351.5	844	ENSMUST00000106437.1	777	pELS	non-cCRE	proximal	proximal	0.400421	0.00723	0.0935032	1	0.54	0.30439	0.66164	0	0.102638	0.218646	0.600279	0	0.4	0.76324	0.955205	0	0.247042	0.08104	0.492858	0	0.54	0.30637	0.707915	0	0.30732	0.011182	0.267554	0	0.54	0.25509	0.696138	0
Only DHS	1539590	16.356	chr16:25693732-25693931	chr7:123984381-123984580	439488	0.65	0.066	0.11886	ENST00000331351.5	1705	ENSMUST00000181984.1	926	pELS	non-cCRE	proximal	proximal	0.434356	0.00418	0.0745379	1	0.5	0.44486	0.758491	0	-0.0431013	0.644636	0.823126	0	0.38	0.82438	0.972067	0	0.267129	0.064772	0.463969	0	0.49	0.44556	0.804731	0	0.185731	0.064178	0.537949	0	0.6	0.15675	0.55185	0
non-DHS, non-cCRE	NA	16.3575	chr16:25842282-25842481	chr7:124131742-124131941	439574	0.635	0.06805	0.103045	ENST00000564266.1	15951	ENSMUST00000103988.1	14339	dELS	non-cCRE	distal	distal	0.355315	0.00741	0.0944862	1	0.32	0.84588	0.947886	0	0.0962084	0.233976	0.612345	0	0.41	0.52757	0.848038	0	0.307308	0.051788	0.436982	0	0.36	0.71109	0.917099	0	0.2201	0.010622	0.26139	0	0.4	0.71027	0.923593	0
non-DHS, non-cCRE	NA	16.3577	chr16:25868292-25868491	chr7:124165388-124165587	439583	0.64	0.354935	0.25054	ENST00000475436.1	18254	ENSMUST00000103988.1	19106	dELS	non-cCRE	distal	distal	0.359867	0.00691	0.0919619	1	0.42	0.43024	0.74003	0	-0.0236812	0.636462	0.819719	0	0.4	0.58447	0.872864	0	-0.278946	0.970932	0.981052	0	0.41	0.47378	0.804731	0	0.129015	0.081228	0.577706	0	0.45	0.34001	0.702024	0
Only DHS	1539766	16.3596	chr16:26058412-26058611	chr7:124333143-124333342	439721	0.77	0.259185	0.19301	ENST00000426640.2	4485	ENSMUST00000151884.1	146424	dELS	non-cCRE	distal	distal	0.37312	0.00557	0.0840285	1	0.48	0.18622	0.547089	0	0.0512208	0.373194	0.699168	0	0.43	0.41206	0.78869	0	0.0464348	0.464174	0.767621	0	0.37	0.6767	0.91289	0	-0.0356264	0.627502	0.895825	0	0.43	0.5103	0.820153	0
Only DHS	1539770	16.3597	chr16:26070712-26070911	chr7:124341272-124341471	439730	0.88	0.939305	0.51576	ENST00000426640.2	7614	ENSMUST00000157156.1	151434	dELS	non-cCRE	distal	distal	0.380382	0.00494	0.0800383	1	0.35	0.74348	0.905426	0	0.199144	0.054016	0.384219	0	0.35	0.80742	0.958226	0	0.395242	0.015826	0.317636	0	0.36	0.71109	0.917099	0	-0.186186	0.969922	0.987992	0	0.39	0.74785	0.931764	0
Only DHS	1539788	16.3603	chr16:26121512-26121711	chr7:124384275-124384474	439760	0.66	0.19381	0.117345	ENST00000426640.2	58414	ENSMUST00000157156.1	108431	non-cCRE	non-cCRE	distal	distal	0.276374	0.02756	0.164602	0	0.47	0.21783	0.580767	0	0.391239	0.00141	0.0989511	1	0.38	0.69257	0.921389	0	0.147592	0.242636	0.648769	0	0.4	0.52851	0.842473	0	0.133416	0.0746	0.562984	0	0.47	0.21336	0.595542	0
non-DHS, non-cCRE	NA	16.3603	chr16:26130132-26130331	chr7:124390750-124390949	439764	0.745	0.69997	0.32361	ENST00000426640.2	67034	ENSMUST00000157156.1	101956	dELS	non-cCRE	distal	distal	0.358519	0.00705	0.0927247	1	0.45	0.29554	0.646737	0	0.125227	0.163082	0.550701	0	0.44	0.35876	0.749425	0	0.160765	0.218812	0.631925	0	0.45	0.30782	0.707915	0	0.0880987	0.16407	0.691903	0	0.46	0.28914	0.702024	0
Only DHS	1539793	16.3604	chr16:26133572-26133771	chr7:124394536-124394735	439767	0.82	0.712345	0.4092	ENST00000426640.2	70474	ENSMUST00000157156.1	98170	dELS	non-cCRE	distal	distal	0.367002	0.00612	0.0871535	1	0.38	0.61739	0.84884	0	0.039776	0.413006	0.719904	0	0.38	0.69257	0.921389	0	0.302834	0.054686	0.443953	0	0.38	0.626	0.87932	0	0.017672	0.405372	0.82742	0	0.36	0.84776	0.966798	0
Only DHS	1540189	16.3663	chr16:26727912-26728111	chr7:125039627-125039826	440066	0.845	0.730755	0.38722	ENST00000562900.1	6037	ENSMUST00000206859.1	29664	dELS	non-cCRE	distal	distal	0.389294	0.00421	0.0747942	1	0.44	0.33787	0.676125	0	0.068163	0.317082	0.667778	0	0.41	0.52757	0.848038	0	0.0622388	0.425876	0.749977	0	0.44	0.34273	0.726178	0	-0.0699161	0.754688	0.928783	0	0.39	0.74785	0.931764	0
Only cCRE	NA	16.371	chr16:27203412-27203611	chr7:125444575-125444774	440258	0.595	0.026905	0.02619	ENST00000286096.8	0	ENSMUST00000033010.8	0	PLS	PLS	promoter	promoter	0.432217	0.01062	0.109593	0	0.97	0.00033	0.0296254	1	0.199282	0.094778	0.464321	0	0.96	0.00011	0.0295863	1	-0.0638235	0.67192	0.852558	0	0.41	0.7126	0.917951	0	0.0216568	0.465682	0.848476	0	0.96	0.00111	0.0653533	1
Only DHS	1540587	16.3713	chr16:27233132-27233331	chr7:125471245-125471444	440272	0.5	0.140285	0.0615	ENST00000562039.1	53	ENSMUST00000149289.1	7114	dELS	non-cCRE	promoter	distal	0.469379	0.00188	0.0529982	1	0.47	0.39335	0.724005	0	0.207419	0.056584	0.390893	0	0.59	0.08382	0.456648	0	0.448774	0.002948	0.203896	0	0.54	0.1668	0.581993	0	-0.0224154	0.565382	0.878639	0	0.46	0.43663	0.776381	0
Only cCRE	NA	16.3713	chr16:27237552-27237751	chr7:125474576-125474775	440275	0.6	0.19815	0.135275	ENST00000562039.1	4473	ENSMUST00000149289.1	3783	dELS	dELS	distal	distal	0.415589	0.00262	0.0613781	1	0.57	0.03092	0.286753	0	0.0297016	0.448518	0.737001	0	0.6	0.01702	0.23043	0	0.1683	0.206014	0.622818	0	0.65	0.01131	0.208721	0	0.175038	0.031244	0.414758	0	0.44	0.43455	0.774086	0
Only DHS	1540762	16.3727	chr16:27377332-27377531	chr7:125587162-125587361	440311	0.565	0.207875	0.16343	ENST00000563886.1	21983	ENSMUST00000205394.1	15044	dELS	non-cCRE	distal	distal	0.372898	0.00558	0.0840572	1	0.45	0.29554	0.646737	0	0.156942	0.104572	0.479482	0	0.47	0.22886	0.650343	0	0.342235	0.03339	0.38929	0	0.48	0.20823	0.614533	0	0.0231262	0.383148	0.819126	0	0.48	0.15797	0.55185	0
Only cCRE	NA	16.3729	chr16:27398692-27398891	chr7:125599362-125599561	440319	0.46	0.0106343	0.02408	ENST00000337929.7	3270	ENSMUST00000206234.1	3867	dELS	dELS	distal	distal	0.467288	0.00088	0.0367142	1	0.48	0.18622	0.547089	0	0.0585587	0.348328	0.685427	0	0.5	0.13185	0.527357	0	0.402323	0.01421	0.30862	0	0.51	0.13555	0.522811	0	0.166664	0.037564	0.445154	0	0.51	0.05531	0.373198	0
non-DHS, non-cCRE	NA	16.3729	chr16:27401512-27401711	chr7:125602813-125603012	440322	0.54	0.010295	-0.006295	ENST00000337929.7	450	ENSMUST00000206234.1	416	pELS	non-cCRE	proximal	proximal	0.526999	0.00074	0.0334299	1	0.59	0.17697	0.547089	0	0.137935	0.150098	0.537196	0	0.57	0.18858	0.598057	0	0.649558	4.6e-05	0.0882248	1	0.64	0.12372	0.520523	0	0.229241	0.034394	0.430972	0	0.49	0.42029	0.774086	0
Only cCRE	NA	16.373	chr16:27401625-27401824	chr7:125602926-125603125	440322	0.555	0.00572	-0.080355	ENST00000337929.7	337	ENSMUST00000206234.1	303	non-cCRE	pELS	proximal	proximal	0.584104	0.00017	0.0167429	1	0.57	0.2234	0.591854	0	0.225658	0.051744	0.379062	0	0.56	0.21126	0.648541	0	0.721176	2e-06	0.028427	1	0.65	0.11283	0.510813	0	0.358052	0.005324	0.1906	0	0.53	0.28188	0.702024	0
Only DHS	1540787	16.373	chr16:27402292-27402491	chr7:125603531-125603730	440322	0.57	0.04487	-0.009	ENST00000564089.5	117	ENSMUST00000033000.7	0	PLS	non-cCRE	promoter	promoter	0.54116	0.0021	0.0560684	1	0.64	0.29882	0.653181	0	0.153775	0.15008	0.537196	0	0.63	0.24566	0.676112	0	0.312056	0.030198	0.378407	0	0.72	0.03343	0.318007	0	0.356103	0.012486	0.281141	0	0.72	0.25815	0.702024	0
Only DHS	1540788	16.373	chr16:27402412-27402611	chr7:125603638-125603837	440322	0.635	0.035635	0.067655	ENST00000564089.5	237	ENSMUST00000033000.7	100	pELS	non-cCRE	proximal	promoter	0.551572	0.00077	0.0344979	1	0.61	0.21323	0.580767	0	0.236401	0.047368	0.36618	0	0.64	0.1504	0.551112	0	0.280583	0.050966	0.435264	0	0.67	0.08749	0.451898	0	0.227693	0.04674	0.482229	0	0.68	0.16109	0.562317	0
Only cCRE	NA	16.373	chr16:27402932-27403131	chr7:125604144-125604343	440322	0.595	0.0097	-0.007625	ENST00000564089.5	757	ENSMUST00000033000.7	606	pELS	pELS	proximal	proximal	0.476084	0.00212	0.0563741	1	0.55	0.27584	0.646737	0	0.0977926	0.229506	0.609017	0	0.55	0.23625	0.661832	0	0.302695	0.04262	0.414568	0	0.59	0.20102	0.614533	0	0.217733	0.04052	0.457319	0	0.61	0.14462	0.55185	0
Only cCRE	NA	16.373	chr16:27403732-27403931	chr7:125604796-125604995	440322	0.465	0.01327	0.01497	ENST00000564089.5	1557	ENSMUST00000033000.7	1258	pELS	pELS	proximal	proximal	0.469651	0.00237	0.0590501	1	0.52	0.37387	0.706373	0	0.216851	0.058072	0.394561	0	0.52	0.32268	0.738526	0	0.377678	0.01515	0.313693	0	0.51	0.38632	0.755306	0	0.322881	0.008914	0.241154	0	0.51	0.34396	0.707153	0
Only cCRE	NA	16.373	chr16:27405872-27406071	chr7:125606019-125606218	440323	0.66	0.05773	0.056205	ENST00000564089.5	3697	ENSMUST00000033000.7	2481	dELS	dELS	distal	distal	0.44599	0.00136	0.0447518	1	0.56	0.03832	0.315453	0	0.267215	0.01634	0.245341	0	0.54	0.06186	0.389475	0	0.159123	0.2217	0.634026	0	0.61	0.02515	0.28071	0	0.238018	0.00677	0.213422	0	0.51	0.05531	0.373198	0
non-DHS, non-cCRE	NA	16.3734	chr16:27444842-27445041	chr7:125629135-125629334	440333	0.59	0.010725	0.027165	ENST00000564583.1	874	ENSMUST00000206042.1	20642	dELS	non-cCRE	proximal	distal	0.370557	0.00628	0.088056	1	0.46	0.38023	0.706373	0	0.0337943	0.400178	0.713174	0	0.44	0.4709	0.817172	0	0.118401	0.244224	0.64991	0	0.35	0.77205	0.944827	0	-0.0203173	0.56162	0.877596	0	0.52	0.11495	0.494718	0
Only cCRE	NA	16.3734	chr16:27445392-27445591	chr7:125629929-125630128	440334	0.555	0.013395	-0.0111	ENST00000564583.1	1424	ENSMUST00000206042.1	19848	dELS	dELS	proximal	distal	0.395909	0.00419	0.0746291	1	0.45	0.42389	0.74003	0	0.021278	0.441248	0.733531	0	0.42	0.55776	0.872864	0	0.359693	0.018878	0.332698	0	0.41	0.56084	0.847811	0	0.0524856	0.288892	0.777173	0	0.49	0.21189	0.595542	0
Only DHS	1540808;1540809	16.3734	chr16:27447252-27447451	chr7:125631454-125631653	440336	0.5	0.016125	-0.00167	ENST00000564583.1	3284	ENSMUST00000206042.1	18323	dELS	non-cCRE	distal	distal	0.480794	0.00064	0.0311397	1	0.54	0.05834	0.366077	0	0.0582578	0.349332	0.685988	0	0.45	0.31028	0.714211	0	0.281446	0.069852	0.473735	0	0.43	0.38918	0.755306	0	0.196833	0.018962	0.338124	0	0.47	0.21336	0.595542	0
Only DHS	1540880	16.3744	chr16:27547492-27547691	chr7:125706029-125706228	440395	0.59	0.0357809	0.0512584	ENST00000356183.8	2214	ENSMUST00000206127.1	307	non-cCRE	non-cCRE	distal	proximal	0.00849215	0.49872	0.610865	0	0.57	0.08147	0.422629	0	0.29477	0.012726	0.222132	0	0.71	0.00645	0.159018	0	0.105588	0.324182	0.698381	0	0.78	0.00134	0.0871443	1	0.212146	0.027988	0.397306	0	0.76	0.00234	0.0907622	1
non-DHS, non-cCRE	NA	16.3765	chr16:27755172-27755371	chr7:125855218-125855417	440499	0.49	0.0094	-0.127535	ENST00000568622.1	21494	ENSMUST00000132204.2	5264	TF	non-cCRE	distal	distal	0.179704	0.10804	0.290145	0	0.49	0.15678	0.514572	0	-0.0941517	0.834504	0.906519	0	0.38	0.69257	0.921389	0	-0.143855	0.858602	0.927443	0	0.47	0.23816	0.644261	0	0.310263	0.000952	0.0871549	1	0.4	0.71027	0.923593	0
Only DHS	1541047	16.3768	chr16:27779992-27780191	chr7:125874432-125874631	440510	0.65	0.0919	0.09465	ENST00000568622.1	3125	ENSMUST00000155059.2	9160	dELS	non-cCRE	distal	distal	0.406029	0.00315	0.0666112	1	0.51	0.1081	0.454352	0	0.126437	0.160668	0.548605	0	0.49	0.15644	0.551112	0	0.327311	0.040482	0.409572	0	0.57	0.05301	0.376157	0	0.136796	0.069868	0.551919	0	0.41	0.63997	0.875258	0
non-DHS, non-cCRE	NA	16.3777	chr16:27880212-27880411	chr7:125954832-125955031	440561	0.575	0.017225	-0.07844	ENST00000569166.1	4158	ENSMUST00000155059.2	89560	dELS	non-cCRE	distal	distal	0.355554	0.00738	0.094326	1	0.46	0.25284	0.605968	0	0.245704	0.024254	0.286061	0	0.42	0.46833	0.817172	0	0.33263	0.037822	0.402072	0	0.46	0.26999	0.670494	0	-0.0402326	0.64565	0.900423	0	0.48	0.15797	0.55185	0
non-DHS, non-cCRE	NA	16.3803	chr16:28138252-28138451	chr7:126132982-126133181	440672	0.615	0.041325	0.153545	ENST00000564905.1	4326	ENSMUST00000166538.1	7480	non-cCRE	non-cCRE	distal	distal	0.383367	0.0047	0.0784726	1	0.39	0.56995	0.821699	0	0.109044	0.200446	0.585512	0	0.44	0.35876	0.749425	0	0.288825	0.064256	0.463124	0	0.47	0.23816	0.644261	0	-0.0551682	0.702586	0.915097	0	0.42	0.57775	0.859548	0
Only cCRE	NA	16.3808	chr16:28186832-28187031	chr7:126179284-126179483	440707	0.58	0.106214	0.0834745	ENST00000363268.1	3513	ENSMUST00000166368.1	2153	dELS	dELS	distal	distal	0.363133	0.00654	0.0897745	1	0.58	0.02489	0.26587	0	-0.172844	0.947902	0.964595	0	0.62	0.01066	0.187302	0	0.0585822	0.434636	0.754109	0	0.69	0.00406	0.130848	0	0.221458	0.01028	0.257934	0	0.53	0.02739	0.292312	0
Only cCRE	NA	16.3808	chr16:28188472-28188671	chr7:126180834-126181033	440708	0.555	0.04612	0.127335	ENST00000363268.1	5153	ENSMUST00000166368.1	603	dELS	dELS	distal	proximal	0.447422	0.00249	0.0601043	1	0.56	0.09579	0.448154	0	-0.0861051	0.777496	0.880717	0	0.63	0.02785	0.288089	0	0.175064	0.194156	0.613897	0	0.63	0.04361	0.342294	0	0.0570423	0.29672	0.781268	0	0.54	0.06481	0.416848	0
Only DHS	1541392	16.3809	chr16:28191692-28191891	chr7:126184344-126184543	440711	0.58	0.221465	0.13078	ENST00000363268.1	8373	ENSMUST00000206784.1	2564	dELS	non-cCRE	distal	distal	0.145653	0.16139	0.345359	0	0.57	0.03092	0.286753	0	-0.18296	0.955806	0.969287	0	0.64	0.00665	0.159018	0	0.0780182	0.388836	0.732213	0	0.73	0.00139	0.0871443	1	0.062505	0.237998	0.748363	0	0.49	0.10744	0.471609	0
non-DHS, non-cCRE	NA	16.3809	chr16:28192892-28193091	chr7:126185491-126185690	440712	0.595	0.043805	-0.0211	ENST00000363268.1	9573	ENSMUST00000206784.1	1417	dELS	non-cCRE	distal	proximal	0.41529	0.00436	0.0761756	1	0.58	0.06949	0.386946	0	-0.0469419	0.670918	0.834663	0	0.66	0.01683	0.23043	0	0.428048	0.009024	0.275004	0	0.7	0.01222	0.215635	0	0.0818833	0.220892	0.737204	0	0.52	0.10129	0.471609	0
non-DHS, non-cCRE	NA	16.381	chr16:28203702-28203901	chr7:126195957-126196156	440719	0.71	0.146925	0.111415	ENST00000569951.1	7574	ENSMUST00000167147.1	3771	dELS	non-cCRE	distal	distal	0.388949	0.00425	0.0752497	1	0.52	0.08919	0.422629	0	0.0374007	0.421236	0.723803	0	0.55	0.05039	0.355754	0	0.110157	0.31737	0.6946	0	0.6	0.03101	0.306267	0	-0.164618	0.952376	0.98226	0	0.52	0.03779	0.320216	0
non-DHS, non-cCRE	NA	16.3816	chr16:28262432-28262631	chr7:126252174-126252373	440744	0.57	0.02023	0.02827	ENST00000635780.1	3745	ENSMUST00000206035.1	3935	dELS	non-cCRE	distal	distal	0.0800747	0.31517	0.476813	0	0.51	0.1081	0.454352	0	0.461785	0.00032	0.0625449	1	0.46	0.26436	0.676112	0	0.41514	0.011674	0.293321	0	0.47	0.23816	0.644261	0	0.0305633	0.353652	0.807774	0	0.5	0.08298	0.456013	0
Only DHS	1541468	16.3818	chr16:28290972-28291171	chr7:126271476-126271675	440756	0.38	0.0760106	0.125872	ENST00000501520.1	892	ENSMUST00000056028.10	943	pELS	non-cCRE	proximal	proximal	0.394314	0.00783	0.0968611	1	0.59	0.17697	0.547089	0	0.403852	0.004488	0.149552	0	0.53	0.2902	0.714211	0	0.0199052	0.46863	0.769703	0	0.61	0.16855	0.581993	0	0.282449	0.01588	0.312474	0	0.6	0.15675	0.55185	0
Only cCRE	NA	16.3819	chr16:28294212-28294411	chr7:126273938-126274137	440758	0.4	0.09924	0.036985	ENST00000341901.4	1692	ENSMUST00000206424.1	537	pELS	pELS	proximal	proximal	0.206942	0.09207	0.270987	0	0.65	0.08761	0.422629	0	0.233644	0.046698	0.364186	0	0.44	0.61664	0.89668	0	0.136522	0.225926	0.637045	0	0.56	0.26105	0.670494	0	0.459905	0.001182	0.0953055	1	0.62	0.13737	0.55185	0
Only DHS	1541488	16.382	chr16:28304332-28304531	chr7:126280955-126281154	440764	0.595	0.150205	0.100585	ENST00000341901.4	11812	ENSMUST00000206424.1	7554	dELS	non-cCRE	distal	distal	0.154919	0.14499	0.329098	0	0.74	0.00059	0.0429888	1	0.148946	0.11729	0.497019	0	0.43	0.41206	0.78869	0	0.109445	0.318882	0.695479	0	0.41	0.47378	0.804731	0	0.0843493	0.173574	0.699971	0	0.39	0.74785	0.931764	0
Only cCRE	NA	16.3839	chr16:28493972-28494171	chr7:126584328-126584527	440816	0.54	0.168175	0.123735	ENST00000566472.1	0	ENSMUST00000153790.7	20	pELS	PLS	promoter	promoter	0.622676	0.00031	0.0217727	1	0.6	0.37516	0.706373	0	0.321445	0.024042	0.285046	0	0.68	0.18374	0.598057	0	-0.0210085	0.574292	0.813998	0	0.54	0.30103	0.707915	0	0.390083	0.008136	0.231508	0	0.66	0.29902	0.702024	0
Only cCRE	NA	16.3845	chr16:28553812-28554011	chr7:126649202-126649401	440842	0.71	0.086575	0.14148	ENST00000564682.5	0	ENSMUST00000123571.7	0	PLS	PLS	promoter	promoter	0.446086	0.00902	0.102728	0	0.97	0.00033	0.0296254	1	0.189647	0.104576	0.479489	0	0.94	0.00203	0.0979214	1	-0.245402	0.932836	0.961062	0	0.59	0.19161	0.609667	0	0.11189	0.213928	0.732177	0	0.95	0.01021	0.187722	0
Only cCRE	NA	16.3845	chr16:28554092-28554291	chr7:126649463-126649662	440842	0.565	0.10829	0.038275	ENST00000613454.1	0	ENSMUST00000084587.1	0	PLS	PLS	promoter	promoter	0.378086	0.02064	0.14633	0	0.95	0.00629	0.150945	0	0.166035	0.132874	0.517511	0	0.94	0.00203	0.0979214	1	-0.0152134	0.56052	0.808323	0	0.43	0.65085	0.906133	0	-0.00476016	0.55113	0.874505	0	0.94	0.03215	0.320216	0
Only cCRE	NA	16.3845	chr16:28554692-28554891	chr7:126649907-126650106	440842	0.42	0.00732	-0.129235	ENST00000613454.1	551	ENSMUST00000187458.1	312	pELS	pELS	proximal	proximal	0.278182	0.03833	0.188469	0	0.76	0.01978	0.242441	0	0.0233026	0.436522	0.7312	0	0.77	0.01596	0.23043	0	-0.2105	0.887362	0.940042	0	0.87	5e-05	0.0205362	1	0.0964048	0.20425	0.725202	0	0.92	0.00798	0.175005	0
non-DHS, non-cCRE	NA	16.3851	chr16:28614012-28614211	chr7:126692872-126693071	440879	0.54	0.015715	-0.011195	ENST00000567998.5	67	ENSMUST00000144571.1	2329	pELS	non-cCRE	promoter	distal	0.37931	0.00749	0.0951351	1	0.37	0.75281	0.915938	0	0.122731	0.15792	0.545592	0	0.22	0.96139	0.996046	0	-0.183422	0.836132	0.917996	0	0.41	0.55307	0.847811	0	0.041758	0.324424	0.794311	0	0.31	0.93351	0.991032	0
Only DHS	1541753	16.3872	chr16:28823628-28823827	chr7:126502665-126502864	440935	0.685	0.14615	0.12348	ENST00000614819.1	141	ENSMUST00000167759.7	250	pELS	non-cCRE	promoter	proximal	0.291313	0.03875	0.189496	0	0.87	0.01262	0.20495	0	0.0330392	0.405632	0.71593	0	0.95	7e-05	0.0295863	1	-0.176471	0.8467	0.922413	0	0.4	0.73239	0.939867	0	0.045085	0.34907	0.805731	0	0.95	0.00239	0.0907622	1
Only DHS	1541734	16.3874	chr16:28845712-28845911	chr7:126487793-126487992	440943	0.645	0.07356	0.009965	ENST00000565012.1	418	ENSMUST00000205346.1	163	non-cCRE	non-cCRE	proximal	promoter	0.445081	0.00492	0.0799786	1	0.73	0.06644	0.386946	0	0.388244	0.00589	0.165714	0	0.85	0.01402	0.214409	0	-0.0160666	0.553654	0.805388	0	0.79	0.00711	0.178187	0	-0.0324373	0.62731	0.895765	0	0.95	0.00249	0.0907622	1
Only DHS	1541734	16.3874	chr16:28845852-28846051	chr7:126487644-126487843	440943	0.825	0.642435	0.30044	ENST00000565012.1	278	ENSMUST00000205346.1	14	pELS	non-cCRE	proximal	promoter	0.32292	0.02652	0.161939	0	0.7	0.09044	0.427622	0	0.167337	0.109046	0.485884	0	0.68	0.10659	0.487835	0	0.276218	0.053724	0.441772	0	0.48	0.47925	0.809315	0	-0.00295395	0.530796	0.868594	0	0.95	0.00249	0.0907622	1
non-DHS, non-cCRE	NA	16.3874	chr16:28845981-28846180	chr7:126487515-126487714	440943	0.72	0.287445	0.18966	ENST00000565012.1	149	ENSMUST00000205346.1	0	pELS	non-cCRE	promoter	promoter	0.222879	0.1116	0.29442	0	0.83	0.08642	0.422629	0	0.217998	0.077782	0.435639	0	0.86	0.04123	0.33063	0	0.255388	0.063766	0.462215	0	0.39	0.77352	0.944827	0	0.0288734	0.442588	0.840867	0	0.96	0.00111	0.0653533	1
non-DHS, non-cCRE	NA	16.3874	chr16:28846052-28846251	chr7:126487456-126487655	440943	0.68	0.20016	0.12488	ENST00000565012.1	78	ENSMUST00000205346.1	0	pELS	non-cCRE	promoter	promoter	0.210266	0.12544	0.30887	0	0.84	0.07858	0.418272	0	0.186918	0.107572	0.483865	0	0.89	0.02259	0.262629	0	0.160714	0.176022	0.599169	0	0.48	0.47766	0.807743	0	0.0439576	0.39473	0.823315	0	0.96	0.00111	0.0653533	1
Only cCRE	NA	16.3888	chr16:28980432-28980631	chr7:126373340-126373539	440996	0.41	0.115239	0.178485	ENST00000567209.2	1607	ENSMUST00000137263.2	420	CA-CTCF	CA-TF	proximal	proximal	0.429045	0.00458	0.0775411	1	0.52	0.37387	0.706373	0	0.00887256	0.48156	0.752226	0	0.42	0.693	0.921389	0	-0.0191952	0.55735	0.806841	0	0.37	0.83142	0.973601	0	0.191686	0.059032	0.524123	0	0.37	0.90861	0.984515	0
Only cCRE	NA	16.3888	chr16:28984092-28984291	chr7:126370328-126370527	440998	0.695	0.154835	0.11351	ENST00000395461.7	534	ENSMUST00000205398.1	757	pELS	pELS	proximal	proximal	0.406314	0.00656	0.0899313	1	0.54	0.30439	0.66164	0	0.106972	0.209236	0.592469	0	0.5	0.38756	0.78869	0	0.292636	0.048254	0.42894	0	0.55	0.28607	0.698429	0	0.0668265	0.282454	0.773689	0	0.45	0.62532	0.875258	0
Only cCRE	NA	16.3888	chr16:28984212-28984411	chr7:126370208-126370407	440998	0.715	0.229285	0.18195	ENST00000395461.7	414	ENSMUST00000205398.1	637	pELS	pELS	proximal	proximal	0.475474	0.00212	0.0563741	1	0.55	0.27584	0.646737	0	0.0291007	0.418402	0.722495	0	0.52	0.32268	0.738526	0	0.316663	0.035794	0.395923	0	0.58	0.22085	0.640328	0	0.182608	0.06695	0.544795	0	0.45	0.62532	0.875258	0
non-DHS, non-cCRE	NA	16.3889	chr16:28985552-28985751	chr7:126368924-126369123	440998	0.615	0.027945	-0.04259	ENST00000568899.5	90	ENSMUST00000206731.1	216	PLS	non-cCRE	promoter	proximal	0.517485	0.0016	0.0486891	1	0.53	0.44076	0.757532	0	-0.0637091	0.685002	0.840781	0	0.55	0.29914	0.714211	0	0.287439	0.043612	0.417048	0	0.51	0.38243	0.755306	0	0.154693	0.1045	0.619964	0	0.56	0.3155	0.702024	0
non-DHS, non-cCRE	NA	16.389	chr16:29011702-29011901	chr7:126355728-126355927	441005	0.46	0.021105	-0.066525	ENST00000561471.1	20923	ENSMUST00000205858.1	4108	TF	non-cCRE	distal	distal	0.349206	0.00821	0.0984879	1	0.5	0.13095	0.486818	0	0.163533	0.094726	0.46427	0	0.51	0.11022	0.487835	0	0.344563	0.03228	0.385112	0	0.48	0.20823	0.614533	0	0.0382544	0.323464	0.79377	0	0.44	0.43455	0.774086	0
Only DHS	1645414	16.3908	chr16:29193352-29193551	chr8:122087692-122087891	441060	0.39	0.0006	0.0944	ENST00000623853.1	11081	ENSMUST00000173201.1	86844	dELS	non-cCRE	distal	distal	0.352849	0.00779	0.0966583	1	0.44	0.33787	0.676125	0	0.0915985	0.246826	0.621829	0	0.46	0.26436	0.676112	0	0.0930588	0.35492	0.715055	0	0.4	0.52851	0.842473	0	-0.105385	0.855786	0.955048	0	0.3	0.94286	0.991032	0
non-DHS, non-cCRE	NA	16.3914	chr16:29256052-29256251	chr8:122133548-122133747	441078	0.515	0.002	0.020125	ENST00000567984.1	8227	ENSMUST00000173201.1	132700	dELS	non-cCRE	distal	distal	0.409168	0.00298	0.0651099	1	0.52	0.08919	0.422629	0	0.278848	0.01305	0.224278	0	0.54	0.06186	0.389475	0	0.213467	0.139034	0.563765	0	0.51	0.13555	0.522811	0	-0.0267383	0.591418	0.885934	0	0.49	0.10744	0.471609	0
Only cCRE	NA	16.3914	chr16:29260272-29260471	chr8:122134565-122134764	441080	0.49	0.00142857	-0.112857	ENST00000567984.1	4007	ENSMUST00000173201.1	133717	dELS	dELS	distal	distal	0.349041	0.00825	0.098654	1	0.45	0.29554	0.646737	0	0.199282	0.053874	0.383757	0	0.55	0.05039	0.355754	0	0.343098	0.03298	0.387812	0	0.47	0.23816	0.644261	0	0.00181587	0.47124	0.850214	0	0.33	0.90599	0.982253	0
non-DHS, non-cCRE	NA	16.3945	chr16:29569112-29569311	chr7:118217559-118217758	441217	0.905	0.986625	0.363455	ENST00000566127.1	25654	ENSMUST00000179331.8	4588	non-cCRE	non-cCRE	distal	distal	0.357564	0.00718	0.0934206	1	0.33	0.81447	0.935193	0	0.12797	0.15729	0.544948	0	0.41	0.52757	0.848038	0	-0.239511	0.951242	0.970373	0	0.49	0.18007	0.581993	0	0.218318	0.011126	0.266875	0	0.3	0.94286	0.991032	0
Only DHS	1534671	16.3948	chr16:29594375-29594574	chr7:118242786-118242985	441234	0.63	0.18183	0.116295	ENST00000566127.1	391	ENSMUST00000179847.1	363	pELS	non-cCRE	proximal	proximal	0.390077	0.00834	0.0991335	1	0.74	0.02657	0.278768	0	0.390122	0.005572	0.161997	0	0.78	0.01378	0.214409	0	-0.132199	0.7825	0.896257	0	0.41	0.7094	0.917099	0	-0.0201496	0.57034	0.8799	0	0.92	0.00798	0.175005	0
Only DHS	1542479	16.3955	chr16:29665572-29665771	chr7:127135773-127135972	441263	0.52	0.002915	-0.22671	ENST00000449759.1	2292	ENSMUST00000205483.1	593	dELS	non-cCRE	distal	proximal	0.396091	0.00592	0.0863742	1	0.56	0.09579	0.448154	0	0.0908488	0.23656	0.61452	0	0.55	0.10551	0.487835	0	0.320079	0.043114	0.415948	0	0.57	0.10763	0.49266	0	0.309202	0.004144	0.169785	0	0.6	0.02052	0.258517	0
Only DHS	1542478	16.3955	chr16:29665892-29666091	chr7:127135464-127135663	441263	0.6	0.019025	-0.031255	ENST00000561857.1	2350	ENSMUST00000205483.1	902	dELS	non-cCRE	distal	proximal	0.586387	0.0001	0.0128354	1	0.53	0.15326	0.514572	0	0.105597	0.200744	0.585762	0	0.56	0.08962	0.45903	0	0.632597	8.6e-05	0.100442	0	0.61	0.05969	0.387524	0	0.427312	0.000396	0.0589209	1	0.64	0.01077	0.192287	0
Only DHS	1542438	16.3959	chr16:29702195-29702394	chr7:127103904-127104103	441282	0.355	0.238478	0.16793	ENST00000564967.1	6397	ENSMUST00000206102.1	12479	dELS	non-cCRE	distal	distal	0.487955	0.0005	0.0271282	1	0.54	0.05834	0.366077	0	0.176549	0.077856	0.435762	0	0.64	0.00665	0.159018	0	0.406733	0.013316	0.303649	0	0.58	0.04374	0.342294	0	-0.0820062	0.792942	0.938753	0	0.6	0.00324	0.106939	0
non-DHS, non-cCRE	NA	16.3963	chr16:29743292-29743491	chr7:127093655-127093854	441283	0.65	0.13241	-0.00389	ENST00000565600.1	1755	ENSMUST00000206102.1	2230	non-cCRE	non-cCRE	proximal	distal	0.391355	0.00452	0.0770682	1	0.54	0.13385	0.490764	0	0.214225	0.047356	0.366138	0	0.56	0.0964	0.470359	0	0.562953	0.000396	0.125294	0	0.5	0.26225	0.670494	0	0.20982	0.022068	0.360523	0	0.59	0.02975	0.313928	0
non-DHS, non-cCRE	NA	16.3963	chr16:29743602-29743801	chr7:127093344-127093543	441283	0.645	0.07591	0.0487	ENST00000565600.1	1445	ENSMUST00000206102.1	1919	pELS	non-cCRE	proximal	proximal	0.450445	0.00326	0.0676125	1	0.56	0.24839	0.605968	0	0.0982125	0.228524	0.608181	0	0.58	0.16868	0.585424	0	0.704713	2e-06	0.028427	1	0.58	0.22085	0.640328	0	0.184729	0.065066	0.540122	0	0.51	0.34396	0.707153	0
Only cCRE	NA	16.3967	chr16:29790972-29791171	chr7:127042049-127042248	441290	0.495	0.022805	-0.04346	ENST00000400751.9	0	ENSMUST00000205806.1	157	PLS	pELS	promoter	promoter	0.175937	0.17011	0.354052	0	0.8	0.11172	0.46807	0	-0.213139	0.929128	0.953763	0	0.87	0.03419	0.307602	0	0.0981681	0.292716	0.680637	0	0.64	0.11167	0.50891	0	-0.101284	0.816594	0.944969	0	0.96	0.00111	0.0653533	1
non-DHS, non-cCRE	NA	16.3968	chr16:29791892-29792091	chr7:127041141-127041340	441291	0.64	0.08917	0.07662	ENST00000400751.9	920	ENSMUST00000205806.1	1065	pELS	non-cCRE	proximal	proximal	0.419774	0.00535	0.082848	1	0.47	0.55913	0.821699	0	-0.0916683	0.77413	0.879278	0	0.51	0.35357	0.749425	0	-0.048895	0.62307	0.833236	0	0.74	0.03013	0.306267	0	0.0126962	0.456826	0.845592	0	0.84	0.03414	0.320216	0
Only DHS	1542362	16.3969	chr16:29804672-29804871	chr7:127028216-127028415	441299	0.49	0.18844	0.11792	ENST00000619159.1	118	ENSMUST00000206655.1	99	pELS	non-cCRE	promoter	promoter	0.266926	0.07163	0.243999	0	0.82	0.09469	0.445696	0	0.138167	0.174258	0.561496	0	0.91	0.0125	0.209351	0	0.212328	0.104962	0.525602	0	0.87	1e-05	0.00665532	1	0.165596	0.119794	0.641626	0	0.89	0.12303	0.524063	0
Only DHS	1542345;1542346	16.397	chr16:29812712-29812911	chr7:127020415-127020614	441299	0.735	0.47134	0.27538	ENST00000636246.1	336	ENSMUST00000202936.1	59	pELS	non-cCRE	proximal	promoter	0.22785	0.08036	0.255898	0	0.72	0.07445	0.401224	0	-0.0515803	0.651988	0.826419	0	0.73	0.06633	0.412016	0	-0.0290392	0.583618	0.817584	0	0.76	0.01737	0.242603	0	0.539509	0.00054	0.0682742	1	0.84	0.07839	0.456013	0
Only cCRE	NA	16.397	chr16:29815092-29815291	chr7:127018113-127018312	441299	0.62	0.079625	0.138235	ENST00000637425.1	312	ENSMUST00000202798.1	760	pELS	pELS	proximal	proximal	-0.0912726	0.74591	0.788924	0	0.72	0.03548	0.315453	0	0.0757042	0.283694	0.647142	0	0.85	0.0038	0.131947	0	0.0195542	0.469426	0.770081	0	0.84	0.00088	0.068439	1	-0.0168202	0.559026	0.876764	0	0.75	0.06494	0.416848	0
Only cCRE	NA	16.3971	chr16:29820532-29820731	chr7:127014299-127014498	441302	0.61	0.00813	-0.00423	ENST00000569887.1	53	ENSMUST00000206511.1	51	PLS	PLS	promoter	promoter	0.529962	0.00253	0.0606126	1	0.77	0.13738	0.502818	0	0.227298	0.070462	0.421392	0	0.86	0.04123	0.33063	0	-0.234931	0.924958	0.957403	0	0.69	0.0557	0.387524	0	0.438776	0.004064	0.168039	0	0.87	0.14933	0.55185	0
non-DHS, non-cCRE	NA	16.3971	chr16:29825312-29825511	chr7:127009009-127009208	441305	0.46	0.132335	0.15289	ENST00000570234.5	3986	ENSMUST00000133172.1	2656	dELS	non-cCRE	distal	distal	-0.108312	0.84401	0.865181	0	0.77	0.00031	0.0296254	1	-0.00940122	0.58777	0.799007	0	0.84	1e-05	0.00828158	1	-0.00382637	0.58519	0.818253	0	0.81	2e-05	0.0102347	1	-0.0612397	0.72444	0.920789	0	0.72	0.00026	0.0347388	1
non-DHS, non-cCRE	NA	16.3971	chr16:29826432-29826631	chr7:127008061-127008260	441305	0.44	0.080615	0.04026	ENST00000566252.1	2980	ENSMUST00000133172.1	3604	dELS	non-cCRE	distal	distal	-0.0145607	0.60558	0.686737	0	0.55	0.0476	0.340416	0	-0.0145484	0.605614	0.806681	0	0.69	0.00202	0.0979214	1	-0.130445	0.839436	0.919448	0	0.6	0.03101	0.306267	0	-0.0986345	0.839238	0.950618	0	0.47	0.21336	0.595542	0
non-DHS, non-cCRE	NA	16.3976	chr16:29877572-29877771	chr7:126963013-126963212	441335	0.54	0.04715	0.045525	ENST00000568407.2	8247	ENSMUST00000134471.1	4530	dELS	non-cCRE	distal	distal	0.0553971	0.38657	0.530276	0	0.59	0.01933	0.239448	0	0.108699	0.201392	0.586328	0	0.43	0.41206	0.78869	0	-0.190972	0.91368	0.952068	0	0.63	0.01691	0.236912	0	0.22422	0.00954	0.248759	0	0.63	0.00164	0.0823838	1
Only DHS	1542265	16.3979	chr16:29900632-29900831	chr7:126949329-126949528	441347	0.58	0.31208	0.12909	ENST00000308748.9	0	ENSMUST00000106339.1	52	PLS	non-cCRE	promoter	promoter	0.272454	0.0677	0.238468	0	0.72	0.18857	0.553237	0	0.239155	0.061862	0.40336	0	0.61	0.28089	0.709835	0	0.0609335	0.376496	0.726005	0	0.82	0.00138	0.0871443	1	0.284405	0.029788	0.407554	0	0.87	0.14933	0.55185	0
Only cCRE	NA	16.3985	chr16:29962232-29962431	chr7:126897917-126898116	441365	0.745	0.14774	0.11147	ENST00000561899.6	127	ENSMUST00000121532.7	136	pELS	pELS	promoter	promoter	0.261245	0.0764	0.250767	0	0.86	0.06173	0.378225	0	0.0514301	0.362308	0.693135	0	0.91	0.0125	0.209351	0	0.116382	0.255262	0.656754	0	0.68	0.0657	0.412603	0	0.117995	0.200866	0.722637	0	0.96	0.00111	0.0653533	1
Only cCRE	NA	16.3986	chr16:29973975-29974174	chr7:126884380-126884579	441377	0.85	0.88369	0.396745	ENST00000543033.5	7	ENSMUST00000071268.10	123	PLS	pELS	promoter	promoter	0.26747	0.0713	0.2435	0	0.81	0.10316	0.454352	0	0.114361	0.216372	0.59841	0	0.94	0.00203	0.0979214	1	0.326606	0.024526	0.358337	0	0.51	0.38461	0.755306	0	0.0783477	0.295422	0.780516	0	0.96	0.00111	0.0653533	1
Only cCRE	NA	16.3986	chr16:29975652-29975851	chr7:126882667-126882866	441377	0.66	0.537115	0.24702	ENST00000279394.7	1370	ENSMUST00000156273.1	92	pELS	pELS	proximal	promoter	0.233865	0.07511	0.248963	0	0.62	0.19526	0.571739	0	0.354215	0.009736	0.201249	0	0.81	0.02606	0.276737	0	-0.171195	0.848902	0.923401	0	0.85	0.00033	0.0498482	1	-0.0198479	0.586966	0.884768	0	0.89	0.04795	0.373198	0
Only cCRE	NA	16.3986	chr16:29976952-29977151	chr7:126881270-126881469	441377	0.66	0.200225	0.18812	ENST00000279394.7	2670	ENSMUST00000156273.1	1489	dELS	dELS	distal	proximal	0.279392	0.03026	0.170603	0	0.54	0.13226	0.488588	0	0.32367	0.00779	0.185869	0	0.71	0.00645	0.159018	0	-0.169693	0.877062	0.935493	0	0.79	0.00088	0.068439	1	0.147968	0.085134	0.58554	0	0.76	0.00234	0.0907622	1
non-DHS, non-cCRE	NA	16.3986	chr16:29977672-29977871	chr7:126880531-126880730	441377	0.85	0.70578	0.401675	ENST00000416441.2	2480	ENSMUST00000156273.1	2228	non-cCRE	non-cCRE	distal	distal	0.199345	0.08391	0.260732	0	0.46	0.25284	0.605968	0	0.407032	0.001062	0.0913095	1	0.72	0.00085	0.066047	1	0.147493	0.24284	0.648947	0	0.62	0.0213	0.26518	0	0.134338	0.073274	0.55988	0	0.62	0.00211	0.0907622	1
non-DHS, non-cCRE	NA	16.3986	chr16:29977992-29978191	chr7:126880218-126880417	441377	0.735	0.40683	0.214455	ENST00000416441.2	2160	ENSMUST00000156273.1	2541	non-cCRE	non-cCRE	distal	distal	0.380716	0.0049	0.0797999	1	0.5	0.13095	0.486818	0	0.446687	0.00045	0.0687523	1	0.66	0.00419	0.132437	0	0.222178	0.12806	0.552275	0	0.58	0.04374	0.342294	0	-0.160552	0.948204	0.980931	0	0.63	0.00164	0.0823838	1
non-DHS, non-cCRE	NA	16.3986	chr16:29978072-29978271	chr7:126880138-126880337	441377	0.82	0.54013	0.33335	ENST00000416441.2	2080	ENSMUST00000156273.1	2621	non-cCRE	non-cCRE	distal	distal	0.279613	0.02604	0.160518	0	0.52	0.08919	0.422629	0	0.451861	0.00041	0.0677768	1	0.63	0.00853	0.173935	0	0.0528056	0.448768	0.760613	0	0.59	0.03592	0.318007	0	0.0417647	0.310478	0.787823	0	0.61	0.00249	0.0907622	1
Only cCRE	NA	16.3988	chr16:29995232-29995431	chr7:126862630-126862829	441386	0.665	0.271185	0.16435	ENST00000563197.5	0	ENSMUST00000132808.1	148	pELS	pELS	promoter	promoter	0.35715	0.02655	0.162035	0	0.89	0.03862	0.315453	0	-0.196638	0.914132	0.945576	0	0.91	0.0125	0.209351	0	0.25298	0.06567	0.465646	0	0.78	0.00674	0.178173	0	0.0611895	0.342824	0.802782	0	0.96	0.00111	0.0653533	1
Only cCRE	NA	16.3988	chr16:29995812-29996011	chr7:126862063-126862262	441386	0.62	0.02967	0.092635	ENST00000568880.2	45	ENSMUST00000037248.9	90	PLS	PLS	promoter	promoter	0.197225	0.14096	0.325303	0	0.92	0.01819	0.239448	0	-0.0180077	0.556578	0.78547	0	0.95	0.00055	0.055411	1	-0.0816685	0.709786	0.867321	0	0.46	0.54564	0.847811	0	0.031764	0.433488	0.837834	0	0.96	0.00111	0.0653533	1
Only cCRE	NA	16.3988	chr16:29996352-29996551	chr7:126861546-126861745	441386	0.755	0.35917	0.24699	ENST00000279392.7	0	ENSMUST00000129812.1	0	pELS	PLS	promoter	promoter	0.244225	0.09048	0.268875	0	0.85	0.07058	0.386946	0	0.205966	0.088296	0.453922	0	0.88	0.02808	0.288196	0	-0.00866051	0.544552	0.801691	0	0.61	0.15711	0.565944	0	0.110713	0.21644	0.733972	0	0.97	1e-05	0.00307332	1
Only cCRE	NA	16.3988	chr16:29996514-29996713	chr7:126861381-126861580	441386	0.745	0.394615	0.19184	ENST00000279392.7	77	ENSMUST00000050833.13	0	pELS	PLS	promoter	promoter	0.19136	0.14872	0.332812	0	0.78	0.12876	0.486818	0	0.156051	0.14671	0.533504	0	0.85	0.04701	0.355754	0	0.0590073	0.380842	0.728276	0	0.74	0.02014	0.26518	0	0.105661	0.227524	0.741574	0	0.96	0.00111	0.0653533	1
non-DHS, non-cCRE	NA	16.3992	chr16:30029812-30030011	chr7:126824565-126824764	441401	0.615	0.01801	-0.073785	ENST00000279389.8	72	ENSMUST00000207020.1	0	PLS	non-cCRE	promoter	promoter	0.227037	0.10711	0.289067	0	0.5	0.64	0.867649	0	0.193834	0.10022	0.472983	0	0.39	0.84995	0.974109	0	0.306319	0.032892	0.387477	0	0.42	0.68392	0.917099	0	0.524712	0.00096	0.0874284	1	0.52	0.50884	0.820153	0
Only cCRE	NA	16.3995	chr16:30063722-30063921	chr7:126800803-126801002	441420	0.775	0.655765	0.2857	ENST00000562302.1	242	ENSMUST00000141355.3	51	pELS	pELS	proximal	promoter	0.300996	0.03405	0.179335	0	0.73	0.06644	0.386946	0	0.0730646	0.287376	0.649413	0	0.81	0.02606	0.276737	0	-0.0561782	0.644634	0.841649	0	0.84	0.00068	0.067457	1	-0.0226011	0.59612	0.887297	0	0.79	0.10241	0.471609	0
Only cCRE	NA	16.3995	chr16:30064912-30065111	chr7:126799734-126799933	441420	0.545	0.140595	0.019825	ENST00000617969.1	86	ENSMUST00000133514.7	102	pELS	pELS	promoter	promoter	0.132603	0.24256	0.418525	0	0.93	0.01312	0.210231	0	0.379147	0.011624	0.214465	0	0.95	0.00055	0.055411	1	0.114835	0.258574	0.659069	0	0.68	0.0657	0.412603	0	0.0795277	0.292298	0.779036	0	0.95	0.01021	0.187722	0
non-DHS, non-cCRE	NA	16.3997	chr16:30087352-30087551	chr7:126784079-126784278	441425	0.375	0.0658217	0.0273949	ENST00000567664.5	3661	ENSMUST00000094037.4	2595	dELS	non-cCRE	distal	distal	0.199893	0.08333	0.259973	0	0.71	0.00127	0.0707802	1	-0.0533143	0.730642	0.860313	0	0.6	0.01702	0.23043	0	0.356758	0.02752	0.369639	0	0.51	0.13555	0.522811	0	0.111859	0.110508	0.628557	0	0.53	0.02739	0.292312	0
non-DHS, non-cCRE	NA	16.3997	chr16:30087532-30087731	chr7:126783935-126784134	441425	0.49	0.13996	0.032365	ENST00000567664.5	3481	ENSMUST00000094037.4	2451	dELS	non-cCRE	distal	distal	0.209902	0.07304	0.246208	0	0.69	0.00177	0.0823238	1	0.0788022	0.283896	0.647202	0	0.66	0.00419	0.132437	0	-0.0542599	0.699468	0.863387	0	0.53	0.10111	0.469132	0	-0.0337225	0.619694	0.893595	0	0.5	0.08298	0.456013	0
Only DHS	1542049;1542050	16.3999	chr16:30096514-30096713	chr7:126776503-126776702	441428	0.44	0.024825	0.067495	ENST00000515455.2	83	ENSMUST00000206903.1	63	PLS	non-cCRE	promoter	promoter	0.0129317	0.50836	0.617788	0	0.86	0.06173	0.378225	0	0.00216378	0.499436	0.760266	0	0.94	0.00203	0.0979214	1	0.210038	0.107544	0.529165	0	0.79	0.00447	0.142971	0	0.286323	0.029068	0.403771	0	0.92	0.0761	0.456013	0
Only DHS	1541978;1541979	16.4007	chr16:30182652-30182851	chr7:126705381-126705580	441450	0.585	0.04197	-0.00687	ENST00000563778.5	0	ENSMUST00000032949.13	564	pELS	non-cCRE	promoter	proximal	0.409863	0.00847	0.0998611	1	0.72	0.08971	0.424569	0	0.0332673	0.40496	0.715599	0	0.64	0.13132	0.527357	0	0.452949	0.00321	0.208941	0	0.76	0.0138	0.22165	0	0.399716	0.004204	0.170728	0	0.76	0.11704	0.503001	0
Only cCRE	NA	16.4008	chr16:30187132-30187331	chr7:126701411-126701610	441451	0.61	0.410425	0.202135	ENST00000564768.1	449	ENSMUST00000174579.1	150	dELS	pELS	proximal	promoter	0.657668	3e-05	0.00653203	1	0.75	0.05367	0.366077	0	0.267425	0.031776	0.316657	0	0.63	0.1632	0.573242	0	0.258369	0.066314	0.466953	0	0.73	0.03416	0.318007	0	0.315985	0.01509	0.305905	0	0.67	0.16588	0.577848	0
Only DHS	1534671	16.4022	chr16:30334472-30334671	chr7:118242796-118242995	441529	0.62	0.133845	0.10548	ENST00000529428.5	382	ENSMUST00000179847.1	353	pELS	non-cCRE	proximal	proximal	0.215169	0.08409	0.261004	0	0.76	0.01978	0.242441	0	0.318059	0.015364	0.239244	0	0.84	0.00483	0.143232	0	0.0191631	0.470336	0.770468	0	0.45	0.57997	0.863016	0	0.0683291	0.278082	0.771657	0	0.94	0.0022	0.0907622	1
non-DHS, non-cCRE	NA	16.4023	chr16:30343112-30343311	chr8:121939661-121939860	441533	0.785	0	0	ENST00000616011.1	6711	ENSMUST00000057653.7	5043	dELS	non-cCRE	distal	distal	0.352791	0.0078	0.0967136	1	0.47	0.21783	0.580767	0	0.258172	0.019258	0.261059	0	0.44	0.35876	0.749425	0	0.0971748	0.345636	0.710161	0	0.35	0.75347	0.939867	0	0.191783	0.021398	0.355975	0	0.37	0.82402	0.962722	0
Only DHS	1542554	16.4024	chr16:30354612-30354811	chr7:127195366-127195565	441535	0.645	0.199825	0.09621	ENST00000569466.1	122	ENSMUST00000205355.1	0	PLS	non-cCRE	promoter	promoter	0.0733612	0.36689	0.515938	0	0.8	0.11172	0.46807	0	0.00839362	0.481388	0.752136	0	0.92	0.00807	0.173935	0	0.195681	0.12513	0.54944	0	0.73	0.0263	0.286226	0	0.0951209	0.252274	0.757167	0	0.96	0.00111	0.0653533	1
Only cCRE	NA	16.4024	chr16:30355592-30355791	chr7:127196223-127196422	441535	0.54	0.01403	0.00474	ENST00000563252.2	150	ENSMUST00000206081.1	172	PLS	PLS	promoter	promoter	-0.0357892	0.62508	0.700481	0	0.9	0.03078	0.286753	0	0.0279517	0.425732	0.726105	0	0.95	0.00055	0.055411	1	0.0809054	0.33085	0.702078	0	0.75	0.01643	0.236912	0	0.0488512	0.37943	0.817807	0	0.95	0.01021	0.187722	0
non-DHS, non-cCRE	NA	16.4026	chr16:30371352-30371551	chr7:127209426-127209625	441541	0.46	0.03582	0.0341	ENST00000563718.5	417	ENSMUST00000206772.1	526	pELS	non-cCRE	proximal	proximal	0.378034	0.00999	0.107303	0	0.82	0.0072	0.160174	0	0.292164	0.021662	0.27411	0	0.91	0.00037	0.0480224	1	-0.272269	0.939102	0.964204	0	0.8	0.00599	0.162657	0	0.0330154	0.388164	0.820931	0	0.93	0.00509	0.141725	0
Only DHS	1542624	16.4028	chr16:30398692-30398891	chr7:127236635-127236834	441555	0.81	0.65551	0.33594	ENST00000570039.1	2700	ENSMUST00000205367.1	3340	dELS	non-cCRE	distal	distal	0.237143	0.04977	0.210138	0	0.53	0.07155	0.386946	0	-0.0145759	0.605722	0.806736	0	0.56	0.04099	0.330393	0	0.292015	0.061906	0.458482	0	0.6	0.03101	0.306267	0	0.172013	0.033496	0.426681	0	0.61	0.00249	0.0907622	1
non-DHS, non-cCRE	NA	16.4029	chr16:30399812-30400011	chr7:127237880-127238079	441557	0.64	0.01699	-0.01787	ENST00000570039.1	3820	ENSMUST00000205367.1	4585	dELS	non-cCRE	distal	distal	0.0306171	0.46372	0.586102	0	0.64	0.006	0.149837	0	0.0150235	0.500986	0.760942	0	0.6	0.01702	0.23043	0	0.110043	0.317634	0.69478	0	0.65	0.01131	0.208721	0	0.290767	0.001612	0.109299	0	0.71	0.00034	0.0419219	1
Only cCRE	NA	16.403	chr16:30417332-30417531	chr7:127253614-127253813	441563	0.425	0.05871	0.105725	ENST00000362917.1	2227	ENSMUST00000035276.4	6895	dELS	dELS	distal	distal	0.142058	0.16877	0.352947	0	0.79	0.00018	0.0231687	1	0.16599	0.091384	0.459062	0	0.78	0.00015	0.0357091	1	0.218774	0.132222	0.556482	0	0.78	0.00017	0.0317934	1	-0.0506346	0.685502	0.910672	0	0.88	1e-05	0.00307332	1
Only cCRE	NA	16.403	chr16:30417432-30417631	chr7:127253681-127253880	441563	0.665	0.324785	0.216635	ENST00000362917.1	2127	ENSMUST00000035276.4	6828	dELS	dELS	distal	distal	0.255562	0.03779	0.187283	0	0.76	0.00037	0.0317014	1	0.0704413	0.31005	0.66363	0	0.81	4e-05	0.01903	1	0.268889	0.080222	0.491598	0	0.73	0.00139	0.0871443	1	0.0535451	0.268444	0.766665	0	0.87	1e-05	0.00307332	1
Only cCRE	NA	16.4031	chr16:30417872-30418071	chr7:127254122-127254321	441563	0.93	0.94555	0.43219	ENST00000362917.1	1687	ENSMUST00000035276.4	6387	pELS	dELS	proximal	distal	0.259354	0.03394	0.179069	0	0.92	6e-05	0.0102989	1	0.0878739	0.240028	0.61707	0	0.77	0.00173	0.0960871	1	-0.0843472	0.690856	0.860114	0	0.5	0.26225	0.670494	0	0.196525	0.02882	0.402197	0	0.86	0.00068	0.0541455	1
Only cCRE	NA	16.4031	chr16:30418072-30418271	chr7:127254322-127254521	441563	0.92	0.69238	0.279175	ENST00000362917.1	1487	ENSMUST00000035276.4	6187	pELS	dELS	proximal	distal	0.267163	0.03045	0.170959	0	0.91	8e-05	0.012537	1	0.156458	0.105812	0.4813	0	0.85	0.00017	0.0396467	1	-0.00557728	0.512762	0.788526	0	0.6	0.08278	0.440606	0	-0.000404284	0.484364	0.854372	0	0.9	0.0002	0.0281888	1
non-DHS, non-cCRE	NA	16.4031	chr16:30418432-30418631	chr7:127254642-127254841	441563	0.665	0.40113	0.24918	ENST00000362917.1	1127	ENSMUST00000035276.4	5867	pELS	non-cCRE	proximal	distal	0.280166	0.0256	0.15947	0	0.74	0.00383	0.118878	0	0.0493942	0.350228	0.686477	0	0.83	0.00031	0.0438748	1	0.121268	0.238956	0.646354	0	0.81	0.0006	0.0662472	1	0.0873296	0.186508	0.710741	0	0.88	0.0004	0.0459029	1
Only DHS	1542644	16.4031	chr16:30418632-30418831	chr7:127254787-127254986	441563	0.43	0.01209	-0.02203	ENST00000362917.1	927	ENSMUST00000035276.4	5722	pELS	non-cCRE	proximal	distal	0.215715	0.0617	0.230239	0	0.77	0.00235	0.0971287	1	0.0270665	0.42248	0.724457	0	0.8	0.00079	0.066047	1	0.172915	0.156738	0.581136	0	0.74	0.00641	0.17064	0	0.0618667	0.258932	0.76131	0	0.73	0.00454	0.137149	0
Only DHS	1542651	16.4032	chr16:30429426-30429625	chr7:127260090-127260289	441572	0.61	0.04137	0.02606	ENST00000568434.1	136	ENSMUST00000035276.4	419	PLS	non-cCRE	promoter	proximal	0.208091	0.09968	0.28042	0	0.76	0.06066	0.373469	0	-0.00178073	0.507366	0.763832	0	0.79	0.02918	0.294214	0	-0.0543279	0.625338	0.834162	0	0.81	0.00253	0.114509	0	-0.188618	0.939462	0.978401	0	0.95	0.00239	0.0907622	1
Only cCRE	NA	16.4032	chr16:30430472-30430671	chr7:127261085-127261284	441572	0.51	0.00646	-0.093165	ENST00000319285.4	396	ENSMUST00000035276.4	375	pELS	pELS	proximal	proximal	0.214618	0.08469	0.261634	0	0.87	0.00202	0.0910573	1	0.0679837	0.30412	0.66016	0	0.82	0.00714	0.16599	0	0.183961	0.151482	0.576162	0	0.85	0.00047	0.0552024	1	0.011797	0.459924	0.846735	0	0.9	0.01514	0.226253	0
non-DHS, non-cCRE	NA	16.4033	chr16:30443732-30443931	chr7:127271966-127272165	441577	0.785	0.61781	0.327375	ENST00000478753.4	2249	ENSMUST00000206759.1	1098	dELS	non-cCRE	distal	proximal	0.409675	0.00483	0.0792363	1	0.55	0.11336	0.46902	0	-0.069281	0.734052	0.861749	0	0.42	0.58404	0.872864	0	0.0079852	0.54622	0.802327	0	0.64	0.0359	0.318007	0	0.258583	0.01129	0.268694	0	0.65	0.00953	0.187722	0
Only cCRE	NA	16.4033	chr16:30444272-30444471	chr7:127272455-127272654	441577	0.73	0.416365	0.23115	ENST00000478753.4	1709	ENSMUST00000206759.1	609	non-cCRE	pELS	proximal	proximal	0.429916	0.00453	0.0771018	1	0.56	0.24839	0.605968	0	0.197045	0.074502	0.429475	0	0.59	0.15	0.551112	0	0.0425906	0.417204	0.745801	0	0.81	0.00371	0.130848	0	0.281568	0.016078	0.313984	0	0.83	0.0368	0.320216	0
Only cCRE	NA	16.4033	chr16:30444312-30444511	chr7:127272492-127272691	441577	0.765	0.445895	0.24528	ENST00000478753.4	1669	ENSMUST00000206759.1	572	non-cCRE	pELS	proximal	proximal	0.44856	0.00336	0.0683968	1	0.57	0.2234	0.591854	0	0.138887	0.148552	0.535601	0	0.59	0.15	0.551112	0	0.131168	0.235492	0.643938	0	0.81	0.00371	0.130848	0	0.343039	0.006668	0.211923	0	0.84	0.03414	0.320216	0
Only cCRE	NA	16.4034	chr16:30450752-30450951	chr7:127278671-127278870	441578	0.55	0.0908744	0.00721608	ENST00000365606.1	3145	ENSMUST00000082428.4	4615	dELS	dELS	distal	distal	0.492477	0.00045	0.0254556	1	0.6	0.01512	0.216651	0	0.0965381	0.233048	0.611552	0	0.55	0.05039	0.355754	0	0.341085	0.033908	0.390871	0	0.55	0.07383	0.426323	0	0.0440431	0.301874	0.783404	0	0.45	0.34001	0.702024	0
Only cCRE	NA	16.4036	chr16:30472999-30473198	chr7:127296597-127296796	441579	0.33	0.0406071	0.00425	ENST00000433423.2	247	ENSMUST00000170971.7	186	pELS	pELS	proximal	promoter	0.529921	0.00108	0.0408715	1	0.49	0.56388	0.821699	0	0.435503	0.002838	0.125675	0	0.66	0.12693	0.527357	0	0.142545	0.20882	0.625033	0	0.55	0.28328	0.697952	0	0.519844	0.000772	0.0797956	1	0.58	0.25212	0.690848	0
Only DHS	1542736	16.4041	chr16:30524212-30524411	chr7:127342966-127343165	441604	0.61	0.339585	0.26703	ENST00000380412.6	2177	ENSMUST00000060783.6	2257	dELS	non-cCRE	distal	distal	0.0535325	0.39221	0.534358	0	0.68	0.00224	0.0936718	1	0.160952	0.098442	0.470134	0	0.61	0.01405	0.214409	0	0.460379	0.005392	0.238667	0	0.65	0.01131	0.208721	0	-0.0126413	0.532218	0.868966	0	0.58	0.00549	0.141725	0
Only cCRE	NA	16.4041	chr16:30526092-30526291	chr7:127344926-127345125	441604	0.65	0.100565	0.074885	ENST00000380412.6	297	ENSMUST00000060783.6	297	pELS	pELS	proximal	proximal	0.122901	0.21991	0.399169	0	0.82	0.0072	0.160174	0	0.215924	0.058842	0.396475	0	0.85	0.0038	0.131947	0	-0.0301825	0.58194	0.816899	0	0.78	0.01146	0.208721	0	0.102212	0.19104	0.714705	0	0.94	0.0022	0.0907622	1
Only cCRE	NA	16.4041	chr16:30527012-30527211	chr7:127345815-127346014	441604	0.75	0.54368	0.330595	ENST00000624451.1	93	ENSMUST00000205266.1	225	PLS	PLS	promoter	proximal	0.170313	0.14718	0.331262	0	0.95	0.00054	0.0417646	1	0.387288	0.009992	0.203365	0	0.93	0.00064	0.059087	1	-0.00218214	0.506328	0.785647	0	0.51	0.38243	0.755306	0	0.0235686	0.417988	0.832125	0	0.96	0.00019	0.0269743	1
Only cCRE	NA	16.4046	chr16:30572352-30572551	chr7:127422600-127422799	441621	0.455	0.053175	0.047035	ENST00000492040.1	96	ENSMUST00000135886.1	531	PLS	pELS	promoter	proximal	0.265401	0.05184	0.213819	0	0.78	0.04877	0.345751	0	0.169948	0.12073	0.501504	0	0.63	0.14296	0.551112	0	0.103031	0.271576	0.667247	0	0.84	0.00055	0.0635884	1	-0.0319821	0.605822	0.889856	0	0.9	0.04086	0.342141	0
Only cCRE	NA	16.405	chr16:30610072-30610271	chr7:127448833-127449032	441633	0.595	0.43418	0.25419	ENST00000287461.7	107	ENSMUST00000106299.1	0	PLS	PLS	promoter	promoter	0.295711	0.05267	0.215116	0	0.9	0.03078	0.286753	0	0.083261	0.28293	0.646738	0	0.95	0.00055	0.055411	1	-0.0102808	0.548434	0.803132	0	0.51	0.38461	0.755306	0	0.0492919	0.378064	0.817346	0	0.97	1e-05	0.00307332	1
Only cCRE	NA	16.4054	chr16:30657752-30657951	chr7:127477575-127477774	441643	0.48	0.00463	-0.094565	ENST00000356166.10	479	ENSMUST00000205432.2	1424	pELS	pELS	proximal	proximal	0.27049	0.04227	0.196318	0	0.94	5e-05	0.0091953	1	0.166975	0.107376	0.483558	0	0.93	0.0001	0.0295863	1	-0.255628	0.927212	0.958467	0	0.73	0.03674	0.319964	0	-0.188386	0.942508	0.979354	0	0.94	0.0022	0.0907622	1
Only cCRE	NA	16.4054	chr16:30658192-30658391	chr7:127477955-127478154	441643	0.75	0.45727	0.259985	ENST00000356166.10	39	ENSMUST00000205432.2	1044	pELS	pELS	promoter	proximal	0.230632	0.07799	0.252946	0	0.98	1e-05	0.00222382	1	0.132139	0.175778	0.563017	0	0.88	0.00632	0.159018	0	0.152967	0.18307	0.604815	0	0.3	0.92264	0.991683	0	0.289264	0.01831	0.332753	0	0.91	0.0328	0.320216	0
Only cCRE	NA	16.4054	chr16:30658392-30658591	chr7:127478135-127478334	441643	0.715	0.56215	0.3015	ENST00000356166.10	0	ENSMUST00000205432.2	864	pELS	pELS	promoter	proximal	0.329308	0.02406	0.155403	0	0.97	1e-05	0.00222382	1	0.218426	0.072478	0.425599	0	0.96	1e-05	0.00828158	1	0.157143	0.176616	0.599641	0	0.44	0.60404	0.87932	0	0.0555422	0.316786	0.790832	0	0.96	0.00019	0.0269743	1
Only cCRE	NA	16.4054	chr16:30658632-30658831	chr7:127478367-127478566	441643	0.7	0.82156	0.36911	ENST00000356166.10	200	ENSMUST00000205432.2	632	pELS	pELS	promoter	proximal	0.352781	0.01751	0.135969	0	0.97	1e-05	0.00222382	1	0.297704	0.030298	0.3115	0	0.94	0.00027	0.0438748	1	-0.197307	0.872834	0.933567	0	0.44	0.60404	0.87932	0	0.179112	0.076578	0.567418	0	0.95	0.00239	0.0907622	1
Only cCRE	NA	16.4054	chr16:30658892-30659091	chr7:127478583-127478782	441643	0.81	0.81932	0.37293	ENST00000356166.10	460	ENSMUST00000205432.2	416	pELS	pELS	proximal	proximal	0.383363	0.00924	0.103881	0	0.96	1e-05	0.00222382	1	0.295291	0.020834	0.269652	0	0.95	2e-05	0.0146683	1	-0.102747	0.731512	0.876022	0	0.47	0.51292	0.842473	0	0.206891	0.04752	0.485079	0	0.96	1e-05	0.00307332	1
non-DHS, non-cCRE	NA	16.4055	chr16:30661112-30661311	chr7:127480799-127480998	441643	0.75	0.447135	0.284935	ENST00000482749.1	10	ENSMUST00000206980.1	783	dELS	non-cCRE	promoter	proximal	0.480266	0.00311	0.0662675	1	0.66	0.15438	0.514572	0	0.101251	0.234276	0.612601	0	0.71	0.07004	0.418499	0	0.225941	0.090112	0.506105	0	0.83	0.00101	0.0764796	1	0.421009	0.003124	0.149015	0	0.86	0.06472	0.416848	0
Only cCRE	NA	16.4059	chr16:30699832-30700031	chr7:127514091-127514290	441647	0.82	0.392005	0.27889	ENST00000262518.8	690	ENSMUST00000187040.6	1072	pELS	pELS	proximal	proximal	0.356217	0.01332	0.120883	0	0.62	0.12666	0.486818	0	0.242455	0.041666	0.349231	0	0.77	0.01596	0.23043	0	-0.143597	0.800432	0.903413	0	0.86	0.00017	0.0317934	1	0.0285416	0.403078	0.826482	0	0.89	0.01786	0.244112	0
Only DHS	1543006	16.4063	chr16:30747612-30747811	chr7:127572700-127572899	441674	0.38	0.019925	-0.049775	ENST00000563588.5	458	ENSMUST00000190938.1	216	pELS	non-cCRE	proximal	proximal	0.268062	0.04362	0.199054	0	0.73	0.03057	0.286753	0	0.103136	0.21759	0.59934	0	0.89	0.00112	0.0790606	1	-0.234766	0.910434	0.950567	0	0.84	0.00088	0.068439	1	0.0996229	0.196846	0.719581	0	0.91	0.0115	0.198531	0
Only cCRE	NA	16.4065	chr16:30762332-30762531	chr7:127588782-127588981	441685	0.705	0.19593	0.0747	ENST00000493683.5	0	ENSMUST00000033088.7	0	PLS	PLS	promoter	promoter	0.402907	0.01499	0.127644	0	0.92	0.01819	0.239448	0	0.0371106	0.400732	0.713486	0	0.92	0.00807	0.173935	0	-0.0239454	0.58136	0.816689	0	0.49	0.44518	0.804731	0	0.0290382	0.442094	0.840739	0	0.96	0.00111	0.0653533	1
Only DHS	1543027	16.4065	chr16:30763432-30763631	chr7:127589771-127589970	441685	0.75	0.46271	0.27998	ENST00000543610.5	721	ENSMUST00000206914.1	851	TF	non-cCRE	proximal	proximal	0.210146	0.08888	0.266733	0	0.57	0.2234	0.591854	0	0.0355015	0.398684	0.712422	0	0.64	0.08449	0.456871	0	0.114395	0.266826	0.66414	0	0.84	0.00088	0.068439	1	-0.0182711	0.563912	0.878226	0	0.86	0.02706	0.292312	0
Only DHS	1543180	16.4079	chr16:30902732-30902931	chr7:127717626-127717825	441720	0.24	0.129155	-0.02425	ENST00000395019.3	6093	ENSMUST00000205655.1	4068	dELS	non-cCRE	distal	distal	0.209404	0.07352	0.246948	0	0.71	0.00127	0.0707802	1	-0.313957	0.996266	0.996864	0	0.55	0.05039	0.355754	0	-0.0966434	0.78325	0.896531	0	0.7	0.00334	0.130848	0	-0.122396	0.892516	0.965098	0	0.7	0.00035	0.0419219	1
Only cCRE	NA	16.4081	chr16:30922572-30922771	chr7:127745294-127745493	441729	0.665	0.14282	0.061195	ENST00000562798.1	283	ENSMUST00000186207.6	92	pELS	PLS	proximal	promoter	0.120091	0.23261	0.41006	0	0.98	1e-05	0.00222382	1	0.150838	0.131314	0.515433	0	0.84	0.0169	0.23043	0	0.0659307	0.363014	0.719048	0	0.36	0.86647	0.981099	0	0.115276	0.18658	0.710794	0	0.93	0.01818	0.244112	0
Only cCRE	NA	16.4081	chr16:30922952-30923151	chr7:127745667-127745866	441729	0.875	0.944405	0.468255	ENST00000562798.1	0	ENSMUST00000189562.6	0	PLS	PLS	promoter	promoter	0.116595	0.27374	0.444212	0	0.96	0.00317	0.111591	0	0.176698	0.119258	0.499649	0	0.96	0.00011	0.0295863	1	0.0580499	0.383098	0.729469	0	0.49	0.44518	0.804731	0	0.0566245	0.356352	0.808767	0	0.96	0.00111	0.0653533	1
Only cCRE	NA	16.4081	chr16:30923292-30923491	chr7:127746007-127746206	441729	0.755	0.43011	0.233785	ENST00000563777.1	22	ENSMUST00000186116.6	220	PLS	PLS	promoter	proximal	0.164904	0.15451	0.338572	0	0.98	1e-05	0.00222382	1	-0.0641494	0.686226	0.841349	0	0.84	0.01476	0.222762	0	0.0210611	0.451968	0.762048	0	0.33	0.88852	0.984119	0	0.256392	0.028044	0.397765	0	0.93	0.01669	0.244112	0
Only cCRE	NA	16.4081	chr16:30923452-30923651	chr7:127746167-127746366	441729	0.82	0.972085	0.447315	ENST00000563777.1	182	ENSMUST00000186116.6	380	PLS	pELS	promoter	proximal	0.357383	0.0165	0.132916	0	0.95	0.00054	0.0417646	1	-0.186904	0.91174	0.944295	0	0.77	0.03753	0.330393	0	0.124542	0.230822	0.640709	0	0.39	0.7559	0.942485	0	-0.0740446	0.733788	0.923286	0	0.94	0.00849	0.181422	0
Only cCRE	NA	16.4081	chr16:30927952-30928151	chr7:127750366-127750565	441729	0.62	0.18553	0.024715	ENST00000427128.5	2059	ENSMUST00000206893.1	2091	dELS	dELS	distal	distal	0.222108	0.0622	0.230895	0	0.66	0.00347	0.111742	0	-0.0363771	0.678424	0.837798	0	0.64	0.00665	0.159018	0	0.212181	0.140768	0.565833	0	0.63	0.01691	0.236912	0	0.35146	0.000322	0.0540017	1	0.59	0.00427	0.129924	0
non-DHS, non-cCRE	NA	16.4084	chr16:30953412-30953611	chr7:127773784-127773983	441739	0.735	0.455605	0.29512	ENST00000614997.1	3587	ENSMUST00000047075.13	2686	dELS	non-cCRE	distal	distal	0.0736108	0.33386	0.49149	0	0.66	0.00347	0.111742	0	-0.0871589	0.819128	0.899495	0	0.68	0.00263	0.10801	0	0.364342	0.024788	0.359372	0	0.75	0.00066	0.0662472	1	0.205661	0.015324	0.308006	0	0.6	0.00324	0.106939	0
non-DHS, non-cCRE	NA	16.4084	chr16:30953492-30953691	chr7:127773852-127774051	441739	0.665	0.335465	0.23916	ENST00000614997.1	3507	ENSMUST00000047075.13	2618	non-cCRE	non-cCRE	distal	distal	0.0656413	0.35644	0.50812	0	0.71	0.00127	0.0707802	1	-0.027996	0.650724	0.825816	0	0.69	0.00202	0.0979214	1	0.332081	0.03808	0.402728	0	0.74	0.00088	0.068439	1	0.188389	0.023104	0.367411	0	0.58	0.00549	0.141725	0
Only cCRE	NA	16.4085	chr16:30959072-30959271	chr7:127778487-127778686	441744	0.77	0.628395	0.34228	ENST00000452917.2	775	ENSMUST00000141439.1	0	pELS	pELS	proximal	promoter	0.403223	0.00902	0.102728	0	0.61	0.21323	0.580767	0	-0.02722	0.580868	0.796143	0	0.66	0.12693	0.527357	0	-0.27856	0.94885	0.969175	0	0.85	0.00033	0.0498482	1	0.0217179	0.448736	0.842878	0	0.86	0.06649	0.426241	0
non-DHS, non-cCRE	NA	16.4085	chr16:30963492-30963691	chr7:127783687-127783886	441746	0.715	0.38552	0.20971	ENST00000452917.2	5195	ENSMUST00000154987.7	1721	non-cCRE	non-cCRE	distal	proximal	0.382928	0.00731	0.0938658	1	0.47	0.3556	0.703325	0	-0.0470924	0.671362	0.834848	0	0.48	0.28826	0.714211	0	0.095053	0.346786	0.710799	0	0.41	0.59833	0.87932	0	-0.0289161	0.615836	0.89247	0	0.48	0.27912	0.702024	0
Only DHS	1543273	16.4088	chr16:30991992-30992191	chr7:127806447-127806646	441757	0.6	0.157405	0.137695	ENST00000624286.1	3721	ENSMUST00000206516.1	3684	non-cCRE	non-cCRE	distal	distal	0.360021	0.0069	0.0918835	1	0.52	0.08919	0.422629	0	-0.0176579	0.616126	0.811033	0	0.41	0.52757	0.848038	0	0.5071	0.002212	0.190024	0	0.42	0.43293	0.791665	0	0.218539	0.011072	0.266364	0	0.43	0.5103	0.820153	0
Only cCRE	NA	16.4088	chr16:30992772-30992971	chr7:127807260-127807459	441757	0.845	0.735715	0.402375	ENST00000566211.1	4072	ENSMUST00000156135.2	3464	dELS	dELS	distal	distal	0.410831	0.00291	0.0644293	1	0.49	0.15678	0.514572	0	0.0340095	0.433352	0.72991	0	0.38	0.69257	0.921389	0	0.41289	0.012082	0.29545	0	0.45	0.30782	0.707915	0	0.187299	0.023698	0.371563	0	0.43	0.5103	0.820153	0
non-DHS, non-cCRE	NA	16.4088	chr16:30993294-30993493	chr7:127807794-127807993	441757	0.835	0.701095	0.33109	ENST00000566211.1	3550	ENSMUST00000156135.2	2930	dELS	non-cCRE	distal	distal	0.433846	0.00182	0.05197	1	0.58	0.02489	0.26587	0	-0.04741	0.713044	0.85285	0	0.45	0.31028	0.714211	0	0.388824	0.017412	0.32547	0	0.49	0.18007	0.581993	0	0.101955	0.13078	0.655185	0	0.49	0.10744	0.471609	0
Only cCRE	NA	16.409	chr16:31010312-31010511	chr7:127824206-127824405	441767	0.795	0.85348	0.36036	ENST00000565419.2	0	ENSMUST00000152310.7	0	PLS	PLS	promoter	promoter	0.478233	0.00591	0.0863486	1	0.58	0.42196	0.74003	0	0.21027	0.08439	0.447469	0	0.3	0.95412	0.995806	0	0.042671	0.419812	0.747152	0	0.49	0.44518	0.804731	0	0.401365	0.006962	0.215966	0	0.67	0.2907	0.702024	0
Only DHS	1543298	16.409	chr16:31010922-31011121	chr7:127824748-127824947	441767	0.485	0.052385	0.04654	ENST00000215095.10	260	ENSMUST00000106267.4	198	pELS	non-cCRE	proximal	promoter	0.540584	0.00092	0.0373521	1	0.69	0.09909	0.454352	0	0.189699	0.08376	0.446312	0	0.45	0.64774	0.904463	0	-0.0986917	0.7317	0.876084	0	0.73	0.03416	0.318007	0	0.362665	0.008294	0.233436	0	0.78	0.10758	0.472026	0
Only cCRE	NA	16.4096	chr16:31073932-31074131	chr7:127876300-127876499	441788	0.565	0.060205	0.0226	ENST00000564456.1	52	ENSMUST00000205364.1	78	pELS	pELS	promoter	promoter	0.169892	0.17888	0.36219	0	0.9	0.03078	0.286753	0	0.0141355	0.464786	0.744427	0	0.95	0.00055	0.055411	1	-0.0388194	0.616454	0.83065	0	0.51	0.38461	0.755306	0	0.0517974	0.370588	0.814201	0	0.97	1e-05	0.00307332	1
Only cCRE	NA	16.4096	chr16:31075038-31075237	chr7:127877602-127877801	441790	0.545	0.05382	0.119365	ENST00000428260.1	594	ENSMUST00000050383.7	0	pELS	pELS	proximal	promoter	0.299847	0.03465	0.180647	0	0.66	0.13196	0.488588	0	0.133613	0.158452	0.546079	0	0.7	0.08856	0.45903	0	-0.426975	0.992928	0.994581	0	0.83	0.00136	0.0871443	1	0.0989249	0.222978	0.738655	0	0.93	0.01818	0.244112	0
non-DHS, non-cCRE	NA	16.4101	chr16:31120192-31120391	chr7:127915233-127915432	441804	0.78	0.672525	0.329745	ENST00000610813.1	1843	ENSMUST00000205357.1	1077	pELS	non-cCRE	proximal	proximal	0.44768	0.0034	0.0688457	1	0.52	0.37387	0.706373	0	-0.108493	0.81065	0.895614	0	0.59	0.15	0.551112	0	0.32273	0.033112	0.388215	0	0.63	0.13924	0.530624	0	-0.257446	0.979254	0.991349	0	0.53	0.28188	0.702024	0
Only cCRE	NA	16.4101	chr16:31129332-31129531	chr7:127923026-127923225	441808	0.55	0.031845	0.02968	ENST00000573144.1	924	ENSMUST00000206364.1	3237	dELS	dELS	proximal	distal	0.208544	0.06749	0.238217	0	0.65	0.02032	0.24734	0	0.478208	0.000694	0.0783766	1	0.74	0.00353	0.125354	0	0.28542	0.04923	0.431328	0	0.66	0.03232	0.315237	0	0.0220391	0.39792	0.824618	0	0.53	0.09534	0.471609	0
Only cCRE	NA	16.4102	chr16:31130652-31130851	chr7:127925015-127925214	441809	0.69	0.54612	0.26871	ENST00000573144.1	195	ENSMUST00000206568.1	4880	pELS	dELS	promoter	distal	0.498077	0.00116	0.0427262	1	0.59	0.09191	0.433773	0	0.43533	0.002506	0.119758	0	0.64	0.0396	0.330393	0	0.269009	0.043516	0.416745	0	0.61	0.06682	0.41883	0	0.220266	0.018352	0.333124	0	0.5	0.23202	0.63942	0
non-DHS, non-cCRE	NA	16.4102	chr16:31131472-31131671	chr7:127925825-127926024	441809	0.51	0.391545	0.214375	ENST00000563605.1	38	ENSMUST00000206568.1	4070	PLS	non-cCRE	promoter	distal	0.443388	0.00296	0.0649313	1	0.51	0.25966	0.619558	0	0.422106	0.003094	0.129394	0	0.61	0.06374	0.399952	0	0.462934	0.002274	0.190886	0	0.51	0.23441	0.644261	0	0.280442	0.005488	0.193576	0	0.5	0.23202	0.63942	0
Only cCRE	NA	16.4102	chr16:31139292-31139491	chr7:127932990-127933189	441812	0.755	0.496005	0.251125	ENST00000571878.1	1242	ENSMUST00000141385.6	2239	dELS	dELS	proximal	distal	0.426002	0.00248	0.0599213	1	0.65	0.02032	0.24734	0	0.338992	0.007334	0.18154	0	0.7	0.00833	0.173935	0	0.367868	0.016798	0.322518	0	0.66	0.03232	0.315237	0	0.352224	0.001008	0.089144	1	0.59	0.02975	0.313928	0
Only cCRE	NA	16.4106	chr16:31179472-31179671	chr7:127966830-127967029	441837	0.51	0.0353	-0.008405	ENST00000254108.11	438	ENSMUST00000106251.9	427	pELS	pELS	proximal	proximal	0.236193	0.06523	0.235256	0	0.87	0.00202	0.0910573	1	0.0518323	0.3497	0.68617	0	0.95	2e-05	0.0146683	1	0.206766	0.122462	0.546378	0	0.73	0.03674	0.319964	0	0.0303564	0.39697	0.824308	0	0.95	0.00058	0.0493941	1
Only cCRE	NA	16.4106	chr16:31179552-31179751	chr7:127966896-127967095	441837	0.55	0.05122	-0.01712	ENST00000254108.11	358	ENSMUST00000106251.9	361	pELS	pELS	proximal	proximal	0.335139	0.018	0.137608	0	0.91	0.00038	0.031828	1	0.0423948	0.37761	0.701681	0	0.95	2e-05	0.0146683	1	0.226836	0.10016	0.519488	0	0.68	0.0783	0.440606	0	0.0653859	0.286588	0.776075	0	0.95	0.00058	0.0493941	1
Only cCRE	NA	16.4106	chr16:31179732-31179931	chr7:127967090-127967289	441837	0.675	0.04478	-0.014875	ENST00000254108.11	178	ENSMUST00000106251.9	167	pELS	pELS	promoter	promoter	0.358371	0.02612	0.160751	0	0.96	0.00317	0.111591	0	-0.00982052	0.533458	0.775257	0	0.95	0.00055	0.055411	1	0.0980262	0.292996	0.680787	0	0.56	0.25436	0.670494	0	0.256813	0.041246	0.460392	0	0.94	0.03215	0.320216	0
Only cCRE	NA	16.4106	chr16:31180032-31180231	chr7:127967380-127967579	441837	0.77	0.33013	0.147215	ENST00000254108.11	0	ENSMUST00000106251.9	0	PLS	PLS	promoter	promoter	0.496648	0.00452	0.0770682	1	0.96	0.00317	0.111591	0	0.13897	0.172982	0.560385	0	0.95	0.00055	0.055411	1	0.13456	0.220814	0.63336	0	0.47	0.51387	0.842473	0	0.0602842	0.345466	0.804128	0	0.95	0.01021	0.187722	0
Only cCRE	NA	16.4107	chr16:31180312-31180511	chr7:127967658-127967857	441837	0.635	0.091085	0.07279	ENST00000568685.1	160	ENSMUST00000121616.8	149	pELS	pELS	promoter	promoter	0.362884	0.02464	0.15688	0	0.92	0.01819	0.239448	0	0.0541751	0.354964	0.68908	0	0.97	1e-05	0.00828158	1	-0.0376735	0.61381	0.829608	0	0.42	0.68392	0.917099	0	0.0346957	0.424138	0.834534	0	0.96	0.00111	0.0653533	1
Only cCRE	NA	16.4107	chr16:31180438-31180637	chr7:127967782-127967981	441837	0.68	0.25419	0.091965	ENST00000568685.1	286	ENSMUST00000121616.8	273	pELS	pELS	proximal	proximal	0.374027	0.01041	0.108699	0	0.94	5e-05	0.0091953	1	0.0750316	0.285474	0.648068	0	0.96	1e-05	0.00828158	1	-0.0615679	0.650076	0.843833	0	0.38	0.80395	0.960808	0	0.0311024	0.394496	0.823201	0	0.96	1e-05	0.00307332	1
Only DHS	1543453	16.4107	chr16:31182372-31182571	chr7:127969535-127969734	441839	0.75	0.486575	0.258235	ENST00000564743.1	713	ENSMUST00000121616.8	2026	pELS	non-cCRE	proximal	distal	0.203518	0.0719	0.244458	0	0.62	0.03495	0.315453	0	-0.0191639	0.577806	0.794732	0	0.56	0.0964	0.470359	0	-0.224432	0.905872	0.948505	0	0.84	0.00012	0.0299558	1	-0.133444	0.891246	0.964702	0	0.9	0.0002	0.0281888	1
Only DHS	1543453	16.4107	chr16:31182492-31182691	chr7:127969696-127969895	441839	0.825	0.79864	0.415825	ENST00000564743.1	593	ENSMUST00000123151.7	1891	pELS	non-cCRE	proximal	proximal	0.211138	0.08803	0.265589	0	0.7	0.04574	0.340416	0	0.241325	0.042304	0.351285	0	0.62	0.1061	0.487835	0	0.0272594	0.451754	0.761952	0	0.84	0.00088	0.068439	1	-0.0302728	0.604832	0.889556	0	0.9	0.01514	0.226253	0
Only DHS	1543460	16.4107	chr16:31185602-31185801	chr7:127973194-127973393	441842	0.755	0.60621	0.34448	ENST00000474990.5	102	ENSMUST00000155941.7	749	dELS	non-cCRE	promoter	proximal	0.471411	0.0036	0.0705744	1	0.55	0.38203	0.706373	0	-0.0505705	0.650046	0.825509	0	0.5	0.45059	0.817172	0	-0.0236854	0.556126	0.806386	0	0.64	0.11296	0.510813	0	-0.08236	0.756552	0.929239	0	0.63	0.20919	0.595542	0
Only DHS	1543461;1543462	16.4107	chr16:31185972-31186171	chr7:127973549-127973748	441842	0.835	0.77816	0.43174	ENST00000474990.5	472	ENSMUST00000155941.7	394	dELS	non-cCRE	proximal	proximal	0.417705	0.00554	0.08397	1	0.49	0.48336	0.778484	0	0.0463278	0.365802	0.695154	0	0.52	0.32268	0.738526	0	-0.00975446	0.535776	0.798012	0	0.61	0.16855	0.581993	0	-0.0017018	0.506886	0.861448	0	0.58	0.18	0.595542	0
Only DHS	1543471	16.4107	chr16:31189132-31189331	chr7:127977227-127977426	441843	0.785	0.53378	0.296625	ENST00000564766.1	664	ENSMUST00000174632.7	0	dELS	non-cCRE	proximal	promoter	0.423149	0.00679	0.0913513	1	0.5	0.52875	0.803201	0	-0.130288	0.835568	0.906982	0	0.28	0.96493	0.996223	0	0.00510661	0.50441	0.784779	0	0.38	0.8206	0.963256	0	0.0665442	0.308284	0.786782	0	0.35	0.94804	0.992744	0
non-DHS, non-cCRE	NA	16.4134	chr16:31459052-31459251	chr7:128237648-128237847	441973	0.625	0.01196	0.00594	ENST00000538189.5	0	ENSMUST00000078816.4	183	pELS	non-cCRE	promoter	promoter	0.332935	0.0348	0.181048	0	0.94	0.00924	0.181407	0	0.412148	0.007352	0.181718	0	0.95	0.00055	0.055411	1	0.0410027	0.42381	0.749033	0	0.58	0.21344	0.62559	0	0.0784494	0.29516	0.780461	0	0.96	0.00111	0.0653533	1
non-DHS, non-cCRE	NA	16.4135	chr16:31460113-31460312	chr7:128238683-128238882	441974	0.44	0.03592	0.052575	ENST00000564514.2	118	ENSMUST00000078816.4	651	pELS	non-cCRE	promoter	proximal	-0.0193549	0.57488	0.664712	0	0.92	0.00261	0.105651	0	-0.228458	0.947752	0.964508	0	0.93	0.00064	0.059087	1	-0.137675	0.78883	0.89885	0	0.79	0.00531	0.154184	0	-0.034489	0.614062	0.89205	0	0.94	0.00849	0.181422	0
Only DHS	1543800	16.4136	chr16:31476112-31476311	chr7:128252176-128252375	441983	0.665	0.39722	0.18848	ENST00000564804.1	2671	ENSMUST00000163609.7	3280	dELS	non-cCRE	distal	distal	-0.0541709	0.7191	0.768993	0	0.65	0.00468	0.133529	0	0.210505	0.044546	0.358086	0	0.52	0.09223	0.45903	0	-0.0479496	0.685974	0.858159	0	0.65	0.01131	0.208721	0	-0.0922778	0.82268	0.946596	0	0.67	0.00066	0.0528467	1
Only DHS	1543800;1543801	16.4136	chr16:31476362-31476561	chr7:128252356-128252555	441983	0.66	0.417295	0.177525	ENST00000564804.1	2921	ENSMUST00000163609.7	3460	dELS	non-cCRE	distal	distal	0.0408466	0.43191	0.563558	0	0.64	0.006	0.149837	0	0.165717	0.091764	0.459604	0	0.62	0.01066	0.187302	0	-0.216597	0.93558	0.962443	0	0.69	0.00406	0.130848	0	-0.227073	0.988244	0.995062	0	0.76	0.00012	0.0217137	1
Only DHS	1543803	16.4136	chr16:31477212-31477411	chr7:128253001-128253200	441983	0.665	0.465795	0.11767	ENST00000564804.1	3771	ENSMUST00000163609.7	4105	dELS	non-cCRE	distal	distal	-0.0797352	0.78391	0.818131	0	0.65	0.00468	0.133529	0	-0.0574761	0.742682	0.865503	0	0.63	0.00853	0.173935	0	-0.244908	0.954362	0.971969	0	0.67	0.00728	0.178187	0	-0.275733	0.996286	0.998304	0	0.72	0.00026	0.0347388	1
Only DHS	1543803	16.4136	chr16:31477532-31477731	chr7:128253331-128253530	441983	0.695	0.281595	0.125565	ENST00000564804.1	4091	ENSMUST00000163609.7	4435	dELS	non-cCRE	distal	distal	-0.0640573	0.74459	0.787935	0	0.61	0.0123	0.200783	0	0.0336312	0.434598	0.73045	0	0.62	0.01066	0.187302	0	-0.0525364	0.695934	0.862096	0	0.65	0.01131	0.208721	0	0.155546	0.047642	0.485452	0	0.63	0.00164	0.0823838	1
Only DHS	771922	16.564	chr16:46574892-46575091	chr17:69388438-69388637	443405	0.76	0	0	ENST00000568014.1	1128	ENSMUST00000233910.1	4229	non-cCRE	non-cCRE	proximal	distal	0.410367	0.00332	0.0681981	1	0.49	0.27058	0.640331	0	0.146202	0.120724	0.501504	0	0.4	0.64034	0.89668	0	0.159749	0.17585	0.599034	0	0.44	0.45008	0.804731	0	0.0320053	0.361094	0.810481	0	0.45	0.43271	0.774086	0
non-DHS, non-cCRE	NA	16.5657	chr16:46743142-46743341	chr8:85363205-85363404	443511	0.57	0.047925	0.084935	ENST00000394809.8	4967	ENSMUST00000034133.13	1919	dELS	non-cCRE	distal	proximal	0.10278	0.24937	0.423997	0	0.41	0.62092	0.84884	0	0.414114	0.001426	0.0993665	1	0.5	0.21884	0.650343	0	0.141729	0.252158	0.654884	0	0.5	0.25301	0.670494	0	0.17961	0.049984	0.493747	0	0.51	0.13378	0.55185	0
Only DHS	1615176	16.5671	chr16:46886172-46886371	chr8:85494994-85495193	443568	0.71	0.1543	0.16321	ENST00000440783.2	1336	ENSMUST00000143659.1	2384	pELS	non-cCRE	proximal	distal	0.495417	0.00064	0.0311397	1	0.6	0.04945	0.347932	0	0.0810249	0.257926	0.629922	0	0.59	0.05903	0.389475	0	0.31083	0.036054	0.396391	0	0.66	0.03232	0.315237	0	0.330811	0.00156	0.107925	0	0.66	0.01011	0.187722	0
Only DHS	1615176	16.5671	chr16:46886352-46886551	chr8:85495174-85495373	443568	0.6	0.03354	0.06757	ENST00000440783.2	1516	ENSMUST00000143659.1	2564	pELS	non-cCRE	proximal	distal	0.400418	0.00396	0.0733943	1	0.58	0.07021	0.386946	0	0.265806	0.02189	0.275039	0	0.63	0.02889	0.292593	0	0.410567	0.00888	0.273392	0	0.66	0.03232	0.315237	0	0.218045	0.018568	0.334939	0	0.7	0.00625	0.160033	0
non-DHS, non-cCRE	NA	16.5673	chr16:46900492-46900691	chr8:85505392-85505591	443575	0.59	0.081675	0.054845	ENST00000562801.5	14606	ENSMUST00000140189.7	10385	dELS	non-cCRE	distal	distal	0.366161	0.0062	0.0875664	1	0.46	0.25284	0.605968	0	0.0631993	0.333142	0.677085	0	0.44	0.35876	0.749425	0	0.144449	0.24853	0.652692	0	0.41	0.47378	0.804731	0	0.135257	0.072008	0.557203	0	0.39	0.74785	0.931764	0
non-DHS, non-cCRE	NA	16.5673	chr16:46900592-46900791	chr8:85505489-85505688	443575	0.73	0.55491	0.28882	ENST00000562801.5	14506	ENSMUST00000140189.7	10288	dELS	non-cCRE	distal	distal	0.362921	0.00658	0.0900667	1	0.51	0.1081	0.454352	0	0.150519	0.114562	0.493011	0	0.43	0.41206	0.78869	0	0.415923	0.011524	0.292314	0	0.42	0.43293	0.791665	0	0.227208	0.00883	0.239972	0	0.37	0.82402	0.962722	0
Only DHS	1615233	16.5679	chr16:46972112-46972311	chr8:85554068-85554267	443613	0.58	0.07942	0.119505	ENST00000617000.1	631	ENSMUST00000211630.1	601	non-cCRE	non-cCRE	proximal	proximal	0.450981	0.00321	0.0671359	1	0.56	0.24839	0.605968	0	-0.0318606	0.610154	0.808528	0	0.55	0.23625	0.661832	0	-0.177439	0.84867	0.923314	0	0.56	0.26105	0.670494	0	0.183134	0.06646	0.543713	0	0.92	0.00798	0.175005	0
non-DHS, non-cCRE	NA	16.5695	chr16:47138452-47138651	chr8:85696291-85696490	443659	0.71	0.13267	0.145145	ENST00000303155.9	5057	ENSMUST00000209479.1	4263	dELS	non-cCRE	distal	distal	0.381321	0.00484	0.0793372	1	0.37	0.66108	0.867649	0	0.0400648	0.411942	0.719303	0	0.2	0.97239	0.996223	0	0.199788	0.157536	0.581912	0	0.25	0.93422	0.99207	0	-0.0342867	0.621974	0.894282	0	0.29	0.95237	0.992744	0
non-DHS, non-cCRE	NA	16.5695	chr16:47139432-47139631	chr8:85697265-85697464	443659	0.425	0.21574	0.159105	ENST00000303155.9	4077	ENSMUST00000209479.1	3289	dELS	non-cCRE	distal	distal	0.376888	0.00522	0.0818014	1	0.4	0.52247	0.794619	0	0.0842972	0.26783	0.636946	0	0.29	0.91024	0.988412	0	0.050236	0.454898	0.763354	0	0.36	0.71109	0.917099	0	0.0640895	0.232942	0.745323	0	0.39	0.74785	0.931764	0
non-DHS, non-cCRE	NA	16.5695	chr16:47140752-47140951	chr8:85698375-85698574	443659	0.645	0.12078	0.20302	ENST00000303155.9	2757	ENSMUST00000209479.1	2179	dELS	non-cCRE	distal	distal	0.382808	0.00472	0.0785542	1	0.43	0.383	0.706373	0	0.228255	0.032872	0.320466	0	0.25	0.94269	0.993236	0	0.241106	0.106752	0.528318	0	0.3	0.87907	0.981099	0	0.14456	0.059994	0.526748	0	0.38	0.78846	0.944342	0
Only DHS	1615366	16.5695	chr16:47141132-47141331	chr8:85698557-85698756	443660	0.66	0.40998	0.28302	ENST00000303155.9	2377	ENSMUST00000209479.1	1997	dELS	non-cCRE	distal	proximal	0.407496	0.00506	0.0810728	1	0.44	0.48816	0.783638	0	-0.0903512	0.787706	0.885312	0	0.18	0.98479	0.997052	0	0.222338	0.127344	0.551507	0	0.26	0.95901	0.994999	0	0.173423	0.055664	0.513302	0	0.33	0.95208	0.992744	0
Only DHS	1615368	16.5696	chr16:47142252-47142451	chr8:85699598-85699797	443660	0.7	0.13082	0.131355	ENST00000303155.9	1257	ENSMUST00000209479.1	956	pELS	non-cCRE	proximal	proximal	0.432429	0.00434	0.0761756	1	0.64	0.09949	0.454352	0	-0.0124005	0.549854	0.782468	0	0.21	0.97797	0.996438	0	0.086922	0.32165	0.697001	0	0.32	0.91623	0.99153	0	0.216843	0.040998	0.459453	0	0.47	0.52791	0.844347	0
Only DHS	1615437;1615438	16.5727	chr16:47459832-47460031	chr8:85839668-85839867	443743	0.51	0.040095	0.041405	ENST00000563350.1	662	ENSMUST00000034140.8	1053	pELS	non-cCRE	proximal	proximal	0.244332	0.05868	0.225398	0	0.61	0.14253	0.514572	0	0.0153506	0.461212	0.742979	0	0.62	0.1061	0.487835	0	-0.309563	0.959654	0.974812	0	0.86	0.00017	0.0317934	1	0.126721	0.141596	0.66831	0	0.86	0.02706	0.292312	0
Only cCRE	NA	16.5728	chr16:47461410-47461609	chr8:85841091-85841290	443743	0.695	0.170355	0.056805	ENST00000563376.5	59	ENSMUST00000161850.7	74	pELS	pELS	promoter	promoter	0.227186	0.107	0.288986	0	0.87	0.05389	0.366077	0	0.14741	0.159658	0.547501	0	0.94	0.00203	0.0979214	1	0.175736	0.152736	0.577198	0	0.47	0.51387	0.842473	0	0.151136	0.140798	0.667316	0	0.96	0.00111	0.0653533	1
Only DHS	1615727	16.5766	chr16:47848532-47848731	chr8:86272269-86272468	443913	0.715	0.43256	0.22151	ENST00000569726.1	9847	ENSMUST00000083803.1	20032	dELS	non-cCRE	distal	distal	0.375553	0.00537	0.0828721	1	0.54	0.05834	0.366077	0	0.25655	0.019868	0.264519	0	0.46	0.26436	0.676112	0	0.418311	0.011108	0.289904	0	0.51	0.13555	0.522811	0	0.0498415	0.2811	0.773044	0	0.47	0.21336	0.595542	0
Only DHS	1615728	16.5766	chr16:47848772-47848971	chr8:86272462-86272661	443913	0.475	0.191285	0.19249	ENST00000569726.1	9607	ENSMUST00000083803.1	19839	dELS	non-cCRE	distal	distal	0.482749	0.0006	0.0300729	1	0.42	0.43024	0.74003	0	0.266249	0.016634	0.24691	0	0.44	0.35876	0.749425	0	0.440713	0.007664	0.263087	0	0.41	0.47378	0.804731	0	0.0766792	0.194842	0.717985	0	0.41	0.63997	0.875258	0
Only DHS	1615891	16.578	chr16:47980312-47980511	chr8:86403211-86403410	443984	0.915	0.90787	0.52191	ENST00000562980.1	14639	ENSMUST00000083803.1	110709	dELS	non-cCRE	distal	distal	0.390202	0.00415	0.0744343	1	0.41	0.47643	0.769796	0	0.138153	0.13695	0.522275	0	0.41	0.52757	0.848038	0	0.172512	0.199138	0.61767	0	0.45	0.30782	0.707915	0	-0.0646281	0.736346	0.923873	0	0.41	0.63997	0.875258	0
Only DHS	1615916	16.5782	chr16:48004092-48004291	chr8:86428062-86428261	444000	0.655	0.360235	0.19803	ENST00000562980.1	38419	ENSMUST00000156066.7	106485	dELS	non-cCRE	distal	distal	0.394318	0.00393	0.0732131	1	0.48	0.18622	0.547089	0	0.238659	0.027564	0.300739	0	0.41	0.52757	0.848038	0	0.110347	0.317002	0.694474	0	0.47	0.23816	0.644261	0	-0.185917	0.969736	0.987924	0	0.47	0.21336	0.595542	0
non-DHS, non-cCRE	NA	16.5782	chr16:48004392-48004591	chr8:86428334-86428533	444000	0.605	0.29243	0.219775	ENST00000562980.1	38719	ENSMUST00000156066.7	106213	dELS	non-cCRE	distal	distal	0.383245	0.00471	0.0784726	1	0.49	0.15678	0.514572	0	0.0424534	0.403358	0.714698	0	0.39	0.64053	0.89668	0	0.390627	0.016916	0.322915	0	0.48	0.20823	0.614533	0	-0.0643704	0.735508	0.923711	0	0.45	0.34001	0.702024	0
Only cCRE	NA	16.5787	chr16:48054872-48055071	chr8:86475703-86475902	444029	0.62	0.167425	0.123035	ENST00000563813.1	4923	ENSMUST00000156066.7	58844	PLS	dELS	distal	distal	0.462416	0.001	0.0391791	1	0.65	0.00468	0.133529	0	-0.0890525	0.823398	0.901455	0	0.55	0.05039	0.355754	0	0.0582729	0.43537	0.754447	0	0.66	0.00873	0.181005	0	-0.00359522	0.494056	0.857334	0	0.61	0.00249	0.0907622	1
non-DHS, non-cCRE	NA	16.582	chr16:48383012-48383211	chr8:86744021-86744220	444222	0.635	0.05027	0.098245	ENST00000394725.2	2238	ENSMUST00000098532.2	1478	dELS	non-cCRE	distal	proximal	0.230067	0.05848	0.225059	0	0.51	0.2112	0.580767	0	0.0194571	0.452726	0.739012	0	0.46	0.37205	0.773591	0	0.351614	0.0287	0.373237	0	0.69	0.0143	0.22688	0	0.223458	0.022606	0.363818	0	0.76	0.00234	0.0907622	1
Only DHS	1616234	16.5821	chr16:48397312-48397511	chr8:86759546-86759745	444229	0.49	0.10277	0.147915	ENST00000563745.1	3356	ENSMUST00000045296.5	13611	dELS	non-cCRE	distal	distal	0.372199	0.00561	0.0841473	1	0.54	0.05834	0.366077	0	0.203473	0.050322	0.374967	0	0.53	0.07472	0.418499	0	0.200658	0.156298	0.580727	0	0.48	0.20823	0.614533	0	-0.0699348	0.75476	0.928804	0	0.45	0.34001	0.702024	0
Only cCRE	NA	16.5832	chr16:48503912-48504111	chr8:86820735-86820934	444276	0.63	0.184705	0.107135	ENST00000564020.1	6921	ENSMUST00000209389.1	23110	dELS	dELS	distal	distal	0.515232	0.00028	0.0208823	1	0.61	0.0123	0.200783	0	-0.004075	0.568922	0.790819	0	0.5	0.13185	0.527357	0	0.127419	0.281444	0.673513	0	0.61	0.02515	0.28071	0	0.128781	0.081534	0.57833	0	0.49	0.10744	0.471609	0
Only DHS	1616314	16.5835	chr16:48538272-48538471	chr8:86840697-86840896	444289	0.57	0.03032	0.007985	ENST00000569027.1	8112	ENSMUST00000209389.1	3148	dELS	non-cCRE	distal	distal	0.0571617	0.38122	0.526308	0	0.58	0.02489	0.26587	0	0.0215911	0.477482	0.750222	0	0.57	0.03296	0.301624	0	0.00888334	0.554628	0.805762	0	0.63	0.01691	0.236912	0	0.306084	0.00105	0.090177	1	0.48	0.15797	0.55185	0
non-DHS, non-cCRE	NA	16.5837	chr16:48556332-48556531	chr8:86855685-86855884	444301	0.65	0.020625	0.046575	ENST00000565638.1	2678	ENSMUST00000210029.1	3264	dELS	non-cCRE	distal	distal	0.0258276	0.47889	0.59688	0	0.58	0.02489	0.26587	0	-0.203026	0.968686	0.977334	0	0.66	0.00419	0.132437	0	-0.0634448	0.718786	0.871016	0	0.74	0.00088	0.068439	1	0.0700977	0.214252	0.732323	0	0.55	0.01353	0.207616	0
Only cCRE	NA	16.5839	chr16:48575732-48575931	chr8:86873586-86873785	444306	0.45	0.024265	0.00457	ENST00000478038.1	2437	ENSMUST00000034074.7	11472	dELS	dELS	distal	distal	-0.0341617	0.66336	0.728102	0	0.57	0.03092	0.286753	0	-0.230817	0.980682	0.985243	0	0.65	0.00526	0.14336	0	0.0825896	0.37837	0.72693	0	0.76	0.0004	0.0498482	1	0.111398	0.111408	0.6299	0	0.58	0.00549	0.141725	0
Only DHS	1616368	16.5843	chr16:48611502-48611701	chr8:86887754-86887953	444324	0.6	0.063445	0.102075	ENST00000262384.3	1292	ENSMUST00000184161.1	2065	pELS	non-cCRE	proximal	distal	0.328338	0.01253	0.118331	0	0.61	0.0416	0.330795	0	0.369984	0.004524	0.149924	0	0.69	0.01001	0.187302	0	0.628467	7.2e-05	0.0961602	1	0.69	0.019	0.260021	0	0.159786	0.058698	0.523121	0	0.6	0.02411	0.292312	0
Only DHS	1616515;1616516;1616517	16.5862	chr16:48811352-48811551	chr8:87038377-87038576	444373	0.38	0.00692	-0.12452	ENST00000569247.1	38463	ENSMUST00000183478.1	9112	dELS	non-cCRE	distal	distal	0.495532	0.00041	0.0242736	1	0.48	0.18622	0.547089	0	0.247938	0.02329	0.281524	0	0.37	0.73373	0.93031	0	0.334014	0.037112	0.399596	0	0.54	0.08465	0.440606	0	0.327614	0.000594	0.0710592	1	0.52	0.03779	0.320216	0
Only DHS	1616517;1616518	16.5863	chr16:48811592-48811791	chr8:87038533-87038732	444373	0.345	0.01613	-0.13325	ENST00000569247.1	38223	ENSMUST00000183478.1	8956	dELS	non-cCRE	distal	distal	0.440771	0.00154	0.0477703	1	0.47	0.21783	0.580767	0	0.0928465	0.2433	0.619305	0	0.4	0.58447	0.872864	0	0.241035	0.106814	0.528318	0	0.46	0.26999	0.670494	0	0.330569	0.000546	0.0685929	1	0.53	0.02739	0.292312	0
non-DHS, non-cCRE	NA	16.5873	chr16:48910872-48911071	chr8:87157301-87157500	444442	0.44	0.037945	0.005445	ENST00000569247.1	60856	ENSMUST00000183718.7	42338	CA-CTCF	non-cCRE	distal	distal	0.448398	0.00132	0.0445321	1	0.47	0.21783	0.580767	0	0.141801	0.130088	0.513915	0	0.44	0.35876	0.749425	0	-0.0233871	0.630818	0.836342	0	0.4	0.52851	0.842473	0	0.068898	0.217956	0.735045	0	0.45	0.34001	0.702024	0
non-DHS, non-cCRE	NA	16.5881	chr16:48999572-48999771	chr8:87218230-87218429	444490	0.595	0.012785	0.036835	ENST00000570218.1	66957	ENSMUST00000183344.1	15203	dELS	non-cCRE	distal	distal	0.485309	0.00056	0.0288107	1	0.57	0.03092	0.286753	0	0.00731356	0.528558	0.77309	0	0.5	0.13185	0.527357	0	0.410494	0.012572	0.299065	0	0.5	0.1602	0.565944	0	0.0247917	0.37651	0.816647	0	0.5	0.08298	0.456013	0
Only DHS	1616734	16.5883	chr16:49015212-49015411	chr8:87230694-87230893	444500	0.56	0.024545	-0.065995	ENST00000570218.1	51317	ENSMUST00000183344.1	27667	dELS	non-cCRE	distal	distal	0.380572	0.00492	0.0799786	1	0.42	0.43024	0.74003	0	0.226377	0.033976	0.324567	0	0.43	0.41206	0.78869	0	0.140098	0.256554	0.657601	0	0.41	0.47378	0.804731	0	0.299633	0.001256	0.0982059	1	0.4	0.71027	0.923593	0
Only DHS	1616734;1616735	16.5883	chr16:49015332-49015531	chr8:87230786-87230985	444500	0.46	0.026715	-0.13733	ENST00000570218.1	51197	ENSMUST00000183344.1	27759	dELS	non-cCRE	distal	distal	0.389154	0.00423	0.0749948	1	0.5	0.13095	0.486818	0	0.347534	0.003362	0.13359	0	0.46	0.26436	0.676112	0	-0.026298	0.63751	0.838875	0	0.43	0.38918	0.755306	0	0.131236	0.077844	0.570269	0	0.42	0.57775	0.859548	0
Only DHS	1616740	16.5883	chr16:49017592-49017791	chr8:87232652-87232851	444501	0.56	0.02994	0.070965	ENST00000570218.1	48937	ENSMUST00000183344.1	29625	dELS	non-cCRE	distal	distal	0.403273	0.00332	0.0681981	1	0.47	0.21783	0.580767	0	0.0399934	0.412162	0.719382	0	0.47	0.22886	0.650343	0	0.135421	0.26557	0.66346	0	0.44	0.34273	0.726178	0	-0.115598	0.878962	0.961484	0	0.39	0.74785	0.931764	0
Only cCRE	NA	16.5883	chr16:49019072-49019271	chr8:87233767-87233966	444503	0.79	0.546985	0.324675	ENST00000570218.1	47457	ENSMUST00000183344.1	30740	dELS	dELS	distal	distal	0.480919	0.00064	0.0311397	1	0.53	0.07155	0.386946	0	0.3396	0.004054	0.14442	0	0.49	0.15644	0.551112	0	0.207319	0.147052	0.571777	0	0.51	0.13555	0.522811	0	0.169622	0.03524	0.434529	0	0.49	0.10744	0.471609	0
non-DHS, non-cCRE	NA	16.5884	chr16:49021420-49021619	chr8:87236117-87236316	444503	0.625	0.06044	0.109135	ENST00000570218.1	45109	ENSMUST00000183344.1	33090	dELS	non-cCRE	distal	distal	0.572828	5e-05	0.00893278	1	0.54	0.05834	0.366077	0	0.316291	0.0064	0.17131	0	0.53	0.07472	0.418499	0	0.484917	0.003424	0.212225	0	0.52	0.12067	0.513568	0	0.199998	0.017546	0.326802	0	0.58	0.00549	0.141725	0
Only DHS	1616758	16.5887	chr16:49052952-49053151	chr8:87264949-87265148	444516	0.845	0.761555	0.364075	ENST00000570218.1	13577	ENSMUST00000183344.1	61922	CA	non-cCRE	distal	distal	0.349437	0.00817	0.0982446	1	0.45	0.29554	0.646737	0	0.279265	0.012964	0.223819	0	0.4	0.58447	0.872864	0	0.443984	0.00725	0.259163	0	0.38	0.626	0.87932	0	-0.00897629	0.51666	0.864185	0	0.44	0.43455	0.774086	0
non-DHS, non-cCRE	NA	16.5903	chr16:49226952-49227151	chr8:87419684-87419883	444598	0.59	0.259755	0.14411	ENST00000564786.1	54330	ENSMUST00000195652.1	32132	CA-CTCF	non-cCRE	distal	distal	0.361292	0.0068	0.0913513	1	0.33	0.81447	0.935193	0	0.00661047	0.53108	0.774207	0	0.37	0.73373	0.93031	0	0.122233	0.292248	0.680358	0	0.34	0.78269	0.944827	0	-0.0563578	0.706746	0.916028	0	0.42	0.57775	0.859548	0
Only cCRE	NA	16.5908	chr16:49277322-49277521	chr8:87468342-87468541	444621	0.565	0.00884	-0.01945	ENST00000564786.1	3960	ENSMUST00000211279.1	2526	pELS	dELS	distal	distal	0.462077	0.001	0.0391791	1	0.52	0.08919	0.422629	0	-0.0258347	0.643436	0.82255	0	0.36	0.77881	0.955205	0	0.336942	0.035698	0.395582	0	0.59	0.03592	0.318007	0	0.270826	0.00286	0.14323	0	0.51	0.05531	0.373198	0
Only cCRE	NA	16.5908	chr16:49277492-49277691	chr8:87468492-87468691	444621	0.405	0.0051	-0.07796	ENST00000564786.1	3790	ENSMUST00000211279.1	2376	dELS	dELS	distal	distal	0.46336	0.00097	0.038585	1	0.53	0.07155	0.386946	0	-0.0146112	0.605836	0.806774	0	0.32	0.87491	0.980544	0	0.320809	0.043838	0.417581	0	0.59	0.03592	0.318007	0	0.416638	7.4e-05	0.030091	1	0.53	0.02739	0.292312	0
Only DHS	1616964	16.5911	chr16:49312672-49312871	chr8:87503181-87503380	444635	0.475	0.323985	0.2065	ENST00000623729.1	15528	ENSMUST00000210170.1	268	dELS	non-cCRE	distal	proximal	0.381602	0.00744	0.0947705	1	0.45	0.44477	0.758491	0	0.388954	0.002364	0.117504	0	0.37	0.82842	0.972067	0	0.10942	0.316016	0.694117	0	0.41	0.59833	0.87932	0	-0.222718	0.978894	0.99122	0	0.45	0.48752	0.820153	0
Only cCRE	NA	16.5921	chr16:49408212-49408411	chr8:87594547-87594746	444682	0.365	0.02254	0.06976	ENST00000299191.3	34388	ENSMUST00000093342.5	30693	dELS	CA-CTCF	distal	distal	0.34609	0.00873	0.101469	0	0.75	0.00047	0.036946	1	0.0223092	0.474908	0.749074	0	0.56	0.04099	0.330393	0	0.189043	0.173288	0.59683	0	0.57	0.05301	0.376157	0	-0.148431	0.93404	0.976796	0	0.49	0.10744	0.471609	0
non-DHS, non-cCRE	NA	16.5922	chr16:49415832-49416031	chr8:87601972-87602171	444688	0.73	0.308655	0.077085	ENST00000576671.1	38046	ENSMUST00000158676.1	34485	dELS	non-cCRE	distal	distal	0.357465	0.00718	0.0934206	1	0.42	0.43024	0.74003	0	0.106219	0.207458	0.590965	0	0.36	0.77881	0.955205	0	0.295251	0.059596	0.453743	0	0.36	0.71109	0.917099	0	-0.00611696	0.504668	0.860763	0	0.43	0.5103	0.820153	0
Only cCRE	NA	16.593	chr16:49498952-49499151	chr8:87668597-87668796	444732	0.625	0.32289	0.109405	ENST00000569937.2	19449	ENSMUST00000158676.1	31939	dELS	dELS	distal	distal	0.422397	0.00234	0.0586717	1	0.52	0.08919	0.422629	0	0.487462	0.000176	0.0525354	1	0.44	0.35876	0.749425	0	0.207129	0.147308	0.572049	0	0.48	0.20823	0.614533	0	0.167518	0.03683	0.441599	0	0.44	0.43455	0.774086	0
non-DHS, non-cCRE	NA	16.5932	chr16:49511172-49511371	chr8:87675846-87676045	444735	0.57	0.01056	-0.0503	ENST00000569937.2	7229	ENSMUST00000158676.1	39188	non-cCRE	non-cCRE	distal	distal	0.349648	0.00815	0.0982446	1	0.46	0.25284	0.605968	0	0.282526	0.01219	0.218834	0	0.37	0.73373	0.93031	0	-0.141355	0.855184	0.926021	0	0.42	0.43293	0.791665	0	0.0172368	0.407156	0.828089	0	0.44	0.43455	0.774086	0
Only cCRE	NA	16.5933	chr16:49524332-49524531	chr8:87687002-87687201	444745	0.415	0.006915	-0.094115	ENST00000569937.2	5730	ENSMUST00000158676.1	50344	dELS	dELS	distal	distal	0.351673	0.00794	0.0974062	1	0.5	0.13095	0.486818	0	0.151773	0.112484	0.490235	0	0.43	0.41206	0.78869	0	-0.167554	0.88873	0.940602	0	0.46	0.26999	0.670494	0	-0.0542177	0.69902	0.91416	0	0.39	0.74785	0.931764	0
Only cCRE	NA	16.5934	chr16:49532372-49532571	chr8:87694559-87694758	444748	0.795	0.44301	0.288635	ENST00000569937.2	13770	ENSMUST00000158676.1	57901	dELS	dELS	distal	distal	0.440989	0.00153	0.0475583	1	0.5	0.13095	0.486818	0	0.180606	0.073068	0.426884	0	0.52	0.09223	0.45903	0	0.548829	0.000858	0.148189	0	0.6	0.03101	0.306267	0	0.0281733	0.363036	0.811377	0	0.49	0.10744	0.471609	0
non-DHS, non-cCRE	NA	16.5934	chr16:49537852-49538051	chr8:87697996-87698195	444752	0.53	0.027675	0.0728	ENST00000569937.2	19250	ENSMUST00000158676.1	61338	CA-CTCF	non-cCRE	distal	distal	0.355419	0.0074	0.0944493	1	0.47	0.21783	0.580767	0	0.356533	0.002812	0.125375	0	0.4	0.58447	0.872864	0	0.323304	0.042534	0.414403	0	0.46	0.26999	0.670494	0	0.100915	0.133116	0.657989	0	0.49	0.10744	0.471609	0
non-DHS, non-cCRE	NA	16.5934	chr16:49538212-49538411	chr8:87698306-87698505	444752	0.525	0.00614	-0.046965	ENST00000569937.2	19610	ENSMUST00000158676.1	61648	CA-CTCF	non-cCRE	distal	distal	0.388684	0.00428	0.0755809	1	0.4	0.52247	0.794619	0	0.033862	0.433862	0.730152	0	0.46	0.26436	0.676112	0	0.0688922	0.409992	0.742345	0	0.47	0.23816	0.644261	0	0.177966	0.029344	0.405406	0	0.39	0.74785	0.931764	0
non-DHS, non-cCRE	NA	16.5936	chr16:49559412-49559611	chr8:87718474-87718673	444763	0.435	0.01577	0.0296	ENST00000569937.2	40810	ENSMUST00000158676.1	81816	dELS	non-cCRE	distal	distal	0.35753	0.00718	0.0934206	1	0.49	0.15678	0.514572	0	0.24751	0.023454	0.282202	0	0.44	0.35876	0.749425	0	0.365203	0.024502	0.358197	0	0.47	0.23816	0.644261	0	0.015148	0.415786	0.831299	0	0.45	0.34001	0.702024	0
non-DHS, non-cCRE	NA	16.5936	chr16:49559602-49559801	chr8:87718581-87718780	444763	0.475	0.031005	0.020035	ENST00000569937.2	41000	ENSMUST00000158676.1	81923	dELS	non-cCRE	distal	distal	0.452774	0.00122	0.0427595	1	0.51	0.1081	0.454352	0	0.214931	0.041234	0.347867	0	0.5	0.13185	0.527357	0	0.233089	0.115536	0.538907	0	0.46	0.26999	0.670494	0	-0.0466145	0.669958	0.906374	0	0.47	0.21336	0.595542	0
non-DHS, non-cCRE	NA	16.5937	chr16:49560112-49560311	chr8:87719027-87719226	444763	0.815	0.50776	0.294045	ENST00000569937.2	41510	ENSMUST00000158676.1	82369	dELS	non-cCRE	distal	distal	0.421409	0.00239	0.0592938	1	0.51	0.1081	0.454352	0	0.0974103	0.230634	0.60968	0	0.53	0.07472	0.418499	0	0.429812	0.009254	0.277073	0	0.54	0.08465	0.440606	0	-0.0901969	0.816918	0.945044	0	0.51	0.05531	0.373198	0
non-DHS, non-cCRE	NA	16.5937	chr16:49564502-49564701	chr8:87722717-87722916	444764	0.55	0.010875	-0.057325	ENST00000569937.2	45900	ENSMUST00000174249.1	80906	dELS	non-cCRE	distal	distal	0.368211	0.00604	0.0867713	1	0.53	0.07155	0.386946	0	0.130478	0.152168	0.539595	0	0.52	0.09223	0.45903	0	0.121838	0.293058	0.680831	0	0.59	0.03592	0.318007	0	0.076503	0.195404	0.718512	0	0.47	0.21336	0.595542	0
non-DHS, non-cCRE	NA	16.5937	chr16:49564692-49564891	chr8:87722869-87723068	444764	0.525	0.00984	-0.057385	ENST00000569937.2	46090	ENSMUST00000174249.1	80754	dELS	non-cCRE	distal	distal	0.371313	0.00576	0.0854266	1	0.5	0.13095	0.486818	0	0.304574	0.008138	0.188411	0	0.55	0.05039	0.355754	0	0.268491	0.080526	0.492041	0	0.55	0.07383	0.426323	0	0.107378	0.119564	0.641372	0	0.47	0.21336	0.595542	0
non-DHS, non-cCRE	NA	16.5939	chr16:49585855-49586054	chr8:87741508-87741707	444773	0.64	0.127105	0.067495	ENST00000567169.5	54797	ENSMUST00000174249.1	62115	CA	non-cCRE	distal	distal	0.40073	0.00354	0.07024	1	0.48	0.18622	0.547089	0	0.204981	0.048986	0.37097	0	0.48	0.1914	0.598057	0	0.331626	0.038286	0.403209	0	0.48	0.20823	0.614533	0	0.0171282	0.407626	0.828337	0	0.49	0.10744	0.471609	0
non-DHS, non-cCRE	NA	16.5939	chr16:49586112-49586311	chr8:87741753-87741952	444773	0.815	0.724695	0.380965	ENST00000567169.5	54540	ENSMUST00000174249.1	61870	non-cCRE	non-cCRE	distal	distal	0.429574	0.00201	0.0546571	1	0.45	0.29554	0.646737	0	0.27542	0.013916	0.230177	0	0.42	0.46833	0.817172	0	0.410381	0.012592	0.299202	0	0.47	0.23816	0.644261	0	0.0695063	0.21606	0.733621	0	0.47	0.21336	0.595542	0
Only cCRE	NA	16.5939	chr16:49589512-49589711	chr8:87744969-87745168	444774	0.99	0.999635	0.63652	ENST00000567169.5	51140	ENSMUST00000174249.1	58654	dELS	dELS	distal	distal	0.34552	0.00883	0.101881	0	0.46	0.25284	0.605968	0	0.391649	0.001402	0.0988212	1	0.41	0.52757	0.848038	0	0.26765	0.081294	0.493305	0	0.48	0.20823	0.614533	0	0.0734497	0.20439	0.725295	0	0.43	0.5103	0.820153	0
Only DHS	1617181	16.594	chr16:49596592-49596791	chr8:87750716-87750915	444775	0.88	0.76053	0.469165	ENST00000567169.5	44060	ENSMUST00000174249.1	52907	dELS	non-cCRE	distal	distal	0.35247	0.00784	0.0968611	1	0.43	0.383	0.706373	0	0.117677	0.17958	0.566296	0	0.5	0.13185	0.527357	0	0.329522	0.039358	0.40641	0	0.51	0.13555	0.522811	0	0.124975	0.087434	0.589688	0	0.43	0.5103	0.820153	0
Only DHS	1617181	16.594	chr16:49596732-49596931	chr8:87750852-87751051	444775	0.655	0.10074	0.025945	ENST00000567169.5	43920	ENSMUST00000174249.1	52771	dELS	non-cCRE	distal	distal	0.431091	0.00196	0.0540567	1	0.46	0.25284	0.605968	0	0.159363	0.10086	0.473946	0	0.58	0.02662	0.276737	0	0.274828	0.07508	0.482767	0	0.54	0.08465	0.440606	0	0.139276	0.066558	0.544007	0	0.45	0.34001	0.702024	0
non-DHS, non-cCRE	NA	16.5944	chr16:49638272-49638471	chr8:87782811-87783010	444792	0.95	0.99564	0.53397	ENST00000567169.5	2380	ENSMUST00000174249.1	20812	dELS	non-cCRE	distal	distal	0.478926	0.00066	0.0316401	1	0.58	0.02489	0.26587	0	0.0668116	0.321376	0.670271	0	0.44	0.35876	0.749425	0	0.132132	0.272062	0.667506	0	0.56	0.06067	0.387524	0	0.112096	0.110072	0.627999	0	0.46	0.28914	0.702024	0
non-DHS, non-cCRE	NA	16.5944	chr16:49638372-49638571	chr8:87782911-87783110	444792	0.95	0.995925	0.54807	ENST00000567169.5	2280	ENSMUST00000174249.1	20712	dELS	non-cCRE	distal	distal	0.42339	0.00231	0.0584156	1	0.58	0.02489	0.26587	0	0.0356095	0.427668	0.727154	0	0.44	0.35876	0.749425	0	0.386768	0.017952	0.328439	0	0.59	0.03592	0.318007	0	0.182724	0.026276	0.387777	0	0.44	0.43455	0.774086	0
non-DHS, non-cCRE	NA	16.5944	chr16:49639112-49639311	chr8:87783651-87783850	444792	0.715	0.18852	0.17162	ENST00000567169.5	1540	ENSMUST00000174249.1	19972	pELS	non-cCRE	proximal	distal	0.364308	0.00709	0.0930319	1	0.54	0.13385	0.490764	0	0.11291	0.18168	0.568282	0	0.62	0.03451	0.307602	0	0.303234	0.03968	0.407417	0	0.65	0.03974	0.342294	0	-0.0384768	0.630142	0.896647	0	0.48	0.26789	0.702024	0
Only cCRE	NA	16.5945	chr16:49639452-49639651	chr8:87783993-87784192	444792	0.585	0.02489	0.02574	ENST00000567169.5	1200	ENSMUST00000174249.1	19630	pELS	dELS	proximal	distal	0.44912	0.00159	0.0484854	1	0.56	0.09737	0.451818	0	0.150311	0.114454	0.492874	0	0.7	0.00833	0.173935	0	0.437753	0.00568	0.242388	0	0.7	0.01629	0.236912	0	0.185279	0.036104	0.438567	0	0.55	0.06079	0.396102	0
non-DHS, non-cCRE	NA	16.5945	chr16:49642492-49642691	chr8:87786762-87786961	444793	0.79	0.7203	0.3941	ENST00000567169.5	1639	ENSMUST00000174249.1	16861	pELS	non-cCRE	proximal	distal	0.359643	0.00764	0.0959332	1	0.46	0.38023	0.706373	0	0.218984	0.044224	0.357232	0	0.5	0.2348	0.660986	0	0.58372	0.000264	0.117947	0	0.53	0.18902	0.602994	0	-0.00497237	0.502096	0.860019	0	0.43	0.56705	0.859548	0
Only cCRE	NA	16.5946	chr16:49652272-49652471	chr8:87794391-87794590	444800	0.655	0.43962	0.24195	ENST00000567169.5	11419	ENSMUST00000174249.1	9232	dELS	dELS	distal	distal	0.487272	0.00051	0.0274128	1	0.49	0.15678	0.514572	0	0.16634	0.090842	0.458009	0	0.61	0.01405	0.214409	0	0.310595	0.049782	0.432541	0	0.54	0.08465	0.440606	0	0.201855	0.016722	0.319478	0	0.52	0.03779	0.320216	0
Only cCRE	NA	16.5947	chr16:49664632-49664831	chr8:87804813-87805012	444809	0.725	0.4635	0.245275	ENST00000535559.5	406	ENSMUST00000165770.8	373	pELS	pELS	proximal	proximal	0.507478	0.00116	0.0427262	1	0.51	0.40852	0.74003	0	0.151226	0.129192	0.512807	0	0.55	0.23625	0.661832	0	0.542553	0.000638	0.137916	0	0.52	0.36324	0.755306	0	-0.119787	0.849782	0.953508	0	0.39	0.87027	0.97551	0
non-DHS, non-cCRE	NA	16.5947	chr16:49664872-49665071	chr8:87805051-87805250	444809	0.615	0.03265	0.03311	ENST00000535559.5	646	ENSMUST00000165770.8	611	pELS	non-cCRE	proximal	proximal	0.405158	0.00665	0.0906602	1	0.53	0.33683	0.676125	0	0.177473	0.094768	0.464309	0	0.62	0.1061	0.487835	0	0.447293	0.004772	0.230303	0	0.59	0.20102	0.614533	0	0.118211	0.157754	0.686002	0	0.48	0.47612	0.820153	0
non-DHS, non-cCRE	NA	16.5947	chr16:49665572-49665771	chr8:87805717-87805916	444809	0.6	0.11178	0.133425	ENST00000535559.5	1346	ENSMUST00000165770.8	1277	pELS	non-cCRE	proximal	proximal	0.407918	0.00633	0.0881859	1	0.54	0.30439	0.66164	0	0.20185	0.070304	0.421122	0	0.55	0.23625	0.661832	0	0.389066	0.012712	0.299686	0	0.54	0.30637	0.707915	0	0.0506285	0.331078	0.797395	0	0.41	0.81506	0.962722	0
non-DHS, non-cCRE	NA	16.5948	chr16:49674692-49674891	chr8:87811093-87811292	444813	0.51	0.058025	-0.0028	ENST00000535559.5	10466	ENSMUST00000165770.8	6653	dELS	non-cCRE	distal	distal	0.215335	0.06771	0.238474	0	0.51	0.1081	0.454352	0	0.392001	0.001392	0.0986316	1	0.48	0.1914	0.598057	0	0.244819	0.102694	0.522593	0	0.41	0.47378	0.804731	0	0.180824	0.027426	0.394288	0	0.43	0.5103	0.820153	0
Only DHS	1617257;1617258	16.595	chr16:49700272-49700471	chr8:87835110-87835309	444827	0.64	0.19022	0.1891	ENST00000566937.1	7534	ENSMUST00000165770.8	30670	dELS	non-cCRE	distal	distal	0.535839	0.00018	0.0174485	1	0.57	0.03092	0.286753	0	0.412839	0.000918	0.086384	1	0.68	0.00263	0.10801	0	0.448076	0.006752	0.254186	0	0.71	0.00238	0.108794	0	0.180284	0.027774	0.396296	0	0.57	0.00747	0.17064	0
non-DHS, non-cCRE	NA	16.5951	chr16:49701652-49701851	chr8:87836383-87836582	444827	0.975	0.99682	0.606965	ENST00000566937.1	6154	ENSMUST00000165770.8	31943	dELS	non-cCRE	distal	distal	0.378616	0.00511	0.0814518	1	0.48	0.18622	0.547089	0	0.378024	0.00186	0.109262	0	0.63	0.00853	0.173935	0	0.630551	0.000104	0.100442	0	0.61	0.02515	0.28071	0	0.26675	0.003166	0.149783	0	0.49	0.10744	0.471609	0
non-DHS, non-cCRE	NA	16.5951	chr16:49701732-49701931	chr8:87836463-87836662	444827	1	0.999545	0.63186	ENST00000566937.1	6074	ENSMUST00000165770.8	32023	dELS	non-cCRE	distal	distal	0.478215	0.00068	0.0321558	1	0.51	0.1081	0.454352	0	0.394124	0.001342	0.0975969	1	0.6	0.01702	0.23043	0	0.569741	0.000488	0.128532	0	0.61	0.02515	0.28071	0	0.270472	0.002902	0.144442	0	0.54	0.01914	0.244112	0
Only cCRE	NA	16.5951	chr16:49701972-49702171	chr8:87836703-87836902	444827	1	0.999855	0.648025	ENST00000566937.1	5834	ENSMUST00000165770.8	32263	dELS	dELS	distal	distal	0.66141	1e-05	0.00267047	1	0.61	0.0123	0.200783	0	0.328639	0.00496	0.154748	0	0.63	0.00853	0.173935	0	0.526028	0.001412	0.165959	0	0.67	0.00728	0.178187	0	0.312476	0.000894	0.0847443	1	0.6	0.00324	0.106939	0
Only DHS	1617262	16.5951	chr16:49702559-49702758	chr8:87837277-87837476	444827	0.81	0.73343	0.379085	ENST00000566937.1	5247	ENSMUST00000165770.8	32837	dELS	non-cCRE	distal	distal	0.582954	4e-05	0.00737844	1	0.57	0.03092	0.286753	0	0.425596	0.000692	0.0783766	1	0.61	0.01405	0.214409	0	0.477668	0.003944	0.221274	0	0.64	0.01333	0.215635	0	0.192429	0.021068	0.353691	0	0.55	0.01353	0.207616	0
Only DHS	1617290	16.5954	chr16:49739492-49739691	chr8:87867355-87867554	444845	0.35	0.0394	0.078175	ENST00000569196.1	24762	ENSMUST00000052250.14	28180	CA-CTCF	non-cCRE	distal	distal	0.316488	0.0144	0.125228	0	0.53	0.07155	0.386946	0	0.403705	0.001134	0.093185	1	0.4	0.58447	0.872864	0	0.485656	0.003392	0.211993	0	0.48	0.20823	0.614533	0	-0.0320702	0.612954	0.891782	0	0.4	0.71027	0.923593	0
non-DHS, non-cCRE	NA	16.5955	chr16:49742512-49742711	chr8:87870069-87870268	444847	0.675	0.43416	0.29622	ENST00000569196.1	21742	ENSMUST00000052250.14	25466	dELS	non-cCRE	distal	distal	0.369378	0.00595	0.0863742	1	0.51	0.1081	0.454352	0	0.158308	0.102408	0.476136	0	0.42	0.46833	0.817172	0	0.19494	0.16451	0.588537	0	0.48	0.20823	0.614533	0	0.107574	0.1191	0.640634	0	0.47	0.21336	0.595542	0
Only DHS	1617293	16.5955	chr16:49742792-49742991	chr8:87870335-87870534	444847	0.385	0.01272	-0.00926	ENST00000569196.1	21462	ENSMUST00000052250.14	25200	dELS	non-cCRE	distal	distal	0.370839	0.00582	0.0857935	1	0.49	0.15678	0.514572	0	0.302231	0.008514	0.191731	0	0.41	0.52757	0.848038	0	0.144546	0.248348	0.652583	0	0.48	0.20823	0.614533	0	0.266451	0.00319	0.150248	0	0.41	0.63997	0.875258	0
Only DHS	1617295	16.5955	chr16:49745272-49745471	chr8:87872967-87873166	444851	0.94	0.99355	0.583305	ENST00000569196.1	18982	ENSMUST00000052250.14	22568	dELS	non-cCRE	distal	distal	0.305626	0.01725	0.135216	0	0.45	0.29554	0.646737	0	0.409797	0.001002	0.0897119	1	0.44	0.35876	0.749425	0	0.456794	0.00579	0.244084	0	0.49	0.18007	0.581993	0	0.218066	0.011208	0.267855	0	0.41	0.63997	0.875258	0
non-DHS, non-cCRE	NA	16.5955	chr16:49749912-49750111	chr8:87876871-87877070	444854	0.6	0.01517	-0.01767	ENST00000569196.1	14342	ENSMUST00000052250.14	18664	dELS	non-cCRE	distal	distal	0.363944	0.00644	0.0890646	1	0.48	0.18622	0.547089	0	0.182044	0.071376	0.423281	0	0.41	0.52757	0.848038	0	0.248394	0.099132	0.51827	0	0.52	0.12067	0.513568	0	-0.0138519	0.537176	0.870118	0	0.43	0.5103	0.820153	0
non-DHS, non-cCRE	NA	16.5955	chr16:49750032-49750231	chr8:87876979-87877178	444854	0.52	0.0736	7.00014e-05	ENST00000569196.1	14222	ENSMUST00000052250.14	18556	dELS	non-cCRE	distal	distal	0.349981	0.00813	0.0981929	1	0.45	0.29554	0.646737	0	0.0972379	0.231092	0.610004	0	0.42	0.46833	0.817172	0	0.332056	0.0381	0.402783	0	0.47	0.23816	0.644261	0	0.0502077	0.279906	0.772562	0	0.47	0.21336	0.595542	0
Only cCRE	NA	16.5956	chr16:49750392-49750591	chr8:87877316-87877515	444854	0.505	0.089785	0.01621	ENST00000569196.1	13862	ENSMUST00000052250.14	18219	dELS	TF	distal	distal	0.515953	0.00026	0.0201123	1	0.51	0.1081	0.454352	0	0.1909	0.06195	0.40354	0	0.46	0.26436	0.676112	0	0.379538	0.019922	0.337667	0	0.58	0.04374	0.342294	0	-0.118047	0.88389	0.96266	0	0.46	0.28914	0.702024	0
Only DHS	1617299	16.5956	chr16:49755862-49756061	chr8:87880782-87880981	444856	0.58	0.01105	0.00335	ENST00000569196.1	8392	ENSMUST00000052250.14	14753	dELS	non-cCRE	distal	distal	0.46262	0.00099	0.0391774	1	0.54	0.05834	0.366077	0	0.322755	0.005606	0.162365	0	0.54	0.06186	0.389475	0	0.227934	0.121362	0.545228	0	0.62	0.0213	0.26518	0	0.00917076	0.440566	0.840259	0	0.56	0.01047	0.187722	0
Only cCRE	NA	16.5957	chr16:49767872-49768071	chr8:87887816-87888015	444863	0.85	0.966715	0.506265	ENST00000569196.1	3417	ENSMUST00000052250.14	7719	dELS	CA	distal	distal	0.35379	0.00766	0.0960626	1	0.45	0.29554	0.646737	0	0.37382	0.00203	0.112288	0	0.43	0.41206	0.78869	0	0.606717	0.000202	0.112439	0	0.49	0.18007	0.581993	0	0.0650529	0.229784	0.742908	0	0.44	0.43455	0.774086	0
non-DHS, non-cCRE	NA	16.5962	chr16:49811012-49811211	chr8:87917523-87917722	444881	0.625	0.289015	0.197645	ENST00000262383.6	11526	ENSMUST00000052250.14	21787	dELS	non-cCRE	distal	distal	0.375621	0.00536	0.0828721	1	0.51	0.1081	0.454352	0	0.304034	0.008224	0.18922	0	0.52	0.09223	0.45903	0	0.165175	0.211364	0.626912	0	0.59	0.03592	0.318007	0	-0.144149	0.928118	0.975002	0	0.47	0.21336	0.595542	0
non-DHS, non-cCRE	NA	16.5962	chr16:49811332-49811531	chr8:87917773-87917972	444881	0.37	0.02404	0.02569	ENST00000262383.6	11206	ENSMUST00000052250.14	22037	dELS	non-cCRE	distal	distal	0.352818	0.0078	0.0967136	1	0.54	0.05834	0.366077	0	0.234599	0.029542	0.308567	0	0.56	0.04099	0.330393	0	0.356829	0.027486	0.369431	0	0.63	0.01691	0.236912	0	0.0469842	0.291436	0.778685	0	0.49	0.10744	0.471609	0
Only DHS	1617347	16.5963	chr16:49824992-49825191	chr8:87929388-87929587	444890	0.955	0.99837	0.60349	ENST00000561648.5	1818	ENSMUST00000173725.7	14464	pELS	non-cCRE	proximal	distal	0.395294	0.00422	0.0749377	1	0.44	0.46371	0.769796	0	0.414194	0.002242	0.11541	0	0.49	0.26697	0.677581	0	0.475385	0.002934	0.203896	0	0.49	0.28533	0.698429	0	-0.0188298	0.55571	0.875746	0	0.46	0.38899	0.774086	0
non-DHS, non-cCRE	NA	16.5963	chr16:49828492-49828691	chr8:87932154-87932353	444892	0.6	0.336795	0.25017	ENST00000561648.5	1481	ENSMUST00000173725.7	11698	pELS	non-cCRE	proximal	distal	0.426085	0.00247	0.0597213	1	0.56	0.09737	0.451818	0	0.00446143	0.497784	0.759524	0	0.59	0.05903	0.389475	0	0.525238	0.001008	0.152921	0	0.65	0.03974	0.342294	0	-0.0689231	0.734184	0.923337	0	0.51	0.14273	0.55185	0
non-DHS, non-cCRE	NA	16.5964	chr16:49834312-49834511	chr8:87938203-87938402	444895	0.68	0.117725	0.137545	ENST00000561648.5	7301	ENSMUST00000173725.7	5649	dELS	non-cCRE	distal	distal	0.393498	0.00395	0.0732742	1	0.64	0.006	0.149837	0	0.156124	0.105776	0.481239	0	0.71	0.00119	0.0790606	1	0.501362	0.002462	0.194433	0	0.69	0.00406	0.130848	0	0.113934	0.106624	0.62301	0	0.57	0.00747	0.17064	0
Only DHS	1617359	16.5964	chr16:49835392-49835591	chr8:87939229-87939428	444895	0.65	0.12623	0.13081	ENST00000561648.5	8381	ENSMUST00000173725.7	4623	dELS	non-cCRE	distal	distal	0.477197	0.00069	0.0322955	1	0.62	0.00964	0.181407	0	0.236009	0.02884	0.305875	0	0.67	0.00324	0.117044	0	0.324125	0.042078	0.413254	0	0.74	0.00088	0.068439	1	0.203607	0.016024	0.313534	0	0.53	0.02739	0.292312	0
Only DHS	1617359	16.5964	chr16:49835892-49836091	chr8:87939719-87939918	444895	0.555	0.2009	0.169925	ENST00000561648.5	8881	ENSMUST00000173725.7	4133	dELS	non-cCRE	distal	distal	0.47205	0.0008	0.0350892	1	0.58	0.02489	0.26587	0	0.0836912	0.26958	0.638067	0	0.69	0.00202	0.0979214	1	0.456776	0.005794	0.244191	0	0.69	0.00406	0.130848	0	0.208334	0.014288	0.298246	0	0.48	0.15797	0.55185	0
Only DHS	1617379	16.5966	chr16:49852752-49852951	chr8:87956436-87956635	444905	0.755	0.305885	0.245025	ENST00000563137.6	3183	ENSMUST00000174764.1	2573	dELS	non-cCRE	distal	distal	0.259128	0.03597	0.183785	0	0.52	0.08919	0.422629	0	0.150839	0.113994	0.492212	0	0.56	0.04099	0.330393	0	0.418846	0.010992	0.288839	0	0.64	0.01333	0.215635	0	0.31978	0.000744	0.0784493	1	0.56	0.01047	0.187722	0
Only DHS	1617379	16.5966	chr16:49852952-49853151	chr8:87956622-87956821	444905	0.835	0.77806	0.361965	ENST00000563137.6	2983	ENSMUST00000174764.1	2759	dELS	non-cCRE	distal	distal	0.271003	0.02986	0.169982	0	0.55	0.0476	0.340416	0	0.0888964	0.254576	0.627593	0	0.6	0.01702	0.23043	0	0.54667	0.000898	0.149874	0	0.63	0.01691	0.236912	0	0.479773	6e-06	0.00909194	1	0.61	0.00249	0.0907622	1
non-DHS, non-cCRE	NA	16.5966	chr16:49853162-49853361	chr8:87956833-87957032	444905	0.75	0.53075	0.289825	ENST00000563137.6	2773	ENSMUST00000109655.8	2562	dELS	non-cCRE	distal	distal	0.0938578	0.2777	0.447237	0	0.55	0.0476	0.340416	0	0.0761666	0.292088	0.652466	0	0.55	0.05039	0.355754	0	0.570961	0.000476	0.127816	0	0.6	0.03101	0.306267	0	0.350382	0.000334	0.0546642	1	0.56	0.01047	0.187722	0
non-DHS, non-cCRE	NA	16.5966	chr16:49853712-49853911	chr8:87957340-87957539	444905	0.755	0.37793	0.23556	ENST00000563137.6	2223	ENSMUST00000109655.8	2055	dELS	non-cCRE	distal	distal	0.275151	0.02806	0.165756	0	0.61	0.0123	0.200783	0	0.22886	0.03252	0.319101	0	0.6	0.01702	0.23043	0	0.621077	0.000136	0.10526	0	0.67	0.00728	0.178187	0	0.428338	6.2e-05	0.0289888	1	0.7	0.00035	0.0419219	1
Only DHS	1617383	16.5966	chr16:49855820-49856019	chr8:87959278-87959477	444905	0.86	0.79653	0.27618	ENST00000563137.6	115	ENSMUST00000109655.8	117	PLS	non-cCRE	promoter	promoter	0.498179	0.00441	0.076319	1	0.76	0.1465	0.514572	0	0.035755	0.404398	0.715297	0	0.76	0.10815	0.487835	0	0.315887	0.028616	0.373078	0	0.54	0.30103	0.707915	0	0.345721	0.01425	0.297778	0	0.91	0.09428	0.471609	0
Only DHS	1617384	16.5966	chr16:49855932-49856131	chr8:87959390-87959589	444905	0.905	0.821625	0.31416	ENST00000563137.6	3	ENSMUST00000109655.8	5	PLS	non-cCRE	promoter	promoter	0.471292	0.00645	0.0890973	1	0.67	0.25188	0.605968	0	0.0258658	0.431614	0.729107	0	0.68	0.18374	0.598057	0	0.285909	0.04299	0.415708	0	0.47	0.51387	0.842473	0	0.36707	0.010872	0.264132	0	0.88	0.13762	0.55185	0
Only DHS	1617386	16.5966	chr16:49856462-49856661	chr8:87959915-87960114	444905	0.92	0.942835	0.35473	ENST00000563137.6	326	ENSMUST00000109655.8	319	pELS	non-cCRE	proximal	proximal	0.500425	0.00134	0.0447213	1	0.65	0.08761	0.422629	0	0.0718471	0.293828	0.653638	0	0.68	0.05426	0.376432	0	-0.0443868	0.612984	0.829255	0	0.62	0.15593	0.565944	0	0.523515	0.00041	0.0599436	1	0.83	0.0368	0.320216	0
Only cCRE	NA	16.5971	chr16:49910552-49910751	chr8:88012314-88012513	444934	0.89	0.890115	0.515105	ENST00000623281.1	10532	ENSMUST00000109655.8	52718	dELS	dELS	distal	distal	0.4612	0.00101	0.0393824	1	0.46	0.25284	0.605968	0	0.216403	0.040242	0.344756	0	0.37	0.73373	0.93031	0	0.416096	0.011484	0.292182	0	0.36	0.71109	0.917099	0	0.192685	0.02096	0.353172	0	0.41	0.63997	0.875258	0
Only cCRE	NA	16.5971	chr16:49911032-49911231	chr8:88012782-88012981	444934	0.555	0.183885	0.18258	ENST00000623281.1	11012	ENSMUST00000109655.8	53186	dELS	dELS	distal	distal	0.391317	0.00406	0.0737683	1	0.49	0.15678	0.514572	0	0.359446	0.002616	0.121558	0	0.4	0.58447	0.872864	0	0.0617453	0.427034	0.750527	0	0.42	0.43293	0.791665	0	-0.0439386	0.659958	0.90406	0	0.46	0.28914	0.702024	0
Only cCRE	NA	16.5983	chr16:50025952-50026151	chr8:88119350-88119549	444986	0.685	0.14149	0.16885	ENST00000566093.1	8	ENSMUST00000117775.1	542	pELS	pELS	promoter	proximal	0.417148	0.00768	0.0961811	1	0.71	0.09876	0.454352	0	0.112022	0.212412	0.595207	0	0.78	0.0332	0.301646	0	-0.00183734	0.505578	0.785299	0	0.76	0.0138	0.22165	0	0.0989925	0.202454	0.72387	0	0.94	0.00849	0.181422	0
Only DHS	1617514	16.5984	chr16:50026192-50026391	chr8:88119596-88119795	444986	0.595	0.078915	0.15815	ENST00000566093.1	31	ENSMUST00000117775.1	788	pELS	non-cCRE	promoter	proximal	0.422473	0.00721	0.0934396	1	0.62	0.21887	0.583	0	0.0700707	0.306442	0.661556	0	0.58	0.2274	0.650343	0	-0.138724	0.790612	0.899581	0	0.73	0.02871	0.306267	0	0.166637	0.089786	0.594403	0	0.91	0.0328	0.320216	0
Only cCRE	NA	16.5987	chr16:50066086-50066285	chr8:88137974-88138173	445015	0.79	0.526775	0.268015	ENST00000568130.2	0	ENSMUST00000184847.1	32	PLS	PLS	promoter	promoter	0.172757	0.17458	0.35816	0	0.89	0.03862	0.315453	0	0.452469	0.00398	0.143507	0	0.94	0.00203	0.0979214	1	-0.00574331	0.537442	0.798691	0	0.5	0.41898	0.791665	0	0.0114214	0.498732	0.858876	0	0.96	0.00111	0.0653533	1
Only cCRE	NA	16.5997	chr16:50169572-50169771	chr8:88209731-88209930	445057	0.5	0.05121	0.01592	ENST00000562717.1	15410	ENSMUST00000118952.7	10516	dELS	dELS	distal	distal	0.144137	0.16436	0.34843	0	0.63	0.00748	0.160174	0	0.204086	0.049776	0.373249	0	0.62	0.01066	0.187302	0	0.228598	0.120602	0.544508	0	0.74	0.00088	0.068439	1	0.140902	0.06453	0.538891	0	0.53	0.02739	0.292312	0
Only cCRE	NA	16.6007	chr16:50261972-50262171	chr8:88285040-88285239	445094	0.48	0.098915	0.038055	ENST00000394697.6	4344	ENSMUST00000168545.7	2047	dELS	pELS	distal	distal	-0.0468231	0.69971	0.754829	0	0.69	0.00177	0.0823238	1	0.136176	0.140806	0.526972	0	0.57	0.03296	0.301624	0	0.188446	0.174256	0.597768	0	0.63	0.01691	0.236912	0	-0.0409953	0.64859	0.901129	0	0.53	0.02739	0.292312	0
non-DHS, non-cCRE	NA	16.6007	chr16:50265312-50265511	chr8:88287941-88288140	445097	0.495	0.01268	-0.113385	ENST00000394697.6	1004	ENSMUST00000171456.8	1006	pELS	non-cCRE	proximal	proximal	0.434986	0.00416	0.0744957	1	0.66	0.07654	0.40888	0	0.133707	0.157314	0.54498	0	0.64	0.08449	0.456871	0	0.302357	0.042804	0.415049	0	0.66	0.09882	0.469132	0	0.365403	0.00481	0.182735	0	0.49	0.42029	0.774086	0
Only cCRE	NA	16.6008	chr16:50272852-50273051	chr8:88293172-88293371	445102	0.58	0.023545	-0.00111	ENST00000563677.1	1079	ENSMUST00000098521.3	863	dELS	pELS	proximal	proximal	0.402906	0.00692	0.0920202	1	0.59	0.17697	0.547089	0	0.261245	0.032684	0.319702	0	0.6	0.13514	0.53426	0	0.541981	0.000642	0.137916	0	0.66	0.09882	0.469132	0	0.229153	0.034438	0.431121	0	0.45	0.62532	0.875258	0
non-DHS, non-cCRE	NA	16.6008	chr16:50273012-50273211	chr8:88293320-88293519	445102	0.63	0.012895	-0.03876	ENST00000563677.1	919	ENSMUST00000098521.3	715	dELS	non-cCRE	proximal	proximal	0.468355	0.00241	0.0595731	1	0.58	0.20037	0.580767	0	0.361957	0.008348	0.190295	0	0.57	0.18858	0.598057	0	0.64752	4.8e-05	0.0898979	1	0.64	0.12372	0.520523	0	0.212799	0.043578	0.470084	0	0.45	0.62532	0.875258	0
Only cCRE	NA	16.6008	chr16:50274632-50274831	chr8:88294665-88294864	445102	0.555	0.039335	0.029915	ENST00000566761.2	478	ENSMUST00000098521.3	429	dELS	pELS	proximal	proximal	0.527154	0.00073	0.0330997	1	0.57	0.2234	0.591854	0	0.132459	0.15941	0.547268	0	0.69	0.04847	0.355754	0	0.628809	9.4e-05	0.100442	0	0.6	0.18573	0.597293	0	0.503419	0.000606	0.0717875	1	0.57	0.19569	0.595542	0
Only cCRE	NA	16.6008	chr16:50274772-50274971	chr8:88294774-88294973	445102	0.48	0.076025	0.076715	ENST00000566761.2	618	ENSMUST00000098521.3	538	dELS	pELS	proximal	proximal	0.460577	0.00278	0.0630918	1	0.56	0.24839	0.605968	0	0.118818	0.18459	0.57102	0	0.66	0.06874	0.418499	0	0.666888	3.2e-05	0.0822011	1	0.59	0.20102	0.614533	0	0.523565	0.00041	0.0599436	1	0.61	0.14462	0.55185	0
non-DHS, non-cCRE	NA	16.6008	chr16:50276112-50276311	chr8:88296453-88296652	445103	0.49	0.005085	-0.098805	ENST00000566761.2	1958	ENSMUST00000098521.3	2217	dELS	non-cCRE	proximal	distal	0.268195	0.03005	0.170238	0	0.54	0.13385	0.490764	0	0.131747	0.145138	0.531928	0	0.61	0.04293	0.338515	0	0.643277	5.2e-05	0.0928376	1	0.56	0.13509	0.522811	0	0.145481	0.075512	0.565034	0	0.53	0.09534	0.471609	0
Only cCRE	NA	16.6009	chr16:50281072-50281271	chr8:88299556-88299755	445105	0.55	0.03143	-0.00819	ENST00000569265.1	1544	ENSMUST00000211311.1	623	dELS	dELS	proximal	proximal	0.504235	0.00125	0.0434225	1	0.61	0.14253	0.514572	0	0.219946	0.05572	0.388495	0	0.58	0.16868	0.585424	0	0.539415	0.00068	0.138242	0	0.66	0.09882	0.469132	0	0.334703	0.00755	0.224212	0	0.57	0.19569	0.595542	0
non-DHS, non-cCRE	NA	16.6009	chr16:50282312-50282511	chr8:88300583-88300782	445105	0.6	0.006085	-0.063675	ENST00000569265.1	2784	ENSMUST00000211311.1	203	dELS	non-cCRE	distal	proximal	0.527072	0.00047	0.0259889	1	0.66	0.0169	0.237953	0	0.252492	0.025578	0.291747	0	0.71	0.00645	0.159018	0	0.66177	4e-05	0.0882248	1	0.71	0.00948	0.194216	0	0.394114	0.000758	0.0791427	1	0.54	0.06481	0.416848	0
Only cCRE	NA	16.6017	chr16:50368197-50368396	chr8:88361609-88361808	445149	0.58	0.56267	0.24767	ENST00000568427.1	183	ENSMUST00000135471.1	205	non-cCRE	pELS	promoter	proximal	0.221362	0.08598	0.26305	0	0.78	0.04877	0.345751	0	0.0791761	0.28417	0.647403	0	0.79	0.02918	0.294214	0	-0.031109	0.573062	0.813504	0	0.47	0.5109	0.842473	0	0.0395882	0.366418	0.812556	0	0.96	0.00019	0.0269743	1
Only cCRE	NA	16.6017	chr16:50368332-50368531	chr8:88361659-88361858	445149	0.29	0.23281	0.094825	ENST00000568427.1	48	ENSMUST00000135471.1	155	PLS	pELS	promoter	promoter	0.271579	0.06823	0.239267	0	0.78	0.12876	0.486818	0	0.149799	0.156052	0.543621	0	0.8	0.07881	0.434426	0	0.0991776	0.290538	0.679385	0	0.47	0.51387	0.842473	0	0.108828	0.220344	0.736797	0	0.96	0.00111	0.0653533	1
Only DHS	1617784;1617785	16.602	chr16:50390732-50390931	chr8:88382143-88382342	445162	0.875	0.6966	0.439965	ENST00000566876.1	4201	ENSMUST00000211701.1	8778	non-cCRE	non-cCRE	distal	distal	0.348306	0.00833	0.0990949	1	0.51	0.1081	0.454352	0	0.360807	0.00255	0.120296	0	0.43	0.41206	0.78869	0	0.368235	0.023452	0.35394	0	0.46	0.26999	0.670494	0	0.144223	0.060374	0.527662	0	0.45	0.34001	0.702024	0
non-DHS, non-cCRE	NA	16.603	chr16:50498852-50499051	chr8:88480176-88480375	445214	0.815	0.92001	0.41612	ENST00000646992.1	6893	ENSMUST00000034086.12	40978	dELS	non-cCRE	distal	distal	0.350004	0.00812	0.0981929	1	0.53	0.07155	0.386946	0	0.201178	0.052328	0.380402	0	0.5	0.13185	0.527357	0	0.175785	0.193838	0.613611	0	0.55	0.07383	0.426323	0	0.134601	0.072902	0.559127	0	0.46	0.28914	0.702024	0
non-DHS, non-cCRE	NA	16.6038	chr16:50574232-50574431	chr8:88545764-88545963	445250	0.625	0.254725	0.167755	ENST00000623140.1	18876	ENSMUST00000209918.1	14069	dELS	non-cCRE	distal	distal	0.362981	0.00657	0.0900004	1	0.56	0.03832	0.315453	0	0.515845	0.000102	0.049859	1	0.61	0.01405	0.214409	0	0.577497	0.000418	0.125294	0	0.63	0.01691	0.236912	0	0.0664473	0.225474	0.740287	0	0.48	0.15797	0.55185	0
non-DHS, non-cCRE	NA	16.6038	chr16:50574330-50574529	chr8:88545844-88546043	445250	0.7	0.47424	0.26515	ENST00000623140.1	18974	ENSMUST00000209918.1	13989	dELS	non-cCRE	distal	distal	0.399626	0.00357	0.0703601	1	0.57	0.03092	0.286753	0	0.562595	2.2e-05	0.0314648	1	0.64	0.00665	0.159018	0	0.551739	0.000784	0.144139	0	0.62	0.0213	0.26518	0	0.13615	0.070752	0.55409	0	0.44	0.43455	0.774086	0
non-DHS, non-cCRE	NA	16.6042	chr16:50613252-50613451	chr8:88575855-88576054	445275	0.49	0.007605	-0.102845	ENST00000379963.1	232	ENSMUST00000211113.1	6750	pELS	non-cCRE	proximal	distal	0.305233	0.01787	0.13724	0	0.55	0.11495	0.471379	0	0.487797	0.000574	0.0729958	1	0.62	0.03451	0.307602	0	0.369294	0.016416	0.320402	0	0.6	0.08278	0.440606	0	0.0577607	0.271786	0.768332	0	0.49	0.21189	0.595542	0
non-DHS, non-cCRE	NA	16.6042	chr16:50613432-50613631	chr8:88576001-88576200	445275	0.48	0.08334	0.028095	ENST00000379963.1	52	ENSMUST00000211113.1	6604	PLS	non-cCRE	promoter	distal	0.410744	0.00473	0.0786628	1	0.61	0.06943	0.386946	0	0.439923	0.002314	0.116954	0	0.61	0.06374	0.399952	0	0.389431	0.00827	0.268659	0	0.6	0.07806	0.440606	0	0.0368389	0.341702	0.80225	0	0.5	0.23202	0.63942	0
non-DHS, non-cCRE	NA	16.6048	chr16:50679772-50679971	chr8:88634445-88634644	445305	0.59	0.06943	0.06078	ENST00000610485.1	1234	ENSMUST00000209806.1	1456	pELS	non-cCRE	proximal	proximal	0.415142	0.00579	0.0856975	1	0.53	0.33683	0.676125	0	0.0731458	0.290458	0.651427	0	0.52	0.32268	0.738526	0	0.554684	0.000496	0.128679	0	0.54	0.30637	0.707915	0	0.298189	0.012676	0.28309	0	0.53	0.28188	0.702024	0
non-DHS, non-cCRE	NA	16.6049	chr16:50684632-50684831	chr8:88638290-88638489	445307	0.565	0.034255	0.0692	ENST00000300590.7	3278	ENSMUST00000034087.8	2161	dELS	non-cCRE	distal	distal	0.463931	0.00095	0.0381411	1	0.52	0.08919	0.422629	0	0.0642143	0.32994	0.675376	0	0.54	0.06186	0.389475	0	0.525373	0.00143	0.166379	0	0.54	0.08465	0.440606	0	0.134192	0.073524	0.560612	0	0.49	0.10744	0.471609	0
Only DHS	1618088	16.6055	chr16:50741052-50741251	chr8:88696035-88696234	445348	0.875	0.9439	0.42508	ENST00000567728.1	335	ENSMUST00000043526.14	793	pELS	non-cCRE	proximal	proximal	0.463513	0.00263	0.0615377	1	0.64	0.09949	0.454352	0	0.229935	0.049046	0.371135	0	0.58	0.16868	0.585424	0	0.0115165	0.487716	0.777803	0	0.71	0.051	0.376157	0	0.0405022	0.36326	0.811495	0	0.7	0.08423	0.460766	0
Only cCRE	NA	16.6055	chr16:50743452-50743651	chr8:88698346-88698545	445348	0.66	0.354895	0.19519	ENST00000563315.2	636	ENSMUST00000209559.1	1270	pELS	pELS	proximal	proximal	0.622593	6e-05	0.0104179	1	0.57	0.2234	0.591854	0	0.0792869	0.27433	0.640992	0	0.25	0.96407	0.996223	0	-0.0506133	0.6267	0.834723	0	0.48	0.47807	0.807743	0	0.12628	0.14246	0.669296	0	0.52	0.30787	0.702024	0
Only cCRE	NA	16.6055	chr16:50743692-50743891	chr8:88698508-88698707	445348	0.565	0.239985	0.12243	ENST00000563315.2	876	ENSMUST00000209559.1	1432	pELS	pELS	proximal	proximal	0.573261	0.00021	0.0180636	1	0.51	0.40852	0.74003	0	-0.0827062	0.752712	0.869879	0	0.28	0.95244	0.995506	0	0.143516	0.213798	0.628382	0	0.43	0.64874	0.905113	0	0.0757448	0.257112	0.76036	0	0.41	0.81506	0.962722	0
non-DHS, non-cCRE	NA	16.6055	chr16:50744452-50744651	chr8:88699195-88699394	445348	0.71	0.20088	0.201925	ENST00000563315.2	1636	ENSMUST00000209559.1	2119	pELS	non-cCRE	proximal	distal	0.384581	0.0049	0.0797999	1	0.46	0.38023	0.706373	0	-0.0561026	0.694366	0.844628	0	0.46	0.38409	0.78869	0	0.185116	0.140766	0.565833	0	0.63	0.05361	0.377834	0	0.056106	0.277122	0.77118	0	0.55	0.06079	0.396102	0
Only DHS	1618095	16.6055	chr16:50745032-50745231	chr8:88699750-88699949	445348	0.69	0.122445	0.097775	ENST00000563315.2	2216	ENSMUST00000209206.1	2356	dELS	non-cCRE	distal	distal	0.462527	0.001	0.0391791	1	0.48	0.18622	0.547089	0	0.134113	0.144872	0.531642	0	0.48	0.1914	0.598057	0	-0.166538	0.887618	0.940143	0	0.66	0.00873	0.181005	0	0.00871454	0.442528	0.840867	0	0.55	0.01353	0.207616	0
Only DHS	1618150	16.6064	chr16:50836372-50836571	chr8:88775269-88775468	445388	0.94	0.99515	0.55158	ENST00000641266.1	3445	ENSMUST00000079841.3	30922	dELS	non-cCRE	distal	distal	0.350715	0.00805	0.0978975	1	0.46	0.25284	0.605968	0	-0.128273	0.896266	0.936227	0	0.37	0.73373	0.93031	0	0.374235	0.021524	0.345507	0	0.5	0.1602	0.565944	0	0.182521	0.02639	0.388377	0	0.45	0.34001	0.702024	0
non-DHS, non-cCRE	NA	16.6072	chr16:50915192-50915391	chr8:88853678-88853877	445425	0.685	0.26181	0.211755	ENST00000567534.2	30982	ENSMUST00000211407.1	9196	dELS	non-cCRE	distal	distal	0.360091	0.0069	0.0918835	1	0.44	0.33787	0.676125	0	0.0335481	0.434876	0.730548	0	0.4	0.58447	0.872864	0	0.344624	0.032248	0.385005	0	0.4	0.52851	0.842473	0	-0.0995574	0.841598	0.951264	0	0.4	0.71027	0.923593	0
Only DHS	1618335	16.6088	chr16:51072492-51072691	chr8:88973414-88973613	445499	0.865	0.83806	0.488855	ENST00000569009.1	16092	ENSMUST00000183771.1	51121	dELS	non-cCRE	distal	distal	0.353113	0.00773	0.096299	1	0.47	0.21783	0.580767	0	0.317912	0.006212	0.169438	0	0.38	0.69257	0.921389	0	0.31358	0.04798	0.428228	0	0.4	0.52851	0.842473	0	0.0233354	0.382268	0.818779	0	0.44	0.43455	0.774086	0
Only DHS	1618367	16.6092	chr16:51115872-51116071	chr8:89008549-89008748	445516	0.555	0.03154	0.011825	ENST00000563903.1	8300	ENSMUST00000183771.1	15986	dELS	non-cCRE	distal	distal	0.388746	0.00428	0.0755809	1	0.49	0.15678	0.514572	0	0.304359	0.008166	0.188635	0	0.42	0.46833	0.817172	0	0.314179	0.0476	0.427282	0	0.38	0.626	0.87932	0	0.103205	0.128202	0.652438	0	0.47	0.21336	0.595542	0
Only DHS	1618376	16.6093	chr16:51121632-51121831	chr8:89014365-89014564	445520	0.645	0.158465	0.143695	ENST00000563903.1	14060	ENSMUST00000183771.1	10170	non-cCRE	non-cCRE	distal	distal	0.388508	0.00432	0.0760375	1	0.47	0.21783	0.580767	0	0.213971	0.041962	0.35024	0	0.45	0.31028	0.714211	0	0.371255	0.022528	0.35061	0	0.45	0.30782	0.707915	0	0.105063	0.124276	0.647646	0	0.49	0.10744	0.471609	0
Only DHS	1618376	16.6093	chr16:51121852-51122051	chr8:89014571-89014770	445520	0.645	0.02564	0.029705	ENST00000563903.1	14280	ENSMUST00000183771.1	9964	dELS	non-cCRE	distal	distal	0.358196	0.00711	0.0930553	1	0.42	0.43024	0.74003	0	0.270564	0.015242	0.238487	0	0.38	0.69257	0.921389	0	0.485488	0.0034	0.211993	0	0.39	0.56833	0.847811	0	0.163449	0.040262	0.456483	0	0.47	0.21336	0.595542	0
Only DHS	1618386	16.6093	chr16:51128852-51129051	chr8:89020915-89021114	445523	0.565	0.019765	0.034095	ENST00000570060.1	20187	ENSMUST00000183771.1	3620	dELS	non-cCRE	distal	distal	0.429846	0.002	0.0545559	1	0.44	0.33787	0.676125	0	0.244222	0.024918	0.28903	0	0.41	0.52757	0.848038	0	0.458696	0.005552	0.240692	0	0.46	0.26999	0.670494	0	0.0297161	0.357014	0.809069	0	0.44	0.43455	0.774086	0
non-DHS, non-cCRE	NA	16.6093	chr16:51129312-51129511	chr8:89021486-89021685	445523	0.725	0.205535	0.182795	ENST00000570060.1	19727	ENSMUST00000183771.1	3049	dELS	non-cCRE	distal	distal	0.425258	0.00226	0.0578445	1	0.55	0.0476	0.340416	0	0.072756	0.302888	0.659464	0	0.46	0.26436	0.676112	0	0.446975	0.00687	0.254885	0	0.52	0.12067	0.513568	0	0.191724	0.021416	0.35604	0	0.52	0.03779	0.320216	0
Only DHS	1618391	16.6094	chr16:51132652-51132851	chr8:89024288-89024487	445525	0.86	0.913985	0.43587	ENST00000570060.1	16387	ENSMUST00000183771.1	247	dELS	non-cCRE	distal	proximal	0.344705	0.01242	0.117933	0	0.48	0.31577	0.676125	0	0.0706937	0.292024	0.652449	0	0.48	0.28826	0.714211	0	0.648841	5.2e-05	0.0928376	1	0.47	0.34776	0.734295	0	-0.0941382	0.820884	0.946158	0	0.45	0.48752	0.820153	0
Only DHS	1618394	16.6094	chr16:51133772-51133971	chr8:89025238-89025437	445525	0.555	0.02256	-0.006635	ENST00000570060.1	15267	ENSMUST00000183771.1	502	dELS	non-cCRE	distal	proximal	0.495728	0.00088	0.0367142	1	0.53	0.15326	0.514572	0	0.247292	0.027938	0.302378	0	0.49	0.24845	0.676112	0	0.531139	0.00126	0.162696	0	0.6	0.06965	0.426323	0	0.501705	8.6e-05	0.030091	1	0.57	0.03489	0.320216	0
Only DHS	1618410	16.6095	chr16:51141692-51141891	chr8:89032945-89033144	445525	0.745	0.507115	0.26803	ENST00000570060.1	7347	ENSMUST00000183771.1	8209	dELS	non-cCRE	distal	distal	0.481287	0.00063	0.0311306	1	0.47	0.21783	0.580767	0	0.326579	0.00519	0.157622	0	0.37	0.73373	0.93031	0	0.338543	0.034988	0.393832	0	0.35	0.75347	0.939867	0	0.0458171	0.295588	0.7806	0	0.5	0.08298	0.456013	0
Only DHS	1618411	16.6095	chr16:51142652-51142851	chr8:89033885-89034084	445525	0.63	0.583595	0.307105	ENST00000570060.1	6387	ENSMUST00000183771.1	9149	dELS	non-cCRE	distal	distal	0.356549	0.00727	0.0937317	1	0.48	0.18622	0.547089	0	0.349217	0.003248	0.131796	0	0.46	0.26436	0.676112	0	0.250411	0.09719	0.515984	0	0.43	0.38918	0.755306	0	0.229389	0.00833	0.233738	0	0.55	0.01353	0.207616	0
non-DHS, non-cCRE	NA	16.6095	chr16:51143272-51143471	chr8:89034571-89034770	445526	0.9	0.996005	0.56828	ENST00000570060.1	5767	ENSMUST00000034090.7	9391	dELS	non-cCRE	distal	distal	0.372701	0.0056	0.0840572	1	0.49	0.15678	0.514572	0	0.372272	0.00209	0.113551	0	0.43	0.41206	0.78869	0	0.475694	0.004086	0.222964	0	0.46	0.26999	0.670494	0	0.294121	0.00146	0.104688	0	0.54	0.01914	0.244112	0
Only DHS	1618415	16.6095	chr16:51144232-51144431	chr8:89035556-89035755	445526	0.995	0.99992	0.65362	ENST00000570060.1	4807	ENSMUST00000034090.7	8406	dELS	non-cCRE	distal	distal	0.460589	0.00102	0.0395896	1	0.41	0.47643	0.769796	0	0.202413	0.051272	0.37768	0	0.34	0.83662	0.972067	0	0.528292	0.001342	0.16379	0	0.43	0.38918	0.755306	0	0.306519	0.001038	0.0898252	1	0.47	0.21336	0.595542	0
Only DHS	1618415	16.6095	chr16:51144362-51144561	chr8:89035686-89035885	445526	0.99	0.99973	0.644945	ENST00000570060.1	4677	ENSMUST00000034090.7	8276	dELS	non-cCRE	distal	distal	0.37541	0.00537	0.0828721	1	0.46	0.25284	0.605968	0	0.364707	0.002384	0.117837	0	0.44	0.35876	0.749425	0	0.552329	0.00077	0.143187	0	0.41	0.47378	0.804731	0	0.276231	0.002454	0.133739	0	0.55	0.01353	0.207616	0
non-DHS, non-cCRE	NA	16.6095	chr16:51144612-51144811	chr8:89035939-89036138	445526	0.845	0.871125	0.45835	ENST00000570060.1	4427	ENSMUST00000034090.7	8023	dELS	non-cCRE	distal	distal	0.208437	0.07438	0.248017	0	0.37	0.66108	0.867649	0	0.156238	0.105618	0.481034	0	0.44	0.35876	0.749425	0	0.536677	0.00113	0.158422	0	0.45	0.30782	0.707915	0	0.398955	9e-05	0.030091	1	0.54	0.01914	0.244112	0
non-DHS, non-cCRE	NA	16.6095	chr16:51144752-51144951	chr8:89036089-89036288	445526	0.8	0.922605	0.42243	ENST00000570060.1	4287	ENSMUST00000034090.7	7873	dELS	non-cCRE	distal	distal	0.312622	0.01543	0.129026	0	0.36	0.70326	0.886884	0	0.25412	0.02084	0.269652	0	0.42	0.46833	0.817172	0	0.512946	0.00194	0.182875	0	0.44	0.34273	0.726178	0	0.337408	0.000462	0.0633627	1	0.52	0.03779	0.320216	0
non-DHS, non-cCRE	NA	16.6095	chr16:51145232-51145431	chr8:89036507-89036706	445526	0.71	0.740685	0.34801	ENST00000570060.1	3807	ENSMUST00000034090.7	7455	dELS	non-cCRE	distal	distal	0.383161	0.00471	0.0784726	1	0.43	0.383	0.706373	0	0.220325	0.037648	0.336787	0	0.47	0.22886	0.650343	0	0.483096	0.003558	0.215007	0	0.44	0.34273	0.726178	0	0.383843	0.000124	0.0349945	1	0.54	0.01914	0.244112	0
non-DHS, non-cCRE	NA	16.6095	chr16:51145472-51145671	chr8:89036735-89036934	445526	0.64	0.440975	0.216605	ENST00000570060.1	3567	ENSMUST00000034090.7	7227	non-cCRE	non-cCRE	distal	distal	0.379489	0.00502	0.0807196	1	0.42	0.43024	0.74003	0	0.27973	0.012824	0.222721	0	0.47	0.22886	0.650343	0	0.471148	0.00439	0.22582	0	0.46	0.26999	0.670494	0	0.337292	0.000462	0.0633627	1	0.53	0.02739	0.292312	0
Only DHS	1618417	16.6095	chr16:51145792-51145991	chr8:89037090-89037289	445526	0.76	0.295335	0.236225	ENST00000570060.1	3247	ENSMUST00000034090.7	6872	dELS	non-cCRE	distal	distal	0.275205	0.02806	0.165756	0	0.4	0.52247	0.794619	0	0.263337	0.017518	0.251562	0	0.43	0.41206	0.78869	0	0.517808	0.001718	0.175723	0	0.43	0.38918	0.755306	0	0.412883	7.8e-05	0.030091	1	0.52	0.03779	0.320216	0
Only DHS	1618421;1618422	16.6095	chr16:51147432-51147631	chr8:89038728-89038927	445526	0.8	0.75852	0.406565	ENST00000570060.1	1607	ENSMUST00000034090.7	5234	pELS	non-cCRE	proximal	distal	0.415504	0.003	0.0652645	1	0.37	0.72749	0.905426	0	0.23089	0.037048	0.334746	0	0.37	0.74882	0.944035	0	0.382325	0.013662	0.305934	0	0.34	0.79401	0.954634	0	0.375569	0.00063	0.0729296	1	0.46	0.38899	0.774086	0
Only DHS	1618425	16.6095	chr16:51149092-51149291	chr8:89040355-89040554	445526	0.78	0.510075	0.248205	ENST00000570060.1	0	ENSMUST00000034090.7	3607	PLS	non-cCRE	promoter	distal	0.364193	0.00933	0.104229	0	0.47	0.39335	0.724005	0	0.192327	0.068542	0.417665	0	0.46	0.4182	0.796707	0	0.375328	0.010288	0.283849	0	0.38	0.66501	0.91289	0	0.4759	0.000116	0.0338356	1	0.61	0.03297	0.320216	0
Only cCRE	NA	16.6095	chr16:51149352-51149551	chr8:89040645-89040844	445526	0.715	0.254975	0.23235	ENST00000570060.1	112	ENSMUST00000034090.7	3317	PLS	dELS	promoter	distal	0.609994	0.0001	0.0128354	1	0.61	0.06943	0.386946	0	0.234612	0.040126	0.344438	0	0.55	0.1464	0.551112	0	0.285779	0.035248	0.394703	0	0.48	0.31738	0.721184	0	0.534521	3.8e-05	0.0242515	1	0.63	0.02505	0.292312	0
Only DHS	1618428	16.6096	chr16:51151284-51151483	chr8:89042467-89042666	445526	0.98	0.996955	0.46939	ENST00000562674.1	0	ENSMUST00000034090.7	1495	PLS	non-cCRE	promoter	proximal	0.707102	2e-05	0.00485064	1	0.65	0.17015	0.547089	0	0.38629	0.010148	0.204495	0	0.43	0.68889	0.921389	0	0.460648	0.00274	0.201125	0	0.46	0.54178	0.847811	0	0.500074	0.000804	0.0812437	1	0.74	0.12722	0.53781	0
Only DHS	1618432	16.6096	chr16:51153342-51153541	chr8:89044494-89044693	445526	0.725	0.44705	0.240365	ENST00000643626.1	1216	ENSMUST00000034090.7	331	pELS	non-cCRE	proximal	proximal	0.55203	0.00035	0.0222486	1	0.61	0.14253	0.514572	0	0.244227	0.040782	0.346563	0	0.5	0.38756	0.78869	0	0.393602	0.01186	0.294249	0	0.59	0.20102	0.614533	0	0.595232	9.6e-05	0.0308915	1	0.67	0.09942	0.471609	0
Only DHS	1618435	16.6096	chr16:51154986-51155185	chr8:89046080-89046279	445526	0.66	0.29616	0.090795	ENST00000643626.1	2860	ENSMUST00000034090.7	1917	dELS	non-cCRE	distal	proximal	0.604639	7e-05	0.0108539	1	0.62	0.03455	0.315453	0	0.330448	0.006898	0.176426	0	0.51	0.19062	0.598057	0	0.327852	0.039328	0.406324	0	0.68	0.01796	0.24865	0	0.483164	0.000126	0.035282	1	0.71	0.00431	0.13082	0
Only DHS	1618441	16.6096	chr16:51156652-51156851	chr8:89047658-89047857	445526	0.575	0.074755	0.07941	ENST00000643626.1	4526	ENSMUST00000034090.7	3495	dELS	non-cCRE	distal	distal	0.375635	0.00535	0.082848	1	0.55	0.0476	0.340416	0	0.269047	0.015756	0.241869	0	0.46	0.26436	0.676112	0	0.564896	0.000548	0.132169	0	0.51	0.13555	0.522811	0	0.377357	0.000146	0.0376985	1	0.54	0.01914	0.244112	0
non-DHS, non-cCRE	NA	16.6096	chr16:51156912-51157111	chr8:89047989-89048188	445526	0.66	0.087375	0.11325	ENST00000643626.1	4786	ENSMUST00000034090.7	3826	dELS	non-cCRE	distal	distal	0.410978	0.0029	0.0644293	1	0.54	0.05834	0.366077	0	0.296074	0.009508	0.199464	0	0.46	0.26436	0.676112	0	0.423681	0.010178	0.283059	0	0.51	0.13555	0.522811	0	0.28723	0.001798	0.11508	0	0.57	0.00747	0.17064	0
Only DHS	1618442	16.6096	chr16:51157602-51157801	chr8:89048468-89048667	445526	0.53	0.012215	0.007325	ENST00000643626.1	5476	ENSMUST00000034090.7	4305	dELS	non-cCRE	distal	distal	0.180287	0.10728	0.289292	0	0.44	0.33787	0.676125	0	0.406005	0.001074	0.0914302	1	0.45	0.31028	0.714211	0	0.473285	0.00426	0.225028	0	0.46	0.26999	0.670494	0	0.0955449	0.145482	0.672583	0	0.49	0.10744	0.471609	0
non-DHS, non-cCRE	NA	16.6096	chr16:51158032-51158231	chr8:89048885-89049084	445526	0.605	0.02697	0.0671	ENST00000643626.1	5906	ENSMUST00000034090.7	4722	dELS	non-cCRE	distal	distal	0.434512	0.00179	0.0514547	1	0.5	0.13095	0.486818	0	0.164381	0.093604	0.46259	0	0.46	0.26436	0.676112	0	0.15959	0.22087	0.633384	0	0.46	0.26999	0.670494	0	0.0895113	0.160476	0.688537	0	0.52	0.03779	0.320216	0
Only DHS	1618444	16.6097	chr16:51160022-51160221	chr8:89050374-89050573	445527	0.605	0.316755	0.179755	ENST00000643626.1	7896	ENSMUST00000034090.7	6211	dELS	non-cCRE	distal	distal	0.356801	0.00723	0.0935032	1	0.43	0.383	0.706373	0	0.259508	0.018808	0.258847	0	0.45	0.31028	0.714211	0	0.349967	0.030096	0.378023	0	0.44	0.34273	0.726178	0	0.0711348	0.211212	0.730346	0	0.49	0.10744	0.471609	0
non-DHS, non-cCRE	NA	16.6097	chr16:51163852-51164051	chr8:89054607-89054806	445531	0.63	0.009625	-0.012215	ENST00000643626.1	11726	ENSMUST00000034090.7	10444	dELS	non-cCRE	distal	distal	0.37994	0.00496	0.0802029	1	0.49	0.15678	0.514572	0	0.33831	0.00416	0.145819	0	0.47	0.22886	0.650343	0	0.221239	0.12919	0.553311	0	0.48	0.20823	0.614533	0	-0.160306	0.947928	0.98085	0	0.51	0.05531	0.373198	0
non-DHS, non-cCRE	NA	16.6099	chr16:51181852-51182051	chr8:89073471-89073670	445542	0.505	0.18242	0.053995	ENST00000624410.1	5785	ENSMUST00000034090.7	29308	dELS	non-cCRE	distal	distal	0.476597	0.0007	0.0324125	1	0.49	0.15678	0.514572	0	0.248288	0.02315	0.280876	0	0.49	0.15644	0.551112	0	0.367892	0.023574	0.354515	0	0.45	0.30782	0.707915	0	0.120877	0.09418	0.602357	0	0.45	0.34001	0.702024	0
Only DHS	1618538	16.6104	chr16:51237032-51237231	chr8:89142980-89143179	445572	0.565	0.00567	-0.061315	ENST00000570155.1	6822	ENSMUST00000177870.2	3878	dELS	non-cCRE	distal	distal	0.505886	0.00034	0.022243	1	0.45	0.29554	0.646737	0	0.150154	0.115202	0.49396	0	0.41	0.52757	0.848038	0	0.435842	0.00834	0.269277	0	0.45	0.30782	0.707915	0	0.0585586	0.251108	0.756529	0	0.49	0.10744	0.471609	0
Only DHS	1618539	16.6104	chr16:51238012-51238211	chr8:89143889-89144088	445572	0.855	0.56303	0.406755	ENST00000570155.1	5842	ENSMUST00000177870.2	2969	dELS	non-cCRE	distal	distal	0.3476	0.00842	0.0994776	1	0.4	0.52247	0.794619	0	0.272566	0.014646	0.234543	0	0.35	0.80742	0.958226	0	0.60613	0.000202	0.112439	0	0.42	0.43293	0.791665	0	0.0266699	0.368912	0.81351	0	0.45	0.34001	0.702024	0
Only DHS	1618539	16.6105	chr16:51238112-51238311	chr8:89143986-89144185	445572	0.665	0.233425	0.18012	ENST00000570155.1	5742	ENSMUST00000177870.2	2872	dELS	non-cCRE	distal	distal	0.455415	0.00119	0.0427595	1	0.47	0.21783	0.580767	0	0.333017	0.00458	0.150549	0	0.39	0.64053	0.89668	0	0.424897	0.009998	0.281732	0	0.41	0.47378	0.804731	0	-0.0334056	0.61842	0.89324	0	0.45	0.34001	0.702024	0
Only DHS	1618583;1618584	16.6112	chr16:51312352-51312551	chr8:89202250-89202449	445611	0.645	0.266485	0.19687	ENST00000565839.2	34499	ENSMUST00000093326.3	14689	dELS	non-cCRE	distal	distal	0.407251	0.00311	0.0662675	1	0.51	0.1081	0.454352	0	0.243043	0.025432	0.291247	0	0.49	0.15644	0.551112	0	0.405531	0.013592	0.305429	0	0.49	0.18007	0.581993	0	0.112189	0.109924	0.627902	0	0.47	0.21336	0.595542	0
Only DHS	1618616	16.6116	chr16:51356332-51356531	chr8:89242169-89242368	445636	0.675	0.41097	0.24139	ENST00000569751.1	0	ENSMUST00000093326.3	54608	dELS	non-cCRE	promoter	distal	0.395304	0.00577	0.0855133	1	0.47	0.39335	0.724005	0	0.22221	0.046842	0.364639	0	0.39	0.68785	0.921389	0	0.273885	0.041002	0.410982	0	0.38	0.66501	0.91289	0	0.19638	0.029586	0.406526	0	0.38	0.79767	0.95225	0
Only DHS	1618636	16.6119	chr16:51390972-51391171	chr8:89270862-89271061	445653	0.43	0.0233	-0.100375	ENST00000642667.1	26871	ENSMUST00000093326.3	83301	dELS	non-cCRE	distal	distal	0.531994	0.0002	0.0178664	1	0.47	0.21783	0.580767	0	0.323352	0.005554	0.161997	0	0.44	0.35876	0.749425	0	0.361729	0.025662	0.362696	0	0.43	0.38918	0.755306	0	0.0549195	0.263644	0.764099	0	0.47	0.21336	0.595542	0
non-DHS, non-cCRE	NA	16.612	chr16:51394392-51394591	chr8:89273966-89274165	445655	0.385	0.0192429	0.0382214	ENST00000642667.1	30291	ENSMUST00000093326.3	86405	dELS	non-cCRE	distal	distal	0.126454	0.19944	0.380565	0	0.26	0.95895	0.989048	0	0.309338	0.007478	0.183119	0	0.35	0.80742	0.958226	0	0.211887	0.141144	0.566248	0	0.34	0.78269	0.944827	0	0.324192	0.000646	0.0737619	1	0.35	0.87418	0.97551	0
non-DHS, non-cCRE	NA	16.6121	chr16:51408012-51408211	chr8:89284750-89284949	445665	0.545	0.047965	0.0401	ENST00000642667.1	43911	ENSMUST00000093326.3	97189	dELS	non-cCRE	distal	distal	0.414841	0.00266	0.0615383	1	0.44	0.33787	0.676125	0	0.128812	0.1555	0.542965	0	0.5	0.13185	0.527357	0	0.220254	0.130372	0.554501	0	0.52	0.12067	0.513568	0	-0.00047834	0.481026	0.853467	0	0.46	0.28914	0.702024	0
Only DHS	1618661	16.6122	chr16:51419872-51420071	chr8:89294057-89294256	445670	0.43	0.02073	-0.02081	ENST00000642667.1	55771	ENSMUST00000093326.3	106496	dELS	non-cCRE	distal	distal	0.436897	0.00167	0.0495624	1	0.53	0.07155	0.386946	0	0.20461	0.049306	0.371873	0	0.45	0.31028	0.714211	0	0.218069	0.133124	0.55753	0	0.44	0.34273	0.726178	0	-0.0515327	0.68907	0.911603	0	0.48	0.15797	0.55185	0
non-DHS, non-cCRE	NA	16.6125	chr16:51441683-51441882	chr8:89310049-89310248	445679	0.87	0.85095	0.43146	ENST00000642667.1	77582	ENSMUST00000093326.3	122488	dELS	non-cCRE	distal	distal	0.422636	0.00233	0.0586415	1	0.39	0.56995	0.821699	0	0.381732	0.001696	0.105064	0	0.39	0.64053	0.89668	0	0.520405	0.00162	0.173016	0	0.4	0.52851	0.842473	0	0.230483	0.008128	0.231475	0	0.39	0.74785	0.931764	0
non-DHS, non-cCRE	NA	16.6134	chr16:51535572-51535771	chr8:89380282-89380481	445721	0.795	0.90501	0.447885	ENST00000643262.1	10414	ENSMUST00000093326.3	192721	dELS	non-cCRE	distal	distal	0.379461	0.00503	0.0807671	1	0.49	0.15678	0.514572	0	0.131696	0.149558	0.536544	0	0.35	0.80742	0.958226	0	0.0134941	0.543454	0.801248	0	0.43	0.38918	0.755306	0	0.0562135	0.25916	0.761466	0	0.47	0.21336	0.595542	0
Only DHS	1618739	16.6134	chr16:51539092-51539291	chr8:89383554-89383753	445723	0.835	0.827955	0.411335	ENST00000643262.1	13934	ENSMUST00000093326.3	195993	dELS	non-cCRE	distal	distal	0.40981	0.00293	0.0645078	1	0.51	0.1081	0.454352	0	0.223826	0.035446	0.329598	0	0.51	0.11022	0.487835	0	0.549505	0.000848	0.148158	0	0.5	0.1602	0.565944	0	0.190697	0.021908	0.359334	0	0.48	0.15797	0.55185	0
non-DHS, non-cCRE	NA	16.6135	chr16:51540642-51540841	chr8:89385062-89385261	445725	0.52	0.02216	0.02263	ENST00000565308.2	12594	ENSMUST00000093326.3	197501	dELS	non-cCRE	distal	distal	0.395493	0.00383	0.0724481	1	0.47	0.21783	0.580767	0	0.263486	0.017472	0.25138	0	0.45	0.31028	0.714211	0	0.361434	0.025778	0.363326	0	0.46	0.26999	0.670494	0	0.212157	0.013006	0.286245	0	0.41	0.63997	0.875258	0
Only DHS	1618742	16.6135	chr16:51541792-51541991	chr8:89385916-89386115	445726	0.565	0.57584	0.28708	ENST00000565308.2	11444	ENSMUST00000093326.3	198355	dELS	non-cCRE	distal	distal	0.463206	0.00097	0.038585	1	0.48	0.18622	0.547089	0	0.499229	0.00015	0.0525354	1	0.42	0.46833	0.817172	0	0.425823	0.009838	0.280291	0	0.38	0.626	0.87932	0	-0.0341607	0.621458	0.894101	0	0.44	0.43455	0.774086	0
Only DHS	1618744	16.6135	chr16:51542952-51543151	chr8:89387007-89387206	445726	0.86	0.809495	0.454805	ENST00000565308.2	10284	ENSMUST00000093326.3	199446	dELS	non-cCRE	distal	distal	0.457505	0.00113	0.0419804	1	0.51	0.1081	0.454352	0	0.246874	0.023736	0.283522	0	0.44	0.35876	0.749425	0	0.547585	0.000874	0.148514	0	0.48	0.20823	0.614533	0	-0.0341217	0.62129	0.894058	0	0.47	0.21336	0.595542	0
Only DHS	1618744	16.6135	chr16:51543092-51543291	chr8:89387140-89387339	445726	0.755	0.36364	0.251	ENST00000565308.2	10144	ENSMUST00000093326.3	199579	dELS	non-cCRE	distal	distal	0.563519	8e-05	0.0119918	1	0.51	0.1081	0.454352	0	0.253724	0.020998	0.270554	0	0.43	0.41206	0.78869	0	0.337985	0.035258	0.394714	0	0.49	0.18007	0.581993	0	-0.0319828	0.612632	0.89173	0	0.45	0.34001	0.702024	0
Only DHS	1618771	16.614	chr16:51593192-51593391	chr8:89427263-89427462	445745	0.795	0.509545	0.28463	ENST00000565308.2	39755	ENSMUST00000082824.1	162078	dELS	non-cCRE	distal	distal	0.423963	0.00227	0.0578445	1	0.41	0.47643	0.769796	0	0.0620425	0.336704	0.678799	0	0.37	0.73373	0.93031	0	0.10194	0.334976	0.704318	0	0.4	0.52851	0.842473	0	0.00090239	0.474958	0.851169	0	0.42	0.57775	0.859548	0
non-DHS, non-cCRE	NA	16.6144	chr16:51636952-51637151	chr8:89464610-89464809	445773	0.49	0.00559	-0.12852	ENST00000562726.1	8604	ENSMUST00000082824.1	124731	dELS	non-cCRE	distal	distal	0.307753	0.0168	0.134077	0	0.46	0.25284	0.605968	0	0.466298	0.000286	0.060771	1	0.45	0.31028	0.714211	0	-0.0697099	0.731766	0.876119	0	0.48	0.20823	0.614533	0	-0.0760071	0.77438	0.933826	0	0.47	0.21336	0.595542	0
non-DHS, non-cCRE	NA	16.6146	chr16:51650784-51650983	chr8:89476701-89476900	445781	0.545	0.009925	0.000235001	ENST00000562726.1	5027	ENSMUST00000082824.1	112640	non-cCRE	non-cCRE	distal	distal	0.423392	0.00231	0.0584156	1	0.46	0.25284	0.605968	0	0.229533	0.032166	0.317907	0	0.37	0.73373	0.93031	0	0.0134538	0.543564	0.801281	0	0.4	0.52851	0.842473	0	-0.111096	0.868976	0.95864	0	0.42	0.57775	0.859548	0
non-DHS, non-cCRE	NA	16.6148	chr16:51683032-51683231	chr8:89507179-89507378	445800	0.425	0.052675	0.017125	ENST00000411236.1	11468	ENSMUST00000082824.1	82162	dELS	non-cCRE	distal	distal	0.376295	0.00529	0.0824326	1	0.44	0.33787	0.676125	0	0.120943	0.1724	0.559897	0	0.4	0.58447	0.872864	0	-0.102684	0.794086	0.900914	0	0.47	0.23816	0.644261	0	0.0727018	0.2066	0.727061	0	0.5	0.08298	0.456013	0
Only DHS	1618851	16.6156	chr16:51755262-51755461	chr8:89564771-89564970	445825	0.605	0.12839	0.096095	ENST00000569993.5	7057	ENSMUST00000082824.1	24570	PLS	non-cCRE	distal	distal	0.483968	0.00057	0.029142	1	0.52	0.08919	0.422629	0	0.17786	0.076342	0.433109	0	0.43	0.41206	0.78869	0	0.307439	0.051706	0.436768	0	0.49	0.18007	0.581993	0	0.288975	0.00171	0.112435	0	0.54	0.01914	0.244112	0
Only DHS	1618859	16.6156	chr16:51759272-51759471	chr8:89568679-89568878	445825	0.64	0.08476	0.08204	ENST00000569993.5	3047	ENSMUST00000082824.1	20662	dELS	non-cCRE	distal	distal	0.40873	0.00299	0.0651204	1	0.52	0.08919	0.422629	0	0.218803	0.038552	0.339181	0	0.44	0.35876	0.749425	0	0.282232	0.06917	0.472183	0	0.49	0.18007	0.581993	0	0.0336889	0.341276	0.802099	0	0.52	0.03779	0.320216	0
Only DHS	1618914	16.6165	chr16:51845632-51845831	chr8:89655469-89655668	445876	0.64	0.590055	0.24941	ENST00000563603.2	74067	ENSMUST00000158258.1	11635	dELS	non-cCRE	distal	distal	0.48202	0.00062	0.030735	1	0.46	0.25284	0.605968	0	0.199147	0.054012	0.384209	0	0.41	0.52757	0.848038	0	0.280881	0.070288	0.474535	0	0.43	0.38918	0.755306	0	0.0737787	0.203448	0.72465	0	0.49	0.10744	0.471609	0
Only cCRE	NA	16.6175	chr16:51939142-51939341	chr8:89744111-89744310	445928	0.97	0.99776	0.605685	ENST00000564986.1	68065	ENSMUST00000158258.1	76806	dELS	dELS	distal	distal	0.409916	0.00292	0.0644293	1	0.36	0.70326	0.886884	0	0.291218	0.010408	0.206235	0	0.42	0.46833	0.817172	0	0.429752	0.009262	0.277144	0	0.39	0.56833	0.847811	0	-0.021333	0.568774	0.87955	0	0.41	0.63997	0.875258	0
Only DHS	1618979	16.6175	chr16:51939692-51939891	chr8:89744668-89744867	445928	0.595	0.434855	0.27635	ENST00000564986.1	67515	ENSMUST00000158258.1	77363	dELS	non-cCRE	distal	distal	0.368948	0.00597	0.0864407	1	0.43	0.383	0.706373	0	0.404332	0.001116	0.0926442	1	0.42	0.46833	0.817172	0	0.394669	0.015962	0.318216	0	0.49	0.18007	0.581993	0	0.0455258	0.296684	0.781244	0	0.45	0.34001	0.702024	0
non-DHS, non-cCRE	NA	16.6188	chr16:52070412-52070611	chr8:89850749-89850948	445991	0.74	0.62982	0.307175	ENST00000622950.3	3290	ENSMUST00000158258.1	183444	dELS	non-cCRE	distal	distal	0.411675	0.00285	0.0638982	1	0.33	0.81447	0.935193	0	0.0246794	0.46645	0.745154	0	0.38	0.69257	0.921389	0	0.416924	0.011332	0.291283	0	0.38	0.626	0.87932	0	0.011541	0.43075	0.83698	0	0.35	0.87418	0.97551	0
Only DHS	1619061	16.619	chr16:52090372-52090571	chr8:89873504-89873703	446006	0.655	0.160505	0.19747	ENST00000566439.2	5091	ENSMUST00000158258.1	206199	dELS	non-cCRE	distal	distal	0.386634	0.00441	0.076319	1	0.38	0.61739	0.84884	0	-0.00344804	0.566756	0.789934	0	0.38	0.69257	0.921389	0	0.216951	0.134566	0.559072	0	0.39	0.56833	0.847811	0	-0.052318	0.69204	0.912342	0	0.42	0.57775	0.859548	0
Only DHS	1619081	16.6193	chr16:52128202-52128401	chr8:89926601-89926800	446037	0.705	0.298555	0.12884	ENST00000566439.2	42921	ENSMUST00000158258.1	259296	CA-H3K4me3	non-cCRE	distal	distal	0.441562	0.0015	0.0469746	1	0.44	0.33787	0.676125	0	0.20058	0.052772	0.38124	0	0.42	0.46833	0.817172	0	0.0828024	0.377874	0.726701	0	0.43	0.38918	0.755306	0	0.117174	0.100776	0.613989	0	0.47	0.21336	0.595542	0
non-DHS, non-cCRE	NA	16.6224	chr16:52433952-52434151	chr8:90243269-90243468	446210	0.45	0.3118	0.16897	ENST00000624321.1	3322	ENSMUST00000176034.1	104657	dELS	non-cCRE	distal	distal	0.39496	0.00389	0.0730113	1	0.38	0.61739	0.84884	0	0.222038	0.036518	0.332972	0	0.39	0.64053	0.89668	0	0.261197	0.087008	0.501844	0	0.4	0.52851	0.842473	0	-0.0483881	0.676836	0.908278	0	0.4	0.71027	0.923593	0
Only cCRE	NA	16.6224	chr16:52436392-52436591	chr8:90245457-90245656	446211	0.59	0.291045	0.247025	ENST00000624321.1	882	ENSMUST00000176034.1	102469	pELS	dELS	proximal	distal	0.427036	0.00244	0.0597213	1	0.38	0.69387	0.886884	0	0.321722	0.009504	0.199448	0	0.37	0.74882	0.944035	0	0.351737	0.021102	0.34345	0	0.38	0.67834	0.91289	0	0.0607634	0.262372	0.763459	0	0.36	0.85035	0.967217	0
Only DHS	1619337	16.6225	chr16:52439332-52439531	chr8:90248381-90248580	446211	0.905	0.963665	0.49799	ENST00000624321.1	1857	ENSMUST00000176034.1	99545	pELS	non-cCRE	proximal	distal	0.398617	0.00409	0.074096	1	0.48	0.30722	0.663177	0	0.151366	0.112962	0.490922	0	0.36	0.78384	0.958226	0	0.130645	0.222194	0.634424	0	0.45	0.41814	0.791665	0	-0.0827268	0.77527	0.93412	0	0.49	0.21189	0.595542	0
Only DHS	1619351	16.6227	chr16:52461252-52461451	chr8:90267567-90267766	446225	0.805	0.821985	0.41574	ENST00000566696.1	15525	ENSMUST00000176034.1	80359	dELS	non-cCRE	distal	distal	0.36236	0.00666	0.0906602	1	0.4	0.52247	0.794619	0	0.348922	0.003272	0.132261	0	0.5	0.13185	0.527357	0	0.320826	0.043828	0.417561	0	0.5	0.1602	0.565944	0	-0.028023	0.596726	0.887452	0	0.46	0.28914	0.702024	0
Only DHS	1619353	16.6227	chr16:52462932-52463131	chr8:90269239-90269438	446225	0.91	0.989905	0.512285	ENST00000566696.1	17205	ENSMUST00000176034.1	78687	dELS	non-cCRE	distal	distal	0.375258	0.00538	0.0829406	1	0.41	0.47643	0.769796	0	0.129344	0.154418	0.541807	0	0.44	0.35876	0.749425	0	0.200037	0.157198	0.581611	0	0.48	0.20823	0.614533	0	0.095999	0.144436	0.671525	0	0.38	0.78846	0.944342	0
non-DHS, non-cCRE	NA	16.6228	chr16:52468232-52468431	chr8:90274340-90274539	446227	0.74	0.109895	0.16334	ENST00000566696.1	22505	ENSMUST00000176034.1	73586	non-cCRE	non-cCRE	distal	distal	0.393612	0.00395	0.0732742	1	0.32	0.84588	0.947886	0	0.124078	0.165382	0.552701	0	0.4	0.58447	0.872864	0	0.18445	0.180172	0.602511	0	0.4	0.52851	0.842473	0	-0.0469354	0.671132	0.906605	0	0.39	0.74785	0.931764	0
non-DHS, non-cCRE	NA	16.623	chr16:52495572-52495771	chr8:90300501-90300700	446242	0.695	0.218185	0.177785	ENST00000566696.1	49845	ENSMUST00000176034.1	47425	dELS	non-cCRE	distal	distal	0.410503	0.00292	0.0644293	1	0.44	0.33787	0.676125	0	0.0425252	0.40312	0.714592	0	0.45	0.31028	0.714211	0	0.245137	0.102346	0.522126	0	0.48	0.20823	0.614533	0	-0.0816363	0.791802	0.938448	0	0.48	0.15797	0.55185	0
non-DHS, non-cCRE	NA	16.623	chr16:52497612-52497811	chr8:90302607-90302806	446242	0.805	0.653045	0.38555	ENST00000568436.1	49028	ENSMUST00000176034.1	45319	dELS	non-cCRE	distal	distal	0.385452	0.00448	0.0767581	1	0.42	0.43024	0.74003	0	0.0208229	0.480266	0.751538	0	0.51	0.11022	0.487835	0	0.380894	0.019528	0.335738	0	0.58	0.04374	0.342294	0	0.038314	0.323208	0.793575	0	0.46	0.28914	0.702024	0
Only DHS	1619378	16.623	chr16:52497872-52498071	chr8:90302852-90303051	446242	0.81	0.816455	0.38542	ENST00000568436.1	48768	ENSMUST00000176034.1	45074	dELS	non-cCRE	distal	distal	0.349443	0.00817	0.0982446	1	0.39	0.56995	0.821699	0	-0.112296	0.869798	0.922971	0	0.44	0.35876	0.749425	0	0.344977	0.0321	0.384606	0	0.51	0.13555	0.522811	0	0.214243	0.012342	0.279581	0	0.43	0.5103	0.820153	0
Only DHS	1619380;1619381	16.6231	chr16:52498732-52498931	chr8:90303736-90303935	446242	0.83	0.569375	0.347395	ENST00000568436.1	47908	ENSMUST00000176034.1	44190	dELS	non-cCRE	distal	distal	0.47775	0.00069	0.0322955	1	0.52	0.08919	0.422629	0	-0.0425894	0.698018	0.846243	0	0.51	0.11022	0.487835	0	0.00112726	0.573334	0.813627	0	0.59	0.03592	0.318007	0	-0.0213338	0.568776	0.879552	0	0.56	0.01047	0.187722	0
Only DHS	1619402	16.6233	chr16:52523992-52524191	chr8:90328424-90328623	446267	0.925	0.99392	0.5433	ENST00000568436.1	22648	ENSMUST00000176034.1	19502	dELS	non-cCRE	distal	distal	0.398399	0.00365	0.0711106	1	0.35	0.74348	0.905426	0	0.120445	0.173472	0.56079	0	0.36	0.77881	0.955205	0	0.205842	0.149058	0.573709	0	0.41	0.47378	0.804731	0	-0.0229568	0.575458	0.881328	0	0.37	0.82402	0.962722	0
Only DHS	1619405	16.6233	chr16:52526972-52527171	chr8:90331253-90331452	446269	0.4	0.03935	0.046565	ENST00000568436.1	19668	ENSMUST00000176034.1	16673	dELS	non-cCRE	distal	distal	0.129769	0.19271	0.374734	0	0.44	0.33787	0.676125	0	0.423873	0.000714	0.0791553	1	0.46	0.26436	0.676112	0	0.295485	0.05944	0.453371	0	0.48	0.20823	0.614533	0	0.110422	0.113288	0.632465	0	0.51	0.05531	0.373198	0
non-DHS, non-cCRE	NA	16.6235	chr16:52544552-52544751	chr8:90345800-90345999	446280	0.74	0.528925	0.31583	ENST00000568436.1	2088	ENSMUST00000176034.1	2126	dELS	non-cCRE	distal	distal	0.316597	0.01435	0.124977	0	0.47	0.21783	0.580767	0	-0.00699216	0.57924	0.795321	0	0.41	0.52757	0.848038	0	0.277991	0.072594	0.478609	0	0.46	0.26999	0.670494	0	0.327727	0.00059	0.0710592	1	0.61	0.00249	0.0907622	1
Only DHS	1619437	16.6237	chr16:52561752-52561951	chr8:90369692-90369891	446289	0.56	0.01596	0.0582	ENST00000565755.1	7572	ENSMUST00000109621.9	21348	dELS	non-cCRE	distal	distal	0.0780405	0.32104	0.481431	0	0.41	0.47643	0.769796	0	0.434922	0.000556	0.0722401	1	0.49	0.15644	0.551112	0	0.0683984	0.4112	0.742964	0	0.45	0.30782	0.707915	0	0.1008	0.13337	0.658201	0	0.47	0.21336	0.595542	0
Only DHS	1619472	16.6238	chr16:52578602-52578801	chr8:90392134-90392333	446299	0.705	0.09255	0.12972	ENST00000650564.1	4892	ENSMUST00000109621.9	43790	dELS	non-cCRE	distal	distal	0.374117	0.00552	0.08397	1	0.52	0.08919	0.422629	0	0.0263192	0.460752	0.742765	0	0.47	0.22886	0.650343	0	0.110648	0.316432	0.694291	0	0.5	0.1602	0.565944	0	0.0349383	0.336402	0.799778	0	0.51	0.05531	0.373198	0
Only DHS	1619494	16.6243	chr16:52629392-52629591	chr8:90436273-90436472	446332	0.8	0.75984	0.3525	ENST00000564331.1	6549	ENSMUST00000109621.9	87929	pELS	non-cCRE	distal	distal	0.356939	0.00721	0.0934396	1	0.4	0.52247	0.794619	0	0.128539	0.15608	0.543655	0	0.4	0.58447	0.872864	0	0.210689	0.142736	0.567761	0	0.38	0.626	0.87932	0	0.0523413	0.272512	0.768749	0	0.42	0.57775	0.859548	0
Only DHS	1619495	16.6243	chr16:52629732-52629931	chr8:90436623-90436822	446332	0.98	0.99935	0.63365	ENST00000564331.1	6889	ENSMUST00000109621.9	88279	pELS	non-cCRE	distal	distal	0.48235	0.00061	0.0304857	1	0.35	0.74348	0.905426	0	0.149383	0.116526	0.495867	0	0.38	0.69257	0.921389	0	0.383685	0.018746	0.331977	0	0.4	0.52851	0.842473	0	0.00414097	0.461566	0.847259	0	0.41	0.63997	0.875258	0
Only cCRE	NA	16.6259	chr16:52787852-52788051	chr8:90577069-90577268	446428	0.77	0.40891	0.23346	ENST00000567701.1	132544	ENSMUST00000211205.1	97689	dELS	dELS	distal	distal	0.350363	0.00811	0.098139	1	0.44	0.33787	0.676125	0	0.454096	0.000382	0.0660331	1	0.44	0.35876	0.749425	0	0.119267	0.298282	0.683959	0	0.45	0.30782	0.707915	0	-0.118411	0.88467	0.962884	0	0.47	0.21336	0.595542	0
Only DHS	1619655	16.6263	chr16:52819472-52819671	chr8:90612280-90612479	446441	0.605	0.037585	0.027355	ENST00000562636.1	115141	ENSMUST00000211205.1	62478	non-cCRE	non-cCRE	distal	distal	0.216177	0.06708	0.237659	0	0.42	0.43024	0.74003	0	0.408934	0.001018	0.0901351	1	0.44	0.35876	0.749425	0	-0.00251175	0.58197	0.816911	0	0.36	0.71109	0.917099	0	0.0317701	0.34898	0.805703	0	0.46	0.28914	0.702024	0
Only cCRE	NA	16.6267	chr16:52861952-52862151	chr8:90658024-90658223	446464	0.48	0.013955	0.0341	ENST00000562636.1	72661	ENSMUST00000211205.1	16734	dELS	dELS	distal	distal	0.366555	0.00614	0.0871628	1	0.52	0.08919	0.422629	0	0.241275	0.026304	0.295299	0	0.45	0.31028	0.714211	0	-0.0824125	0.756776	0.885989	0	0.43	0.38918	0.755306	0	0.0245648	0.377474	0.817183	0	0.45	0.34001	0.702024	0
Only DHS	1619726	16.6268	chr16:52873227-52873426	chr8:90669902-90670101	446469	0.66	0.04671	0.13127	ENST00000562636.1	61386	ENSMUST00000211205.1	4856	non-cCRE	non-cCRE	distal	distal	0.128792	0.19473	0.376503	0	0.36	0.70326	0.886884	0	0.390172	0.001446	0.0997442	1	0.45	0.31028	0.714211	0	0.521622	0.001584	0.172384	0	0.41	0.47378	0.804731	0	0.160219	0.043198	0.468679	0	0.43	0.5103	0.820153	0
Only DHS	1619726	16.6268	chr16:52873532-52873731	chr8:90670258-90670457	446470	0.765	0.803355	0.391165	ENST00000562636.1	61081	ENSMUST00000211205.1	4500	dELS	non-cCRE	distal	distal	0.408238	0.00303	0.0655393	1	0.38	0.61739	0.84884	0	0.438455	0.000522	0.0716131	1	0.35	0.80742	0.958226	0	0.585603	0.000346	0.123292	0	0.38	0.626	0.87932	0	0.115929	0.102974	0.617477	0	0.45	0.34001	0.702024	0
Only DHS	1619741	16.6271	chr16:52912222-52912421	chr8:90708209-90708408	446496	0.455	0.040945	0.064425	ENST00000562636.1	22391	ENSMUST00000211507.1	20145	CA-CTCF	non-cCRE	distal	distal	0.369621	0.00593	0.0863742	1	0.49	0.15678	0.514572	0	0.267843	0.016162	0.244384	0	0.41	0.52757	0.848038	0	0.254006	0.093692	0.511281	0	0.44	0.34273	0.726178	0	-0.0464834	0.669488	0.906277	0	0.47	0.21336	0.595542	0
Only cCRE	NA	16.6284	chr16:53041592-53041791	chr8:90814300-90814499	446550	0.515	0.136275	0.1173	ENST00000619363.2	11057	ENSMUST00000209208.1	2893	dELS	dELS	distal	distal	0.355876	0.00734	0.0940495	1	0.59	0.01933	0.239448	0	0.158656	0.101904	0.475502	0	0.58	0.02662	0.276737	0	0.235693	0.112684	0.535699	0	0.58	0.04374	0.342294	0	0.189028	0.02276	0.365069	0	0.52	0.03779	0.320216	0
Only DHS	1619835	16.6285	chr16:53043892-53044091	chr8:90816688-90816887	446551	0.695	0.12098	0.08631	ENST00000619363.2	8757	ENSMUST00000209208.1	505	dELS	non-cCRE	distal	proximal	0.386763	0.00695	0.0922458	1	0.56	0.09579	0.448154	0	0.239874	0.031476	0.315577	0	0.62	0.03314	0.301624	0	0.270164	0.077526	0.486967	0	0.66	0.02566	0.280732	0	0.128892	0.114958	0.634794	0	0.55	0.05138	0.373198	0
Only DHS	1619857;1619858	16.6286	chr16:53055392-53055591	chr8:90829220-90829419	446559	0.65	0.13005	0.122265	ENST00000561869.1	352	ENSMUST00000209531.1	363	pELS	non-cCRE	proximal	proximal	-0.136596	0.83189	0.85552	0	0.86	0.00291	0.107755	0	0.0251129	0.430714	0.728688	0	0.88	0.00159	0.0892248	1	-0.0880222	0.703954	0.86512	0	0.73	0.03674	0.319964	0	0.117721	0.1587	0.686947	0	0.94	0.0022	0.0907622	1
Only cCRE	NA	16.6289	chr16:53080432-53080631	chr8:90854453-90854652	446577	0.83	0.74842	0.372475	ENST00000565832.5	18528	ENSMUST00000209775.1	4606	dELS	dELS	distal	distal	0.403933	0.00328	0.0678561	1	0.68	0.00224	0.0936718	1	0.174793	0.080064	0.440009	0	0.79	0.0001	0.0295863	1	0.375706	0.02107	0.343322	0	0.74	0.00088	0.068439	1	0.231321	0.007968	0.229344	0	0.66	0.00085	0.0627268	1
Only cCRE	NA	16.6289	chr16:53090332-53090531	chr8:90868844-90869043	446586	0.585	0.016235	0.051695	ENST00000565832.5	8628	ENSMUST00000210665.1	7537	dELS	dELS	distal	distal	0.199887	0.08334	0.259973	0	0.65	0.00468	0.133529	0	0.154198	0.10884	0.48564	0	0.8	8e-05	0.0295863	1	0.245859	0.10166	0.521507	0	0.82	1e-05	0.00665532	1	0.171444	0.033886	0.428448	0	0.63	0.00164	0.0823838	1
Only DHS	1619986	16.63	chr16:53208912-53209111	chr8:90955876-90956075	446638	0.735	0.574605	0.34597	ENST00000565442.1	460	ENSMUST00000209341.1	440	pELS	non-cCRE	proximal	proximal	0.477041	0.0021	0.0560684	1	0.45	0.63491	0.865336	0	0.163083	0.112424	0.49018	0	0.37	0.84713	0.974109	0	-0.131672	0.781692	0.89594	0	0.31	0.92453	0.991683	0	0.243389	0.027952	0.397151	0	0.79	0.0499	0.373198	0
Only DHS	1619989	16.6301	chr16:53209952-53210151	chr8:90956802-90957001	446638	0.515	0.12931	0.164245	ENST00000562791.1	171	ENSMUST00000209341.1	1366	dELS	non-cCRE	promoter	proximal	0.433237	0.00618	0.0875172	1	0.55	0.38203	0.706373	0	-0.0447472	0.633586	0.818493	0	0.53	0.35431	0.749425	0	0.303676	0.035316	0.394854	0	0.68	0.06737	0.420068	0	0.255998	0.028172	0.398399	0	0.75	0.12288	0.524063	0
non-DHS, non-cCRE	NA	16.6301	chr16:53211092-53211291	chr8:90958117-90958316	446639	0.64	0.03871	0.119165	ENST00000562791.1	1311	ENSMUST00000209341.1	2681	dELS	non-cCRE	proximal	distal	0.452131	0.0015	0.0469746	1	0.45	0.42389	0.74003	0	0.154452	0.10852	0.485195	0	0.23	0.95668	0.995806	0	0.0624893	0.356426	0.715889	0	0.44	0.45008	0.804731	0	0.242464	0.011076	0.266366	0	0.45	0.43271	0.774086	0
Only cCRE	NA	16.6323	chr16:53434592-53434791	chr8:91070202-91070401	446766	0.81	0.619505	0.32926	ENST00000262133.10	171	ENSMUST00000209518.1	43	PLS	PLS	promoter	promoter	0.294617	0.05326	0.216222	0	0.87	0.05389	0.366077	0	0.294783	0.033024	0.320968	0	0.93	0.00453	0.138596	0	0.189978	0.132584	0.55688	0	0.46	0.54564	0.847811	0	0.0871898	0.27217	0.768601	0	0.96	0.00111	0.0653533	1
Only DHS	1620133	16.6329	chr16:53501592-53501791	chr8:91132499-91132698	446812	0.535	0.261605	0.16402	ENST00000563928.5	0	ENSMUST00000209444.1	1073	pELS	non-cCRE	promoter	proximal	0.157915	0.16513	0.349185	0	0.6	0.25655	0.613184	0	0.118823	0.199562	0.584611	0	0.6	0.18971	0.598057	0	-0.231616	0.908566	0.949694	0	0.84	0.00055	0.0635884	1	-0.115508	0.834304	0.949431	0	0.79	0.10124	0.471609	0
Only DHS	1620133	16.6329	chr16:53501772-53501971	chr8:91132653-91132852	446812	0.645	0.19853	0.14876	ENST00000563928.5	2	ENSMUST00000209444.1	919	pELS	non-cCRE	promoter	proximal	0.288502	0.04019	0.192155	0	0.57	0.32792	0.676125	0	0.0171307	0.45127	0.738325	0	0.59	0.20793	0.641661	0	-0.294112	0.953498	0.971521	0	0.83	0.00101	0.0764796	1	-0.029812	0.598804	0.888024	0	0.81	0.09195	0.471609	0
Only DHS	1620133	16.6329	chr16:53501939-53502138	chr8:91132805-91133004	446812	0.5	0.06476	-0.065425	ENST00000563928.5	169	ENSMUST00000209444.1	767	pELS	non-cCRE	promoter	proximal	0.217991	0.08909	0.266952	0	0.63	0.20222	0.580767	0	0.119655	0.19789	0.583003	0	0.61	0.17475	0.598057	0	-0.262435	0.933622	0.961453	0	0.83	0.00101	0.0764796	1	0.203316	0.05607	0.514721	0	0.85	0.07115	0.452532	0
Only cCRE	NA	16.6335	chr16:53558812-53559011	chr8:91194184-91194383	446838	0.695	0.389975	0.251395	ENST00000565408.5	54400	ENSMUST00000211576.1	5580	dELS	CA	distal	distal	0.387423	0.00439	0.0761756	1	0.52	0.08919	0.422629	0	0.157272	0.104066	0.478792	0	0.42	0.46833	0.817172	0	0.0206045	0.526574	0.794301	0	0.44	0.34273	0.726178	0	0.0285361	0.361556	0.810755	0	0.41	0.63997	0.875258	0
Only DHS	1620210	16.634	chr16:53600692-53600891	chr8:91218777-91218976	446848	0.975	0.9991	0.630565	ENST00000610421.1	27924	ENSMUST00000211546.1	8206	dELS	non-cCRE	distal	distal	0.480977	0.00064	0.0311397	1	0.4	0.52247	0.794619	0	0.209475	0.045292	0.360156	0	0.39	0.64053	0.89668	0	0.240885	0.10694	0.528426	0	0.44	0.34273	0.726178	0	0.0466897	0.29249	0.779157	0	0.47	0.21336	0.595542	0
Only DHS	1620282	16.6347	chr16:53678212-53678411	chr8:91292536-91292735	446899	0.9	0.980895	0.545185	ENST00000565343.1	18318	ENSMUST00000211185.1	11029	dELS	non-cCRE	distal	distal	0.219875	0.06384	0.233054	0	0.38	0.61739	0.84884	0	0.0361519	0.42566	0.726068	0	0.41	0.52757	0.848038	0	0.426875	0.009686	0.279742	0	0.35	0.75347	0.939867	0	0.308323	0.001008	0.089144	1	0.37	0.82402	0.962722	0
non-DHS, non-cCRE	NA	16.6349	chr16:53702152-53702351	chr8:91311691-91311890	446917	0.39	0.06825	0.026645	ENST00000636491.1	459	ENSMUST00000132757.1	610	non-cCRE	non-cCRE	proximal	proximal	0.455293	0.00301	0.0653898	1	0.45	0.63491	0.865336	0	0.0272711	0.424002	0.725213	0	0.46	0.53903	0.862017	0	0.0208338	0.466384	0.768622	0	0.51	0.38632	0.755306	0	0.0652004	0.287144	0.77642	0	0.5	0.38863	0.774086	0
non-DHS, non-cCRE	NA	16.6354	chr16:53745332-53745531	chr8:91356237-91356436	446945	0.685	0.442025	0.258325	ENST00000640179.1	41146	ENSMUST00000149913.1	34118	dELS	non-cCRE	distal	distal	0.415142	0.00266	0.0615383	1	0.51	0.1081	0.454352	0	-0.0282563	0.651618	0.826217	0	0.6	0.01702	0.23043	0	-0.129213	0.83761	0.918631	0	0.66	0.00873	0.181005	0	-0.0256193	0.586774	0.884735	0	0.46	0.28914	0.702024	0
Only cCRE	NA	16.6355	chr16:53755152-53755351	chr8:91364558-91364757	446950	0.89	0.87759	0.436045	ENST00000640179.1	50966	ENSMUST00000149913.1	25797	dELS	dELS	distal	distal	0.396178	0.0038	0.0722646	1	0.54	0.05834	0.366077	0	-0.0553844	0.736734	0.862943	0	0.56	0.04099	0.330393	0	0.0435961	0.471094	0.770743	0	0.69	0.00406	0.130848	0	-0.0288934	0.600228	0.888385	0	0.53	0.02739	0.292312	0
Only cCRE	NA	16.6357	chr16:53775842-53776041	chr8:91381500-91381699	446958	0.735	0.74501	0.355735	ENST00000563011.2	50319	ENSMUST00000149913.1	8855	dELS	dELS	distal	distal	0.178841	0.10931	0.291688	0	0.48	0.18622	0.547089	0	0.25557	0.020292	0.266964	0	0.68	0.00263	0.10801	0	0.0786841	0.387364	0.731541	0	0.75	0.00066	0.0662472	1	0.16342	0.04028	0.456483	0	0.59	0.00427	0.129924	0
Only cCRE	NA	16.6376	chr16:53966842-53967041	chr8:91551898-91552097	447057	0.715	0.81783	0.384815	ENST00000564801.1	14870	ENSMUST00000211177.1	19173	dELS	dELS	distal	distal	0.454116	0.00121	0.0427595	1	0.48	0.18622	0.547089	0	0.117666	0.17961	0.566317	0	0.45	0.31028	0.714211	0	0.306393	0.052388	0.4384	0	0.58	0.04374	0.342294	0	0.00311336	0.46578	0.848492	0	0.52	0.03779	0.320216	0
Only cCRE	NA	16.6376	chr16:53967472-53967671	chr8:91552464-91552663	447057	0.915	0.99297	0.544	ENST00000564801.1	14240	ENSMUST00000211177.1	19739	dELS	dELS	distal	distal	0.406959	0.00311	0.0662675	1	0.44	0.33787	0.676125	0	0.208418	0.046094	0.362365	0	0.5	0.13185	0.527357	0	0.594767	0.000282	0.12079	0	0.53	0.10111	0.469132	0	0.194014	0.02027	0.34779	0	0.47	0.21336	0.595542	0
Only DHS	1620688	16.6384	chr16:54049072-54049271	chr8:91612334-91612533	447109	0.91	0.980955	0.51139	ENST00000563879.2	5311	ENSMUST00000168442.1	17195	dELS	non-cCRE	distal	distal	0.392663	0.00402	0.0736318	1	0.55	0.0476	0.340416	0	0.370656	0.002144	0.114194	0	0.49	0.15644	0.551112	0	0.0737545	0.39863	0.736898	0	0.54	0.08465	0.440606	0	-0.212779	0.98347	0.992996	0	0.49	0.10744	0.471609	0
Only cCRE	NA	16.6386	chr16:54060952-54061151	chr8:91624185-91624384	447116	0.93	0.9966	0.56454	ENST00000472835.1	2485	ENSMUST00000168442.1	5344	dELS	dELS	distal	distal	0.524199	0.00023	0.019121	1	0.49	0.15678	0.514572	0	0.236094	0.028808	0.30576	0	0.44	0.35876	0.749425	0	-0.0206377	0.624544	0.833832	0	0.49	0.18007	0.581993	0	0.00521096	0.45708	0.84571	0	0.47	0.21336	0.595542	0
Only cCRE	NA	16.6391	chr16:54115972-54116171	chr8:91669254-91669453	447138	0.695	0.21382	0.10398	ENST00000623044.1	1093	ENSMUST00000210393.1	2443	pELS	CA	proximal	distal	0.44051	0.0019	0.0534044	1	0.55	0.11495	0.471379	0	0.232403	0.036222	0.331972	0	0.48	0.30728	0.714211	0	0.416417	0.008072	0.266232	0	0.53	0.18902	0.602994	0	0.159638	0.058852	0.523668	0	0.41	0.67106	0.907106	0
non-DHS, non-cCRE	NA	16.6394	chr16:54150332-54150531	chr8:91698142-91698341	447157	0.81	0.479025	0.32385	ENST00000637049.1	641	ENSMUST00000211333.1	8388	CA-CTCF	non-cCRE	proximal	distal	0.440425	0.0019	0.0534044	1	0.46	0.38023	0.706373	0	-0.0483875	0.670902	0.834659	0	0.4	0.64034	0.89668	0	0.224338	0.09686	0.515552	0	0.4	0.60438	0.87932	0	0.0496696	0.298402	0.781877	0	0.45	0.43271	0.774086	0
Only DHS	1620780	16.6394	chr16:54150612-54150811	chr8:91698421-91698620	447157	0.875	0.943525	0.44844	ENST00000637049.1	921	ENSMUST00000211333.1	8667	CA-CTCF	non-cCRE	proximal	distal	0.390487	0.00453	0.0771018	1	0.45	0.42389	0.74003	0	0.139267	0.131944	0.516275	0	0.45	0.42669	0.802453	0	0.292373	0.0453	0.421356	0	0.46	0.38138	0.755306	0	-0.0319646	0.606214	0.88996	0	0.48	0.26789	0.702024	0
Only DHS	1620794	16.6397	chr16:54174232-54174431	chr8:91711809-91712008	447166	0.165	0.03903	-0.03123	ENST00000637049.1	24541	ENSMUST00000210487.1	2404	dELS	non-cCRE	distal	distal	0.457536	0.00113	0.0419804	1	0.57	0.03092	0.286753	0	0.191414	0.06142	0.402336	0	0.43	0.41206	0.78869	0	0.312162	0.048828	0.430373	0	0.53	0.10111	0.469132	0	-0.0523325	0.692098	0.912342	0	0.5	0.08298	0.456013	0
Only cCRE	NA	16.6397	chr16:54175292-54175491	chr8:91712632-91712831	447166	0.67	0.387195	0.15513	ENST00000637049.1	25601	ENSMUST00000210487.1	1581	dELS	pELS	distal	proximal	0.372341	0.00842	0.0994776	1	0.55	0.11336	0.46902	0	0.0923368	0.232806	0.611407	0	0.47	0.33016	0.749425	0	0.199028	0.157904	0.582315	0	0.65	0.03161	0.310853	0	0.297355	0.005284	0.190033	0	0.56	0.04351	0.357703	0
Only cCRE	NA	16.6398	chr16:54178792-54178991	chr8:91716099-91716298	447168	0.7	0.478295	0.269245	ENST00000637049.1	29101	ENSMUST00000210487.1	1685	dELS	pELS	distal	proximal	0.420551	0.00408	0.0739719	1	0.52	0.18184	0.547089	0	0.100081	0.213806	0.596269	0	0.48	0.28826	0.714211	0	0.353888	0.02778	0.370701	0	0.58	0.09151	0.466434	0	-0.147529	0.92115	0.972898	0	0.5	0.17572	0.595542	0
Only DHS	1620810	16.6399	chr16:54194652-54194851	chr8:91726808-91727007	447181	0.655	0.12804	0.07116	ENST00000557953.1	44841	ENSMUST00000210487.1	12394	dELS	non-cCRE	distal	distal	0.360261	0.00689	0.0918835	1	0.51	0.1081	0.454352	0	0.0697922	0.31211	0.664926	0	0.49	0.15644	0.551112	0	0.175978	0.19358	0.613499	0	0.54	0.08465	0.440606	0	-0.162881	0.950666	0.981735	0	0.55	0.01353	0.207616	0
Only DHS	1620811	16.6399	chr16:54199472-54199671	chr8:91731370-91731569	447184	0.48	0.088485	0.01831	ENST00000557953.1	40021	ENSMUST00000210487.1	16956	dELS	non-cCRE	distal	distal	0.40802	0.00305	0.0657268	1	0.5	0.13095	0.486818	0	0.164927	0.092838	0.461383	0	0.36	0.77881	0.955205	0	0.189088	0.173228	0.596788	0	0.44	0.34273	0.726178	0	-0.165056	0.952816	0.982399	0	0.37	0.82402	0.962722	0
Only DHS	1620811	16.6399	chr16:54199612-54199811	chr8:91731495-91731694	447184	0.86	0.701565	0.424075	ENST00000557953.1	39881	ENSMUST00000210487.1	17081	dELS	non-cCRE	distal	distal	0.411603	0.00287	0.0641521	1	0.5	0.13095	0.486818	0	0.056775	0.354226	0.688586	0	0.4	0.58447	0.872864	0	0.276527	0.073756	0.480618	0	0.42	0.43293	0.791665	0	-0.173819	0.96078	0.98497	0	0.43	0.5103	0.820153	0
non-DHS, non-cCRE	NA	16.64	chr16:54210552-54210751	chr8:91745168-91745367	447190	0.615	0.09437	0.10668	ENST00000557953.1	28941	ENSMUST00000210487.1	30754	dELS	non-cCRE	distal	distal	0.355386	0.0074	0.0944493	1	0.48	0.18622	0.547089	0	-0.104365	0.855268	0.916179	0	0.42	0.46833	0.817172	0	0.00983503	0.552282	0.80477	0	0.52	0.12067	0.513568	0	-0.0990309	0.840224	0.950848	0	0.45	0.34001	0.702024	0
Only DHS	1620817	16.6401	chr16:54211292-54211491	chr8:91745891-91746090	447190	0.695	0.47167	0.282215	ENST00000557953.1	28201	ENSMUST00000210487.1	31477	dELS	non-cCRE	distal	distal	0.422175	0.00235	0.0587962	1	0.5	0.13095	0.486818	0	0.13306	0.14688	0.533694	0	0.45	0.31028	0.714211	0	0.301207	0.055752	0.446255	0	0.5	0.1602	0.565944	0	-0.0396614	0.643404	0.899838	0	0.51	0.05531	0.373198	0
non-DHS, non-cCRE	NA	16.6402	chr16:54216912-54217111	chr8:91751095-91751294	447195	0.725	0.46221	0.253725	ENST00000557953.1	22581	ENSMUST00000210487.1	36681	dELS	non-cCRE	distal	distal	0.374401	0.0055	0.0838996	1	0.48	0.18622	0.547089	0	0.0632333	0.333046	0.677031	0	0.48	0.1914	0.598057	0	0.306964	0.05204	0.437772	0	0.46	0.26999	0.670494	0	0.00638841	0.452226	0.844129	0	0.45	0.34001	0.702024	0
Only DHS	1620831	16.6402	chr16:54226392-54226591	chr8:91758553-91758752	447199	0.785	0.69029	0.382335	ENST00000557953.1	13101	ENSMUST00000210339.1	35495	dELS	non-cCRE	distal	distal	0.362724	0.00664	0.0906214	1	0.42	0.43024	0.74003	0	0.0663491	0.32295	0.671194	0	0.42	0.46833	0.817172	0	0.167076	0.208178	0.624592	0	0.45	0.30782	0.707915	0	0.087207	0.1662	0.693498	0	0.44	0.43455	0.774086	0
non-DHS, non-cCRE	NA	16.6403	chr16:54239532-54239731	chr8:91768158-91768357	447206	0.6	0.171295	0.160025	ENST00000557953.1	0	ENSMUST00000210339.1	25890	PLS	non-cCRE	promoter	distal	0.440778	0.00308	0.0660597	1	0.51	0.25966	0.619558	0	0.0798041	0.248746	0.62319	0	0.47	0.38398	0.78869	0	0.349853	0.01501	0.313066	0	0.55	0.15088	0.565944	0	-0.138117	0.895604	0.965804	0	0.5	0.23202	0.63942	0
Only cCRE	NA	16.6408	chr16:54282912-54283111	chr8:91798141-91798340	447232	0.6	0.010175	0.013755	ENST00000637770.1	2492	ENSMUST00000062522.8	2074	dELS	dELS	distal	distal	0.382122	0.00479	0.079064	1	0.63	0.00748	0.160174	0	0.15316	0.110336	0.487382	0	0.47	0.22886	0.650343	0	0.240725	0.107102	0.528566	0	0.66	0.00873	0.181005	0	0.472726	1e-05	0.0122236	1	0.65	0.00104	0.0653533	1
Only DHS	1620870;1620871	16.6408	chr16:54285992-54286191	chr8:91801183-91801382	447232	0.795	0.26694	0.030335	ENST00000558054.1	136	ENSMUST00000093312.5	532	pELS	non-cCRE	promoter	proximal	0.469943	0.00364	0.0709987	1	0.62	0.21887	0.583	0	0.392805	0.009198	0.19732	0	0.55	0.29914	0.714211	0	0.098983	0.2797	0.672403	0	0.48	0.47574	0.807541	0	0.616068	5.2e-05	0.0270941	1	0.8	0.09608	0.471609	0
non-DHS, non-cCRE	NA	16.6409	chr16:54290732-54290931	chr8:91805800-91805999	447232	0.515	0.01611	-0.06577	ENST00000616682.1	33	ENSMUST00000133528.2	3624	non-cCRE	non-cCRE	promoter	distal	0.388803	0.00636	0.0884479	1	0.55	0.15737	0.515583	0	0.162901	0.098458	0.470171	0	0.37	0.75249	0.947316	0	0.21033	0.084762	0.498472	0	0.59	0.08809	0.454171	0	0.28677	0.00483	0.183021	0	0.55	0.08883	0.471609	0
Only DHS	1620898	16.6412	chr16:54320712-54320911	chr8:91831412-91831611	447249	0.685	0.48675	0.283185	ENST00000616682.1	29746	ENSMUST00000133528.2	29236	dELS	non-cCRE	distal	distal	0.356914	0.00721	0.0934396	1	0.48	0.18622	0.547089	0	0.10737	0.204596	0.588678	0	0.38	0.69257	0.921389	0	-0.0778251	0.74795	0.882527	0	0.43	0.38918	0.755306	0	-0.0334322	0.618522	0.893251	0	0.47	0.21336	0.595542	0
Only cCRE	NA	16.6416	chr16:54361932-54362131	chr8:91865314-91865513	447270	0.685	0.04001	-0.011815	ENST00000566649.1	8533	ENSMUST00000191594.1	357	dELS	pELS	distal	proximal	0.401727	0.00547	0.0837506	1	0.53	0.15326	0.514572	0	0.248772	0.02724	0.299322	0	0.42	0.58404	0.872864	0	0.300918	0.054564	0.443673	0	0.55	0.13839	0.530624	0	0.167944	0.061222	0.529916	0	0.48	0.27912	0.702024	0
Only DHS	1620972;1620973	16.6421	chr16:54413232-54413431	chr8:91910319-91910518	447308	0.57	0.04903	0.089575	ENST00000562614.1	42532	ENSMUST00000189823.1	2547	dELS	non-cCRE	distal	distal	0.349309	0.00818	0.0983132	1	0.56	0.03832	0.315453	0	-0.106833	0.859932	0.918371	0	0.46	0.26436	0.676112	0	0.30002	0.056526	0.448047	0	0.52	0.12067	0.513568	0	-0.140434	0.922656	0.973308	0	0.47	0.21336	0.595542	0
Only cCRE	NA	16.6425	chr16:54455212-54455411	chr8:91944424-91944623	447322	0.835	0.86829	0.50321	ENST00000562614.1	84512	ENSMUST00000189823.1	31357	dELS	CA	distal	distal	0.392003	0.00404	0.0737683	1	0.44	0.33787	0.676125	0	-0.000266962	0.555472	0.784933	0	0.45	0.31028	0.714211	0	0.29683	0.05851	0.451377	0	0.55	0.07383	0.426323	0	0.147487	0.056492	0.516171	0	0.47	0.21336	0.595542	0
non-DHS, non-cCRE	NA	16.6427	chr16:54473374-54473573	chr8:91957913-91958112	447331	0.73	0.369675	0.21815	ENST00000637822.1	85526	ENSMUST00000210400.1	33756	dELS	non-cCRE	distal	distal	0.351097	0.00803	0.0978975	1	0.49	0.15678	0.514572	0	-0.0084062	0.584324	0.797576	0	0.43	0.41206	0.78869	0	0.302744	0.054752	0.444105	0	0.46	0.26999	0.670494	0	-0.0853471	0.802758	0.941166	0	0.48	0.15797	0.55185	0
Only DHS	1621011	16.6428	chr16:54483692-54483891	chr8:91967978-91968177	447341	0.705	0.45865	0.271755	ENST00000637822.1	75208	ENSMUST00000210400.1	23691	dELS	non-cCRE	distal	distal	0.488865	0.00048	0.026355	1	0.46	0.25284	0.605968	0	0.408672	0.001022	0.0902162	1	0.48	0.1914	0.598057	0	0.574029	0.00044	0.125294	0	0.51	0.13555	0.522811	0	0.104962	0.1245	0.647933	0	0.45	0.34001	0.702024	0
Only DHS	1621012	16.6428	chr16:54484152-54484351	chr8:91968455-91968654	447341	0.52	0.116145	0.073725	ENST00000637822.1	74748	ENSMUST00000210400.1	23214	dELS	non-cCRE	distal	distal	0.396523	0.00376	0.0718429	1	0.48	0.18622	0.547089	0	0.206286	0.047822	0.367469	0	0.46	0.26436	0.676112	0	0.470514	0.004442	0.226264	0	0.53	0.10111	0.469132	0	0.163355	0.040306	0.456494	0	0.43	0.5103	0.820153	0
Only DHS	1621012	16.6428	chr16:54484212-54484411	chr8:91968510-91968709	447341	0.535	0.127065	0.111765	ENST00000637822.1	74688	ENSMUST00000210400.1	23159	dELS	non-cCRE	distal	distal	0.409599	0.00294	0.0645784	1	0.51	0.1081	0.454352	0	0.232388	0.030698	0.312879	0	0.48	0.1914	0.598057	0	0.361376	0.0258	0.363393	0	0.51	0.13555	0.522811	0	0.0253801	0.374066	0.815549	0	0.46	0.28914	0.702024	0
non-DHS, non-cCRE	NA	16.6428	chr16:54484592-54484791	chr8:91968843-91969042	447341	0.785	0.575355	0.354565	ENST00000637822.1	74308	ENSMUST00000210400.1	22826	dELS	non-cCRE	distal	distal	0.348493	0.0083	0.098948	1	0.47	0.21783	0.580767	0	0.230064	0.031894	0.317016	0	0.49	0.15644	0.551112	0	0.327658	0.040322	0.409183	0	0.52	0.12067	0.513568	0	-0.0872224	0.80835	0.942717	0	0.45	0.34001	0.702024	0
non-DHS, non-cCRE	NA	16.6429	chr16:54502612-54502811	chr8:91987431-91987630	447351	0.635	0.024635	0.007445	ENST00000637822.1	56288	ENSMUST00000210400.1	4238	dELS	non-cCRE	distal	distal	0.142015	0.16884	0.353002	0	0.35	0.74348	0.905426	0	0.484769	0.00018	0.0525354	1	0.4	0.58447	0.872864	0	0.461257	0.005308	0.237848	0	0.43	0.38918	0.755306	0	0.158961	0.044372	0.47327	0	0.45	0.34001	0.702024	0
non-DHS, non-cCRE	NA	16.6429	chr16:54502772-54502971	chr8:91987628-91987827	447351	0.665	0.070005	0.064565	ENST00000637822.1	56128	ENSMUST00000210400.1	4041	non-cCRE	non-cCRE	distal	distal	0.227032	0.05796	0.224268	0	0.32	0.84588	0.947886	0	0.417421	0.000826	0.0832423	1	0.39	0.64053	0.89668	0	0.439427	0.007848	0.264827	0	0.39	0.56833	0.847811	0	0.0404271	0.315358	0.790108	0	0.36	0.84776	0.966798	0
Only DHS	1621027	16.643	chr16:54503532-54503731	chr8:91988396-91988595	447351	0.57	0.04722	0.096475	ENST00000637822.1	55368	ENSMUST00000210400.1	3273	dELS	non-cCRE	distal	distal	0.460066	0.00104	0.0401584	1	0.5	0.13095	0.486818	0	0.401144	0.001182	0.093911	1	0.56	0.04099	0.330393	0	0.549119	0.000852	0.148158	0	0.54	0.08465	0.440606	0	0.0131067	0.424236	0.834581	0	0.45	0.34001	0.702024	0
non-DHS, non-cCRE	NA	16.643	chr16:54505772-54505971	chr8:91990582-91990781	447352	0.825	0.930655	0.459705	ENST00000637822.1	53128	ENSMUST00000210400.1	1087	dELS	non-cCRE	distal	proximal	0.426547	0.00359	0.0705065	1	0.49	0.27703	0.646737	0	0.27664	0.017244	0.250329	0	0.5	0.21884	0.650343	0	0.450807	0.006182	0.249094	0	0.57	0.10763	0.49266	0	-0.0141166	0.560274	0.877186	0	0.45	0.48752	0.820153	0
Only DHS	1621031	16.643	chr16:54506102-54506301	chr8:91990913-91991112	447352	0.88	0.881565	0.48281	ENST00000637822.1	52798	ENSMUST00000210400.1	756	dELS	non-cCRE	distal	proximal	0.452444	0.00227	0.0578445	1	0.45	0.44477	0.758491	0	0.39481	0.00212	0.113938	0	0.52	0.16646	0.581638	0	0.644953	5.6e-05	0.0939475	1	0.56	0.11878	0.513568	0	0.142139	0.093426	0.600952	0	0.44	0.58909	0.870178	0
Only cCRE	NA	16.643	chr16:54506552-54506751	chr8:91991415-91991614	447352	0.82	0.655845	0.417965	ENST00000637822.1	52348	ENSMUST00000210400.1	254	dELS	PLS	distal	proximal	0.459647	0.00191	0.0536485	1	0.48	0.31577	0.676125	0	0.52037	0.00015	0.0525354	1	0.54	0.12374	0.527357	0	0.402146	0.01376	0.306634	0	0.59	0.07856	0.440606	0	0.363949	0.00134	0.100831	0	0.59	0.02457	0.292312	0
non-DHS, non-cCRE	NA	16.643	chr16:54508772-54508971	chr8:91993510-91993709	447352	0.815	0.80128	0.431745	ENST00000637822.1	50128	ENSMUST00000210361.1	1562	dELS	non-cCRE	distal	proximal	0.406888	0.00513	0.0816145	1	0.47	0.3556	0.703325	0	0.105492	0.200996	0.586029	0	0.44	0.47155	0.817172	0	0.539968	0.001032	0.154523	0	0.5	0.25301	0.670494	0	-0.055539	0.709526	0.916787	0	0.4	0.83492	0.966798	0
non-DHS, non-cCRE	NA	16.6431	chr16:54509312-54509511	chr8:91994047-91994246	447352	0.67	0.361915	0.19417	ENST00000637822.1	49588	ENSMUST00000210361.1	2099	non-cCRE	non-cCRE	distal	distal	0.463004	0.00097	0.038585	1	0.4	0.52247	0.794619	0	0.170831	0.085024	0.448626	0	0.43	0.41206	0.78869	0	0.130184	0.275898	0.669924	0	0.51	0.13555	0.522811	0	0.0842523	0.173866	0.700279	0	0.47	0.21336	0.595542	0
Only cCRE	NA	16.6431	chr16:54509532-54509731	chr8:91994269-91994468	447352	0.695	0.40464	0.24757	ENST00000637822.1	49368	ENSMUST00000210361.1	2321	dELS	dELS	distal	distal	0.382667	0.00474	0.078722	1	0.5	0.13095	0.486818	0	0.128619	0.15591	0.543428	0	0.4	0.58447	0.872864	0	0.375782	0.02106	0.343322	0	0.5	0.1602	0.565944	0	0.132739	0.075604	0.565209	0	0.41	0.63997	0.875258	0
Only cCRE	NA	16.6431	chr16:54512132-54512331	chr8:91996745-91996944	447352	0.775	0.93222	0.49268	ENST00000637822.1	46768	ENSMUST00000209303.1	649	dELS	pELS	distal	proximal	0.515272	0.00064	0.0311397	1	0.51	0.2112	0.580767	0	0.186485	0.070704	0.421901	0	0.45	0.42124	0.796707	0	0.412122	0.01174	0.293529	0	0.46	0.38297	0.755306	0	0.0532963	0.309048	0.787131	0	0.48	0.27912	0.702024	0
non-DHS, non-cCRE	NA	16.6434	chr16:54543556-54543755	chr8:92027183-92027382	447376	0.62	0.530985	0.241455	ENST00000637822.1	15344	ENSMUST00000190257.1	2740	non-cCRE	non-cCRE	distal	distal	0.311496	0.01574	0.130168	0	0.47	0.21783	0.580767	0	0.449825	0.000418	0.0677768	1	0.45	0.31028	0.714211	0	0.210063	0.143526	0.568498	0	0.41	0.47378	0.804731	0	-0.033806	0.620062	0.893719	0	0.45	0.34001	0.702024	0
non-DHS, non-cCRE	NA	16.6438	chr16:54586352-54586551	chr8:92066789-92066988	447399	0.46	0.06406	-0.052425	ENST00000637822.1	27251	ENSMUST00000083702.1	26871	dELS	non-cCRE	distal	distal	0.431085	0.00196	0.0540567	1	0.5	0.13095	0.486818	0	0.281656	0.01241	0.220331	0	0.36	0.77881	0.955205	0	0.32795	0.040182	0.408847	0	0.45	0.30782	0.707915	0	-0.0466713	0.670186	0.906434	0	0.47	0.21336	0.595542	0
non-DHS, non-cCRE	NA	16.6439	chr16:54592532-54592731	chr8:92072607-92072806	447401	0.635	0.026335	0.112905	ENST00000637822.1	33431	ENSMUST00000083702.1	32689	non-cCRE	non-cCRE	distal	distal	0.144481	0.16368	0.347743	0	0.43	0.383	0.706373	0	0.477309	0.000208	0.0540883	1	0.4	0.58447	0.872864	0	0.414005	0.011868	0.294249	0	0.41	0.47378	0.804731	0	0.0925617	0.152866	0.680928	0	0.47	0.21336	0.595542	0
non-DHS, non-cCRE	NA	16.6439	chr16:54594692-54594891	chr8:92075067-92075266	447404	0.735	0.775305	0.349725	ENST00000637822.1	35591	ENSMUST00000083702.1	35149	dELS	non-cCRE	distal	distal	0.380768	0.00489	0.0796937	1	0.48	0.18622	0.547089	0	0.215897	0.040572	0.345785	0	0.36	0.77881	0.955205	0	0.290817	0.062804	0.460501	0	0.5	0.1602	0.565944	0	0.0472025	0.290572	0.778149	0	0.49	0.10744	0.471609	0
Only DHS	1621155	16.6441	chr16:54617232-54617431	chr8:92095110-92095309	447408	0.99	0.999765	0.64223	ENST00000637961.1	16905	ENSMUST00000083702.1	55192	non-cCRE	non-cCRE	distal	distal	0.381806	0.0048	0.0790739	1	0.38	0.61739	0.84884	0	0.163679	0.094524	0.463992	0	0.39	0.64053	0.89668	0	0.194786	0.164742	0.588776	0	0.39	0.56833	0.847811	0	0.120164	0.095492	0.604905	0	0.42	0.57775	0.859548	0
non-DHS, non-cCRE	NA	16.6444	chr16:54648692-54648891	chr8:92130515-92130714	447431	0.425	0.034095	0.075865	ENST00000637560.1	8770	ENSMUST00000210508.1	27551	dELS	non-cCRE	distal	distal	0.371806	0.00566	0.0844373	1	0.41	0.47643	0.769796	0	0.262965	0.01767	0.252629	0	0.41	0.52757	0.848038	0	0.16108	0.218284	0.631613	0	0.53	0.10111	0.469132	0	0.228168	0.008594	0.236869	0	0.44	0.43455	0.774086	0
non-DHS, non-cCRE	NA	16.6444	chr16:54649972-54650171	chr8:92131790-92131989	447432	0.62	0.16939	0.126175	ENST00000637560.1	7490	ENSMUST00000210508.1	26276	dELS	non-cCRE	distal	distal	0.369757	0.00593	0.0863742	1	0.53	0.07155	0.386946	0	0.230574	0.031632	0.316131	0	0.45	0.31028	0.714211	0	0.403217	0.014038	0.307763	0	0.52	0.12067	0.513568	0	0.0478773	0.288168	0.776891	0	0.47	0.21336	0.595542	0
Only DHS	1621186;1621187;1621188	16.6444	chr16:54650792-54650991	chr8:92133361-92133560	447435	0.45	0.022785	0.010545	ENST00000637560.1	6670	ENSMUST00000210508.1	24705	dELS	non-cCRE	distal	distal	0.466212	0.0009	0.0369898	1	0.46	0.25284	0.605968	0	0.294579	0.00977	0.201443	0	0.43	0.41206	0.78869	0	0.442516	0.00743	0.260742	0	0.45	0.30782	0.707915	0	0.440149	3.8e-05	0.0242515	1	0.47	0.21336	0.595542	0
Only DHS	1621187;1621188	16.6445	chr16:54650852-54651051	chr8:92133423-92133622	447435	0.625	0.13536	0.08138	ENST00000637560.1	6610	ENSMUST00000210508.1	24643	dELS	non-cCRE	distal	distal	0.435946	0.00172	0.0504026	1	0.44	0.33787	0.676125	0	0.233202	0.030286	0.311479	0	0.43	0.41206	0.78869	0	0.455632	0.005904	0.245503	0	0.45	0.30782	0.707915	0	0.290713	0.001612	0.109299	0	0.45	0.34001	0.702024	0
Only DHS	1621336	16.6464	chr16:54846932-54847131	chr8:92294486-92294685	447540	0.88	0.845625	0.491875	ENST00000561591.1	1101	ENSMUST00000178584.1	44564	pELS	non-cCRE	proximal	distal	0.356369	0.00804	0.0978975	1	0.43	0.50365	0.794619	0	0.000413408	0.51159	0.76567	0	0.41	0.59988	0.89154	0	0.185495	0.140282	0.565371	0	0.43	0.49093	0.824284	0	-0.12978	0.884856	0.96294	0	0.41	0.67106	0.907106	0
Only DHS	1621401	16.6472	chr16:54924492-54924691	chr8:92351647-92351846	447573	0.63	0.29986	0.24319	ENST00000613942.2	452	ENSMUST00000180102.7	3917	pELS	non-cCRE	proximal	distal	0.391821	0.00445	0.0764463	1	0.42	0.54305	0.818547	0	-0.0992594	0.807558	0.89425	0	0.29	0.90621	0.988412	0	0.392156	0.011672	0.293321	0	0.32	0.8447	0.974212	0	0.0686224	0.238678	0.74874	0	0.36	0.85035	0.967217	0
non-DHS, non-cCRE	NA	16.6472	chr16:54926592-54926791	chr8:92353766-92353965	447573	0.66	0.149035	0.1894	ENST00000613942.2	1447	ENSMUST00000180102.7	1798	pELS	non-cCRE	proximal	proximal	0.44064	0.00379	0.0722159	1	0.58	0.20037	0.580767	0	0.248642	0.038498	0.339054	0	0.56	0.21126	0.648541	0	0.0929709	0.308934	0.690117	0	0.56	0.26105	0.670494	0	0.354045	0.00564	0.19596	0	0.69	0.08985	0.471609	0
non-DHS, non-cCRE	NA	16.6473	chr16:54934152-54934351	chr8:92361171-92361370	447573	0.95	0.994665	0.58147	ENST00000560487.1	561	ENSMUST00000034184.11	3421	pELS	non-cCRE	proximal	distal	0.466299	0.00125	0.0434225	1	0.53	0.15509	0.514572	0	-0.152476	0.902594	0.939495	0	0.18	0.98037	0.996495	0	0.445086	0.005056	0.234574	0	0.18	0.97804	0.996047	0	0.176504	0.042768	0.466759	0	0.33	0.90596	0.982253	0
Only DHS	1621421	16.6473	chr16:54934292-54934491	chr8:92361322-92361521	447573	0.91	0.982595	0.51144	ENST00000560487.1	421	ENSMUST00000034184.11	3572	pELS	non-cCRE	proximal	distal	0.404244	0.00368	0.0711845	1	0.58	0.07021	0.386946	0	0.0656561	0.301466	0.658486	0	0.36	0.78384	0.958226	0	0.214797	0.106616	0.528115	0	0.35	0.77205	0.944827	0	0.264677	0.006844	0.214468	0	0.62	0.01775	0.244112	0
Only cCRE	NA	16.6473	chr16:54935772-54935971	chr8:92362815-92363014	447573	0.71	0.415585	0.27596	ENST00000560487.1	858	ENSMUST00000034184.11	5065	pELS	dELS	proximal	distal	0.430928	0.00228	0.0580428	1	0.68	0.01164	0.200783	0	0.265153	0.022098	0.275949	0	0.46	0.38409	0.78869	0	0.33077	0.028076	0.371901	0	0.49	0.28533	0.698429	0	0.297687	0.003228	0.151106	0	0.67	0.00881	0.184914	0
non-DHS, non-cCRE	NA	16.6479	chr16:54999512-54999711	chr8:92418477-92418676	447607	0.965	0.99875	0.5994	ENST00000568888.1	8270	ENSMUST00000210010.1	47090	dELS	non-cCRE	distal	distal	0.378229	0.00516	0.0818014	1	0.41	0.47643	0.769796	0	0.107775	0.203666	0.588083	0	0.36	0.77881	0.955205	0	0.146529	0.244648	0.65019	0	0.46	0.26999	0.670494	0	-0.116348	0.880486	0.961846	0	0.42	0.57775	0.859548	0
Only DHS	1621549	16.6485	chr16:55056212-55056411	chr8:92459909-92460108	447633	0.535	0.008945	-0.00778	ENST00000650608.1	6893	ENSMUST00000210010.1	5658	dELS	non-cCRE	distal	distal	0.16828	0.12385	0.307258	0	0.46	0.25284	0.605968	0	-0.094918	0.836018	0.907186	0	0.38	0.69257	0.921389	0	0.361454	0.025766	0.363218	0	0.54	0.08465	0.440606	0	0.353044	0.000298	0.05161	1	0.58	0.00549	0.141725	0
Only cCRE	NA	16.6498	chr16:55189792-55189991	chr8:92545902-92546101	447688	0.99	0.999795	0.648045	ENST00000470547.3	101683	ENSMUST00000210010.1	80134	dELS	dELS	distal	distal	0.353128	0.00773	0.096299	1	0.41	0.47643	0.769796	0	0.158918	0.101488	0.474829	0	0.4	0.58447	0.872864	0	0.158318	0.223194	0.635194	0	0.36	0.71109	0.917099	0	0.0985969	0.138344	0.664378	0	0.47	0.21336	0.595542	0
Only DHS	1621709	16.651	chr16:55314972-55315171	chr8:92664393-92664592	447740	0.655	0.40271	0.202315	ENST00000637882.1	7514	ENSMUST00000034185.12	9695	non-cCRE	non-cCRE	distal	distal	0.39288	0.00401	0.0736318	1	0.47	0.21783	0.580767	0	-0.00781107	0.582254	0.796709	0	0.34	0.83662	0.972067	0	0.0641858	0.421218	0.747799	0	0.37	0.6767	0.91289	0	-0.0143154	0.539182	0.870886	0	0.42	0.57775	0.859548	0
Only cCRE	NA	16.6511	chr16:55324112-55324311	chr8:92674054-92674253	447744	0.705	0.467895	0.301295	ENST00000290552.7	351	ENSMUST00000034185.12	34	PLS	pELS	proximal	promoter	0.469023	0.0035	0.0699139	1	0.52	0.45954	0.769796	0	0.209696	0.06563	0.411512	0	0.39	0.84079	0.974109	0	0.383433	0.012074	0.29545	0	0.55	0.28328	0.697952	0	0.616108	8.4e-05	0.030091	1	0.65	0.18108	0.595542	0
Only DHS	1621722	16.6511	chr16:55324172-55324371	chr8:92674108-92674307	447744	0.76	0.678165	0.355495	ENST00000290552.7	411	ENSMUST00000034185.12	0	PLS	non-cCRE	proximal	promoter	0.460655	0.00396	0.0733943	1	0.46	0.66564	0.872738	0	0.234808	0.048356	0.369259	0	0.36	0.90698	0.988412	0	0.21745	0.103814	0.52408	0	0.58	0.21894	0.639391	0	0.607066	0.0001	0.0312358	1	0.64	0.18745	0.595542	0
non-DHS, non-cCRE	NA	16.6512	chr16:55329392-55329591	chr8:92678811-92679010	447746	0.31	0.014055	0.0084	ENST00000573934.2	2763	ENSMUST00000210252.1	3183	dELS	non-cCRE	distal	distal	0.302941	0.01798	0.13753	0	0.46	0.25284	0.605968	0	0.090315	0.250446	0.624406	0	0.37	0.73373	0.93031	0	0.269512	0.079668	0.490751	0	0.54	0.08465	0.440606	0	0.312737	0.000886	0.0843511	1	0.51	0.05531	0.373198	0
non-DHS, non-cCRE	NA	16.6516	chr16:55369272-55369471	chr8:92719970-92720169	447768	0.64	0.02964	0.132785	ENST00000491087.1	16183	ENSMUST00000181181.1	2994	dELS	non-cCRE	distal	distal	0.392773	0.00401	0.0736318	1	0.46	0.25284	0.605968	0	0.0733305	0.300972	0.658175	0	0.43	0.41206	0.78869	0	0.173628	0.197284	0.616343	0	0.47	0.23816	0.644261	0	0.00425687	0.461046	0.847051	0	0.47	0.21336	0.595542	0
non-DHS, non-cCRE	NA	16.6516	chr16:55370522-55370721	chr8:92721158-92721357	447769	0.505	0.011105	0.026245	ENST00000491087.1	17433	ENSMUST00000181181.1	4182	dELS	non-cCRE	distal	distal	0.375879	0.00532	0.0825976	1	0.56	0.03832	0.315453	0	0.0379652	0.419316	0.722916	0	0.45	0.31028	0.714211	0	0.250372	0.09722	0.516024	0	0.51	0.13555	0.522811	0	-0.0298644	0.60419	0.889453	0	0.44	0.43455	0.774086	0
Only DHS	1621863	16.6526	chr16:55478688-55478887	chr8:92826889-92827088	447835	0.56	0.019995	-0.00883	ENST00000568715.5	0	ENSMUST00000034187.8	202	pELS	non-cCRE	promoter	proximal	0.442339	0.0055	0.0838996	1	0.56	0.35324	0.702155	0	0.338926	0.018522	0.257445	0	0.64	0.13132	0.527357	0	0.313003	0.031098	0.381567	0	0.65	0.10245	0.473832	0	0.212029	0.050068	0.494039	0	0.71	0.14624	0.55185	0
Only cCRE	NA	16.6526	chr16:55478832-55479031	chr8:92827017-92827216	447835	0.495	0.018035	-0.050885	ENST00000219070.8	0	ENSMUST00000034187.8	74	pELS	PLS	promoter	promoter	0.536077	0.00227	0.0578445	1	0.62	0.33498	0.676125	0	0.383435	0.010886	0.209469	0	0.65	0.21933	0.650343	0	0.230466	0.085734	0.499899	0	0.67	0.0776	0.440606	0	0.226382	0.059004	0.524039	0	0.76	0.23369	0.643505	0
Only cCRE	NA	16.6527	chr16:55479452-55479651	chr8:92827597-92827796	447835	0.825	0.569535	0.271355	ENST00000564864.5	346	ENSMUST00000034187.8	305	pELS	pELS	proximal	proximal	0.54188	0.00048	0.026355	1	0.62	0.12666	0.486818	0	0.385793	0.005924	0.166181	0	0.74	0.02472	0.276737	0	0.0538214	0.392222	0.734004	0	0.64	0.12372	0.520523	0	0.520402	0.00043	0.0609998	1	0.78	0.0534	0.373198	0
Only cCRE	NA	16.6527	chr16:55479772-55479971	chr8:92827933-92828132	447835	0.64	0.04154	0.051435	ENST00000564864.5	26	ENSMUST00000034187.8	641	pELS	pELS	promoter	proximal	0.473664	0.00348	0.0696396	1	0.58	0.30374	0.66164	0	0.484196	0.002202	0.114825	0	0.68	0.09283	0.461506	0	0.184671	0.137534	0.562454	0	0.57	0.23716	0.644261	0	0.402968	0.00402	0.167154	0	0.77	0.11099	0.485664	0
non-DHS, non-cCRE	NA	16.6528	chr16:55498662-55498861	chr8:92846424-92846623	447845	0.535	0.034455	0.05235	ENST00000566564.1	6513	ENSMUST00000211567.1	2473	dELS	non-cCRE	distal	distal	0.0360283	0.44661	0.573951	0	0.41	0.47643	0.769796	0	0.227287	0.033434	0.322584	0	0.53	0.07472	0.418499	0	0.314941	0.04717	0.426367	0	0.52	0.12067	0.513568	0	0.34915	0.000344	0.0556993	1	0.41	0.63997	0.875258	0
Only cCRE	NA	16.6528	chr16:55498832-55499031	chr8:92846529-92846728	447845	0.2	0.108961	0.0538778	ENST00000566564.1	6343	ENSMUST00000211567.1	2578	dELS	dELS	distal	distal	0.190781	0.09385	0.273336	0	0.37	0.66108	0.867649	0	0.399787	0.001196	0.093911	1	0.51	0.11022	0.487835	0	0.373894	0.021648	0.346306	0	0.5	0.1602	0.565944	0	0.168844	0.035784	0.436798	0	0.36	0.84776	0.966798	0
Only cCRE	NA	16.6528	chr16:55498892-55499091	chr8:92846537-92846736	447845	0.145	0.0363356	-0.0209732	ENST00000566564.1	6283	ENSMUST00000211567.1	2586	dELS	dELS	distal	distal	0.178219	0.11026	0.292846	0	0.33	0.81447	0.935193	0	0.393641	0.001358	0.0980875	1	0.49	0.15644	0.551112	0	0.359306	0.02661	0.366645	0	0.44	0.34273	0.726178	0	0.312639	0.000886	0.0843511	1	0.3	0.94286	0.991032	0
non-DHS, non-cCRE	NA	16.6528	chr16:55499652-55499851	chr8:92847090-92847289	447846	0.56	0.005665	-0.13955	ENST00000566564.1	5523	ENSMUST00000211567.1	3139	dELS	non-cCRE	distal	distal	0.282189	0.02498	0.157737	0	0.57	0.03092	0.286753	0	0.220336	0.037646	0.336784	0	0.73	0.00059	0.055411	1	0.159887	0.220404	0.633181	0	0.66	0.00873	0.181005	0	0.117246	0.100664	0.613831	0	0.52	0.03779	0.320216	0
non-DHS, non-cCRE	NA	16.6529	chr16:55500332-55500531	chr8:92847707-92847906	447846	0.49	0.051085	0.043675	ENST00000566564.1	4843	ENSMUST00000211567.1	3756	dELS	non-cCRE	distal	distal	0.466264	0.0009	0.0369898	1	0.65	0.00468	0.133529	0	0.387282	0.001552	0.102572	0	0.67	0.00324	0.117044	0	0.247625	0.099838	0.519052	0	0.73	0.00139	0.0871443	1	0.206741	0.014886	0.30394	0	0.51	0.05531	0.373198	0
Only cCRE	NA	16.6529	chr16:55500652-55500851	chr8:92847926-92848125	447846	0.445	0.138995	0.12979	ENST00000566564.1	4523	ENSMUST00000211567.1	3975	dELS	dELS	distal	distal	0.372575	0.0056	0.0840572	1	0.55	0.0476	0.340416	0	0.29366	0.009964	0.203138	0	0.64	0.00665	0.159018	0	0.423312	0.010238	0.283455	0	0.69	0.00406	0.130848	0	0.0230366	0.38347	0.81922	0	0.5	0.08298	0.456013	0
Only DHS	1621927	16.6531	chr16:55526532-55526731	chr8:92866176-92866375	447856	0.68	0.489065	0.276375	ENST00000564084.1	1761	ENSMUST00000211295.1	9841	dELS	non-cCRE	proximal	distal	0.0744442	0.29367	0.459993	0	0.42	0.54305	0.818547	0	0.531578	0.000212	0.0547557	1	0.52	0.17936	0.598057	0	0.455908	0.004214	0.22474	0	0.44	0.45008	0.804731	0	-0.0966907	0.813034	0.943934	0	0.41	0.67106	0.907106	0
Only DHS	1622022	16.6544	chr16:55656432-55656631	chr8:92960989-92961188	447925	0.62	0.045875	0.101375	ENST00000379906.6	0	ENSMUST00000072939.7	55	PLS	non-cCRE	promoter	promoter	0.477308	0.00596	0.086429	1	0.58	0.42196	0.74003	0	0.0442621	0.381502	0.703696	0	0.4	0.82933	0.972067	0	0.377622	0.011136	0.290137	0	0.62	0.14366	0.546276	0	0.485973	0.001926	0.119324	0	0.61	0.34495	0.708785	0
non-DHS, non-cCRE	NA	16.6546	chr16:55672612-55672811	chr8:92973388-92973587	447931	0.5	0.012235	-0.07964	ENST00000567238.1	940	ENSMUST00000072939.7	12454	pELS	non-cCRE	proximal	distal	0.403204	0.00375	0.071779	1	0.57	0.08329	0.422629	0	0.0989302	0.21255	0.595331	0	0.42	0.55776	0.872864	0	0.477613	0.002796	0.20154	0	0.5	0.26225	0.670494	0	0.180368	0.039588	0.453378	0	0.46	0.38899	0.774086	0
non-DHS, non-cCRE	NA	16.6563	chr16:55842552-55842751	chr8:93495076-93495275	448091	0.56	0.01604	0.004525	ENST00000422046.6	9214	ENSMUST00000080391.13	11492	non-cCRE	non-cCRE	distal	distal	0.355499	0.00739	0.0943723	1	0.54	0.05834	0.366077	0	0.128326	0.15651	0.544025	0	0.48	0.1914	0.598057	0	0.22653	0.122948	0.546984	0	0.51	0.13555	0.522811	0	-0.0476195	0.673854	0.907433	0	0.41	0.63997	0.875258	0
Only DHS	1622500	16.657	chr16:55913812-55914011	chr8:93570854-93571053	448137	0.61	0.025445	0.00283	ENST00000521228.6	11414	ENSMUST00000212213.1	4389	dELS	non-cCRE	distal	distal	0.46709	0.00089	0.0369898	1	0.51	0.1081	0.454352	0	0.334752	0.004426	0.148777	0	0.47	0.22886	0.650343	0	0.376909	0.020684	0.341198	0	0.48	0.20823	0.614533	0	0.0389806	0.320684	0.79243	0	0.42	0.57775	0.859548	0
Only DHS	1622523	16.6573	chr16:55945912-55946111	chr8:93593450-93593649	448148	0.675	0.414945	0.20173	ENST00000541580.5	1447	ENSMUST00000212213.1	18006	pELS	non-cCRE	proximal	distal	0.387368	0.00473	0.0786628	1	0.53	0.15509	0.514572	0	0.162201	0.097904	0.469225	0	0.45	0.42669	0.802453	0	0.29099	0.046092	0.423576	0	0.49	0.28533	0.698429	0	0.0195565	0.407326	0.828133	0	0.44	0.50761	0.820153	0
non-DHS, non-cCRE	NA	16.6574	chr16:55953312-55953511	chr8:93597797-93597996	448149	0.705	0.287905	0.135995	ENST00000521992.5	2519	ENSMUST00000212213.1	22353	CA-H3K4me3	non-cCRE	distal	distal	0.351068	0.00803	0.0978975	1	0.33	0.81447	0.935193	0	0.243775	0.025092	0.289691	0	0.34	0.83662	0.972067	0	0.165571	0.210716	0.626485	0	0.3	0.87907	0.981099	0	-0.00798517	0.512546	0.862987	0	0.38	0.78846	0.944342	0
Only DHS	1622590	16.6583	chr16:56047572-56047771	chr8:93668184-93668383	448192	0.825	0.92942	0.49423	ENST00000623594.1	61208	ENSMUST00000212304.1	19574	dELS	non-cCRE	distal	distal	0.54174	0.00014	0.0151981	1	0.56	0.03832	0.315453	0	0.129054	0.155058	0.542594	0	0.52	0.09223	0.45903	0	0.250498	0.097118	0.515935	0	0.58	0.04374	0.342294	0	0.105416	0.123548	0.646659	0	0.51	0.05531	0.373198	0
non-DHS, non-cCRE	NA	16.659	chr16:56116662-56116861	chr8:93740675-93740874	448244	0.71	0.506255	0.262445	ENST00000564102.1	5053	ENSMUST00000213021.1	8977	dELS	non-cCRE	distal	distal	0.368487	0.00601	0.0866538	1	0.4	0.52247	0.794619	0	0.199344	0.053818	0.383619	0	0.46	0.26436	0.676112	0	0.059574	0.43223	0.752931	0	0.41	0.47378	0.804731	0	-0.0885244	0.812106	0.943667	0	0.45	0.34001	0.702024	0
Only cCRE	NA	16.6597	chr16:56190612-56190811	chr8:93809798-93809997	448293	0.605	0.088165	0.074205	ENST00000501259.5	282	ENSMUST00000137202.7	0	PLS	pELS	proximal	promoter	0.472841	0.00331	0.0681561	1	0.75	0.05367	0.366077	0	0.15678	0.122922	0.504345	0	0.68	0.10659	0.487835	0	-0.248652	0.928818	0.959202	0	0.74	0.02688	0.291653	0	0.538535	0.000556	0.0690637	1	0.89	0.04795	0.373198	0
Only cCRE	NA	16.6597	chr16:56190732-56190931	chr8:93809900-93810099	448293	0.61	0.140645	0.133135	ENST00000501259.5	162	ENSMUST00000137202.7	0	PLS	PLS	promoter	promoter	0.475193	0.00615	0.0872055	1	0.77	0.13738	0.502818	0	0.228629	0.069386	0.419471	0	0.69	0.17311	0.598057	0	0.0131499	0.491588	0.779432	0	0.71	0.0392	0.339564	0	0.480463	0.00213	0.125122	0	0.9	0.11245	0.490156	0
Only cCRE	NA	16.6598	chr16:56191932-56192131	chr8:93811030-93811229	448293	0.865	0.858585	0.338945	ENST00000570235.2	0	ENSMUST00000138659.8	83	PLS	pELS	promoter	promoter	0.517009	0.00328	0.0678561	1	0.63	0.31684	0.676125	0	0.206327	0.08795	0.453333	0	0.59	0.31638	0.727508	0	0.0985669	0.291876	0.680198	0	0.7	0.04878	0.373566	0	0.636704	5e-05	0.0269085	1	0.85	0.16855	0.585888	0
Only cCRE	NA	16.6598	chr16:56192452-56192651	chr8:93811530-93811729	448293	0.865	0.786035	0.410165	ENST00000565363.5	0	ENSMUST00000138659.8	216	pELS	pELS	promoter	proximal	0.480716	0.00308	0.0660597	1	0.63	0.20222	0.580767	0	0.254693	0.049204	0.371573	0	0.46	0.59007	0.880687	0	0.0111289	0.47553	0.772617	0	0.66	0.08696	0.449672	0	0.594011	0.0001	0.0312358	1	0.67	0.1717	0.594824	0
Only DHS	1622742	16.6603	chr16:56243912-56244111	chr8:93859662-93859861	448321	0.635	0.02048	0.092585	ENST00000583472.1	1408	ENSMUST00000127900.1	36369	pELS	non-cCRE	proximal	distal	0.367347	0.00671	0.0909627	1	0.41	0.5815	0.832608	0	-0.0493522	0.6738	0.835801	0	0.47	0.34728	0.749425	0	0.0206171	0.451238	0.761675	0	0.44	0.45008	0.804731	0	-0.0572208	0.695676	0.913269	0	0.42	0.62058	0.875258	0
non-DHS, non-cCRE	NA	16.6606	chr16:56270092-56270291	chr8:93889383-93889582	448332	0.605	0.06491	0.09908	ENST00000639055.1	0	ENSMUST00000127900.1	6648	dELS	non-cCRE	promoter	distal	0.514952	0.00083	0.0360224	1	0.59	0.09191	0.433773	0	0.582374	0.000118	0.0515015	1	0.58	0.09587	0.470359	0	0.308288	0.026572	0.366457	0	0.64	0.04189	0.342294	0	-0.0129922	0.529282	0.868183	0	0.49	0.25989	0.702024	0
Only DHS	1622828	16.6614	chr16:56358132-56358331	chr8:93970071-93970270	448383	0.59	0.00525	-0.079	ENST00000606772.1	4607	ENSMUST00000137475.1	3690	dELS	non-cCRE	distal	distal	0.127026	0.19821	0.379476	0	0.7	0.00148	0.0744279	1	0.021894	0.47636	0.749696	0	0.6	0.01702	0.23043	0	0.0311929	0.50073	0.78325	0	0.58	0.04374	0.342294	0	-0.154288	0.941342	0.979031	0	0.5	0.08298	0.456013	0
Only cCRE	NA	16.6624	chr16:56451692-56451891	chr8:94037367-94037566	448432	0.53	0.41039	0.14263	ENST00000568397.1	129	ENSMUST00000172674.1	70	PLS	PLS	promoter	promoter	0.153802	0.20466	0.385269	0	0.89	0.03862	0.315453	0	0.0563256	0.34949	0.686047	0	0.88	0.02808	0.288196	0	0.119732	0.248876	0.652865	0	0.54	0.30103	0.707915	0	0.144175	0.15192	0.679991	0	0.97	1e-05	0.00307332	1
Only cCRE	NA	16.6624	chr16:56451912-56452111	chr8:94037516-94037715	448432	0.63	0.06766	0.1151	ENST00000566340.5	87	ENSMUST00000172674.1	219	pELS	PLS	promoter	proximal	0.0618634	0.36409	0.513802	0	0.84	0.02194	0.264872	0	0.111733	0.212952	0.595637	0	0.82	0.01935	0.251427	0	-0.0441798	0.602722	0.82531	0	0.51	0.38243	0.755306	0	0.207871	0.052836	0.503922	0	0.96	0.00019	0.0269743	1
Only DHS	1622925	16.6624	chr16:56452012-56452211	chr8:94037613-94037812	448432	0.665	0.06671	0.10582	ENST00000566340.5	0	ENSMUST00000172674.1	316	pELS	non-cCRE	promoter	proximal	0.0646955	0.35716	0.508647	0	0.84	0.02194	0.264872	0	0.072632	0.300102	0.657583	0	0.77	0.03753	0.330393	0	0.0188739	0.457328	0.764421	0	0.58	0.21377	0.62559	0	0.184611	0.071406	0.555774	0	0.95	0.00239	0.0907622	1
Only DHS	1622975	16.663	chr16:56519362-56519561	chr8:94097903-94098102	448479	0.53	0.0272914	0.0332571	ENST00000566689.5	59	ENSMUST00000034206.5	825	pELS	non-cCRE	promoter	proximal	0.24812	0.06355	0.232603	0	0.8	0.0387	0.315453	0	-0.0872866	0.74391	0.865986	0	0.76	0.04184	0.335013	0	-0.00907944	0.522154	0.792535	0	0.77	0.01071	0.208721	0	0.100227	0.199548	0.721628	0	0.95	0.00239	0.0907622	1
Only DHS	1623003	16.6634	chr16:56549252-56549451	chr8:94121440-94121639	448501	0.645	0.165195	0.15923	ENST00000219162.3	15597	ENSMUST00000034207.7	15557	dELS	non-cCRE	distal	distal	0.360822	0.00681	0.0914341	1	0.45	0.29554	0.646737	0	0.0509315	0.374238	0.699766	0	0.48	0.1914	0.598057	0	0.110821	0.316092	0.69415	0	0.48	0.20823	0.614533	0	-0.0472054	0.67221	0.906941	0	0.52	0.03779	0.320216	0
Only DHS	1623039	16.6637	chr16:56589742-56589941	chr8:94152904-94153103	448527	0.6	0.37325	0.152925	ENST00000566576.1	196	ENSMUST00000211915.1	157	pELS	non-cCRE	promoter	promoter	0.531502	0.00243	0.0597213	1	0.62	0.33498	0.676125	0	0.0434998	0.38352	0.704727	0	0.39	0.84995	0.974109	0	-0.123302	0.787676	0.898346	0	0.76	0.01226	0.215635	0	0.274371	0.033644	0.42723	0	0.76	0.23369	0.643505	0
Only DHS	1623039	16.6638	chr16:56590132-56590331	chr8:94153228-94153427	448527	0.585	0.015305	0.123935	ENST00000566576.1	586	ENSMUST00000211915.1	481	pELS	non-cCRE	proximal	proximal	0.439382	0.00387	0.0728911	1	0.53	0.33683	0.676125	0	-0.115449	0.824664	0.902062	0	0.43	0.6548	0.911062	0	0.0986783	0.297314	0.683422	0	0.53	0.3337	0.726178	0	0.243531	0.027902	0.396859	0	0.51	0.34396	0.707153	0
non-DHS, non-cCRE	NA	16.6638	chr16:56590892-56591091	chr8:94153953-94154152	448527	0.645	0.316815	0.09482	ENST00000566576.1	1346	ENSMUST00000211915.1	1206	pELS	non-cCRE	proximal	proximal	0.420485	0.00528	0.0823545	1	0.52	0.37387	0.706373	0	0.10229	0.219424	0.601047	0	0.41	0.72954	0.93031	0	-0.255474	0.927092	0.958404	0	0.49	0.44556	0.804731	0	0.216264	0.041352	0.460832	0	0.49	0.42029	0.774086	0
Only cCRE	NA	16.6639	chr16:56608032-56608231	chr8:94172113-94172312	448530	0.445	0.04043	0.036565	ENST00000245185.5	0	ENSMUST00000034214.7	351	pELS	pELS	promoter	proximal	-0.204664	0.91498	0.923643	0	0.88	0.00982	0.184018	0	-0.096805	0.765632	0.875494	0	0.83	0.01672	0.23043	0	0.119775	0.239554	0.64677	0	0.88	2e-05	0.0102347	1	0.328689	0.010926	0.26478	0	0.92	0.02439	0.292312	0
Only cCRE	NA	16.6644	chr16:56658192-56658391	chr8:94186996-94187195	448565	0.565	0.00756	-0.13925	ENST00000568475.1	179	ENSMUST00000212456.1	3706	pELS	dELS	promoter	distal	-0.0523555	0.64828	0.717061	0	0.79	0.00544	0.149238	0	0.268719	0.025438	0.291247	0	0.65	0.03435	0.307602	0	0.207052	0.087732	0.502796	0	0.82	0.00024	0.0436855	1	0.0960459	0.166202	0.693498	0	0.79	0.00427	0.129924	0
Only cCRE	NA	16.6644	chr16:56658322-56658521	chr8:94187122-94187321	448565	0.52	0.013195	-0.092575	ENST00000568475.1	309	ENSMUST00000212456.1	3832	pELS	dELS	proximal	distal	0.0859128	0.26539	0.437464	0	0.75	0.00331	0.111742	0	0.221836	0.042378	0.351478	0	0.59	0.05903	0.389475	0	0.338806	0.025106	0.360823	0	0.8	0.00101	0.0764796	1	0.262104	0.007256	0.220049	0	0.69	0.00703	0.17064	0
Only cCRE	NA	16.6649	chr16:56702112-56702311	chr8:94199564-94199763	448596	0.31	0.0761862	0.0509415	ENST00000563717.2	15260	ENSMUST00000079961.13	14800	dELS	CA-CTCF	distal	distal	0.113901	0.22797	0.406042	0	0.96	1e-05	0.00222382	1	0.0102544	0.518014	0.768459	0	0.5	0.13185	0.527357	0	-0.303764	0.97926	0.985819	0	0.63	0.01691	0.236912	0	0.138634	0.067334	0.54566	0	0.54	0.01914	0.244112	0
Only DHS	1623117	16.6652	chr16:56730702-56730901	chr8:94214974-94215173	448606	0.39	0.014815	0.008585	ENST00000569863.5	552	ENSMUST00000212062.1	367	non-cCRE	non-cCRE	proximal	proximal	0.283369	0.03583	0.18347	0	0.67	0.06775	0.386946	0	0.138867	0.148592	0.535604	0	0.71	0.03731	0.329562	0	0.0923139	0.310304	0.690934	0	0.78	0.01146	0.208721	0	0.105305	0.184114	0.709036	0	0.94	0.0022	0.0907622	1
Only DHS	1623181	16.666	chr16:56814700-56814899	chr8:94291998-94292197	448668	0.64	0.025855	0.054785	ENST00000563437.1	16615	ENSMUST00000212984.1	3809	dELS	non-cCRE	distal	distal	0.289403	0.02243	0.151269	0	0.6	0.01512	0.216651	0	0.019645	0.484506	0.753573	0	0.66	0.00419	0.132437	0	0.2148	0.137354	0.562239	0	0.66	0.00873	0.181005	0	0.0580955	0.252614	0.757416	0	0.61	0.00249	0.0907622	1
non-DHS, non-cCRE	NA	16.667	chr16:56917612-56917811	chr8:94372294-94372493	448737	0.615	0.06033	0.05836	ENST00000563352.1	10585	ENSMUST00000212669.1	5378	dELS	non-cCRE	distal	distal	0.343024	0.00918	0.103554	0	0.52	0.08919	0.422629	0	0.2866	0.011278	0.21217	0	0.58	0.02662	0.276737	0	0.642074	7.2e-05	0.0961602	1	0.58	0.04374	0.342294	0	0.0353864	0.334578	0.798881	0	0.5	0.08298	0.456013	0
Only cCRE	NA	16.6678	chr16:56990962-56991161	chr8:94435648-94435847	448767	0.525	0.019955	0.016635	ENST00000535658.1	1367	ENSMUST00000180445.2	544	pELS	pELS	proximal	proximal	0.450851	0.00322	0.0671818	1	0.58	0.20037	0.580767	0	0.263647	0.031642	0.316186	0	0.52	0.32268	0.738526	0	0.208157	0.120836	0.544799	0	0.51	0.38632	0.755306	0	0.179233	0.070022	0.552296	0	0.55	0.23089	0.637697	0
non-DHS, non-cCRE	NA	16.6678	chr16:56995252-56995451	chr8:94441273-94441472	448768	0.615	0.011285	-0.04828	ENST00000535658.1	5657	ENSMUST00000180445.2	6169	dELS	non-cCRE	distal	distal	0.364863	0.00631	0.0881021	1	0.49	0.15678	0.514572	0	-0.0635297	0.759574	0.872805	0	0.5	0.13185	0.527357	0	0.265016	0.083576	0.496656	0	0.55	0.07383	0.426323	0	0.108651	0.116902	0.637544	0	0.5	0.08298	0.456013	0
Only cCRE	NA	16.6687	chr16:57084592-57084791	chr8:94528492-94528691	448827	0.665	0.294265	0.19103	ENST00000543049.1	3592	ENSMUST00000137032.1	3424	dELS	CA-CTCF	distal	distal	0.0393048	0.43695	0.567258	0	0.77	0.00031	0.0296254	1	0.127531	0.158216	0.545838	0	0.57	0.03296	0.301624	0	0.240232	0.107642	0.529299	0	0.61	0.02515	0.28071	0	0.0335489	0.34177	0.802255	0	0.56	0.01047	0.187722	0
non-DHS, non-cCRE	NA	16.6692	chr16:57147532-57147731	chr8:94569952-94570151	448860	0.845	0.75482	0.36505	ENST00000567011.1	1891	ENSMUST00000156377.1	7301	dELS	non-cCRE	proximal	distal	0.408682	0.00335	0.0683968	1	0.59	0.05869	0.366077	0	0.136738	0.136186	0.521303	0	0.62	0.03451	0.307602	0	0.208662	0.113158	0.536347	0	0.7	0.01629	0.236912	0	0.182865	0.03777	0.446026	0	0.57	0.0413	0.343419	0
Only DHS	1623478	16.6696	chr16:57184632-57184831	chr8:94600216-94600415	448888	0.47	0.047135	0.05202	ENST00000562406.5	985	ENSMUST00000212083.1	1135	non-cCRE	non-cCRE	proximal	proximal	0.345861	0.01525	0.128425	0	0.61	0.14253	0.514572	0	-0.127734	0.847792	0.912602	0	0.56	0.21126	0.648541	0	-0.321705	0.965014	0.977716	0	0.85	0.00047	0.0552024	1	0.19432	0.05695	0.51778	0	0.85	0.03064	0.319781	0
Only cCRE	NA	16.6696	chr16:57186472-57186671	chr8:94602130-94602329	448889	0.78	0.11463	0.194495	ENST00000537866.5	138	ENSMUST00000211983.1	63	pELS	pELS	promoter	promoter	0.269383	0.06974	0.241429	0	0.86	0.06173	0.378225	0	0.113478	0.218016	0.599671	0	0.92	0.00807	0.173935	0	0.00662665	0.507424	0.786186	0	0.46	0.54564	0.847811	0	0.0736725	0.307856	0.786463	0	0.96	0.00111	0.0653533	1
Only cCRE	NA	16.6696	chr16:57186552-57186751	chr8:94602210-94602409	448889	0.765	0.21084	0.171	ENST00000537866.5	218	ENSMUST00000211983.1	143	pELS	pELS	proximal	promoter	0.214201	0.0933	0.272591	0	0.83	0.01864	0.239448	0	0.101178	0.220808	0.602217	0	0.92	0.00148	0.0880119	1	-0.069418	0.672978	0.852913	0	0.49	0.4445	0.804731	0	0.0705583	0.296934	0.781361	0	0.96	0.00012	0.0217137	1
Only cCRE	NA	16.6707	chr16:57300241-57300440	chr8:94703801-94704000	448982	0.38	0.0263278	-0.07355	27082	121	ENSMUST00000157706.1	5515	dELS	dELS	promoter	distal	0.330196	0.01546	0.129062	0	0.88	0.00124	0.0707802	1	0.0142553	0.435846	0.730863	0	0.64	0.0396	0.330393	0	-0.0739282	0.622418	0.832984	0	0.45	0.41679	0.791665	0	0.105371	0.14575	0.672873	0	0.9	0.0007	0.0556558	1
Only cCRE	NA	16.6715	chr16:57372672-57372871	chr8:94772268-94772467	449015	0.265	0.016875	0.01204	ENST00000564948.1	146	ENSMUST00000150307.1	42	pELS	PLS	promoter	promoter	0.614092	0.00039	0.023618	1	0.63	0.31684	0.676125	0	0.281511	0.038482	0.339006	0	0.71	0.15367	0.551112	0	0.177889	0.149576	0.574351	0	0.68	0.0657	0.412603	0	0.539851	0.000686	0.0760236	1	0.74	0.24557	0.675302	0
Only cCRE	NA	16.6715	chr16:57373132-57373331	chr8:94772665-94772864	449015	0.71	0.245245	0.17198	ENST00000564948.1	606	ENSMUST00000150307.1	439	pELS	pELS	proximal	proximal	0.40941	0.00622	0.0875851	1	0.66	0.07654	0.40888	0	0.177526	0.094698	0.46423	0	0.68	0.05426	0.376432	0	0.429712	0.006494	0.251034	0	0.7	0.06106	0.387524	0	0.42974	0.001858	0.117114	0	0.69	0.08985	0.471609	0
Only DHS	1623713	16.6716	chr16:57381152-57381351	chr8:94778937-94779136	449022	0.41	0.05624	0.09761	ENST00000565912.1	4179	ENSMUST00000150307.1	6711	dELS	non-cCRE	distal	distal	0.0412765	0.43061	0.562612	0	0.74	0.00059	0.0429888	1	0.302427	0.00848	0.191425	0	0.61	0.01405	0.214409	0	0.0296864	0.504346	0.784756	0	0.61	0.02515	0.28071	0	0.0438659	0.30254	0.783753	0	0.44	0.43455	0.774086	0
Only cCRE	NA	16.6719	chr16:57417332-57417531	chr8:94813087-94813286	449040	0.58	0.011975	-0.04374	ENST00000616880.1	3462	ENSMUST00000034232.2	2633	dELS	dELS	distal	distal	0.126371	0.19957	0.380685	0	0.79	0.00018	0.0231687	1	0.0229496	0.472518	0.747869	0	0.51	0.11022	0.487835	0	-0.0309364	0.648022	0.843002	0	0.69	0.00406	0.130848	0	-0.133079	0.911266	0.970041	0	0.69	0.00041	0.0459029	1
Only cCRE	NA	16.6722	chr16:57447050-57447249	chr8:94838010-94838209	449060	0.4	0.011265	-0.09976	ENST00000567751.5	116	ENSMUST00000159377.1	51	pELS	PLS	promoter	promoter	0.171741	0.17606	0.359597	0	0.84	0.07858	0.418272	0	0.0657261	0.325412	0.672721	0	0.92	0.00807	0.173935	0	0.0713485	0.35237	0.713555	0	0.49	0.44518	0.804731	0	0.00842797	0.508458	0.861828	0	0.96	0.00111	0.0653533	1
Only cCRE	NA	16.6724	chr16:57462932-57463131	chr8:94857650-94857849	449069	0.565	0.31741	0.142875	ENST00000564626.1	154	ENSMUST00000212124.1	17	pELS	pELS	promoter	promoter	0.219668	0.11497	0.298068	0	0.72	0.18857	0.553237	0	-0.0728722	0.70311	0.848514	0	0.84	0.05344	0.373927	0	0.165801	0.167946	0.591852	0	0.53	0.32953	0.726178	0	0.0417822	0.401462	0.825944	0	0.96	0.00111	0.0653533	1
non-DHS, non-cCRE	NA	16.6725	chr16:57472772-57472971	chr8:94864555-94864754	449074	0.71	0.18695	0.20353	ENST00000563483.1	3338	ENSMUST00000212848.1	2838	dELS	non-cCRE	distal	distal	0.0268379	0.47567	0.594576	0	0.67	0.00278	0.105651	0	0.111788	0.19356	0.579167	0	0.72	0.00085	0.066047	1	0.153738	0.231374	0.641158	0	0.66	0.00873	0.181005	0	0.069948	0.214692	0.732641	0	0.48	0.15797	0.55185	0
Only cCRE	NA	16.6726	chr16:57479552-57479751	chr8:94870935-94871134	449076	0.725	0.591945	0.315155	ENST00000561659.5	4	ENSMUST00000212810.1	69	PLS	PLS	promoter	promoter	0.345731	0.03038	0.170863	0	0.7	0.21192	0.580767	0	0.357816	0.015398	0.239481	0	0.71	0.15367	0.551112	0	0.198413	0.121592	0.545477	0	0.74	0.02014	0.26518	0	0.529705	0.000878	0.0841796	1	0.79	0.21433	0.596925	0
non-DHS, non-cCRE	NA	16.673	chr16:57528472-57528671	chr8:94912947-94913146	449099	0.645	0.19551	0.04318	ENST00000258214.2	7927	ENSMUST00000162020.1	4374	dELS	non-cCRE	distal	distal	0.412983	0.00274	0.0624235	1	0.64	0.006	0.149837	0	-0.0514564	0.725022	0.857828	0	0.45	0.31028	0.714211	0	0.00248205	0.570086	0.812252	0	0.46	0.26999	0.670494	0	0.577499	2e-06	0.00691903	1	0.54	0.01914	0.244112	0
Only DHS	1623853	16.673	chr16:57529192-57529391	chr8:94913680-94913879	449099	0.63	0.01628	-0.004605	ENST00000258214.2	7207	ENSMUST00000162020.1	3641	dELS	non-cCRE	distal	distal	0.291529	0.02175	0.149474	0	0.6	0.01512	0.216651	0	-0.008299	0.58396	0.797409	0	0.51	0.11022	0.487835	0	0.0291048	0.505744	0.785356	0	0.62	0.0213	0.26518	0	0.362407	0.000226	0.0458639	1	0.55	0.01353	0.207616	0
Only cCRE	NA	16.6731	chr16:57533212-57533411	chr8:94915047-94915246	449100	0.49	0.03504	0.081205	ENST00000258214.2	3187	ENSMUST00000162020.1	2274	dELS	dELS	distal	distal	0.117921	0.21886	0.398271	0	0.56	0.03832	0.315453	0	0.00774348	0.5271	0.772518	0	0.66	0.00419	0.132437	0	0.112871	0.311738	0.691758	0	0.75	0.00066	0.0662472	1	-0.0739385	0.767782	0.932141	0	0.54	0.01914	0.244112	0
Only cCRE	NA	16.6731	chr16:57533772-57533971	chr8:94915255-94915454	449101	0.475	0.012065	-0.06268	ENST00000258214.2	2627	ENSMUST00000162020.1	2066	dELS	dELS	distal	distal	-0.0529425	0.71593	0.766683	0	0.6	0.01512	0.216651	0	0.0663875	0.322794	0.671083	0	0.63	0.00853	0.173935	0	0.0314501	0.500058	0.782934	0	0.73	0.00139	0.0871443	1	0.160788	0.042626	0.466147	0	0.64	0.00131	0.0718821	1
Only DHS	1623894	16.6737	chr16:57590892-57591091	chr8:94949694-94949893	449124	0.41	0.027095	0.070255	ENST00000567416.1	12045	ENSMUST00000142991.1	15526	dELS	non-cCRE	distal	distal	-0.160088	0.92023	0.928157	0	0.66	0.00347	0.111742	0	-0.324365	0.996982	0.997443	0	0.57	0.03296	0.301624	0	-0.0292406	0.644084	0.841395	0	0.57	0.05301	0.376157	0	-0.0763136	0.775392	0.93415	0	0.61	0.00249	0.0907622	1
Only DHS	1623895	16.6737	chr16:57591212-57591411	chr8:94949910-94950109	449124	0.545	0.00898	-0.101805	ENST00000567416.1	11725	ENSMUST00000142991.1	15742	dELS	non-cCRE	distal	distal	-0.248266	0.98038	0.981635	0	0.78	0.00023	0.027563	1	-0.156299	0.932022	0.955387	0	0.61	0.01405	0.214409	0	0.0628721	0.424392	0.749311	0	0.66	0.00873	0.181005	0	0.0510804	0.276846	0.770933	0	0.61	0.00249	0.0907622	1
Only DHS	1623930	16.674	chr16:57620252-57620451	chr8:94977503-94977702	449137	0.57	0.019765	-0.05991	ENST00000562003.5	147	ENSMUST00000212660.1	393	pELS	non-cCRE	promoter	proximal	0.30617	0.03249	0.175711	0	0.59	0.27851	0.646737	0	0.508089	0.001388	0.0986316	1	0.55	0.29914	0.714211	0	0.2331	0.083302	0.496243	0	0.49	0.44235	0.804731	0	0.330624	0.010656	0.261636	0	0.52	0.41597	0.774086	0
Only DHS	1624069;1624070	16.6751	chr16:57736612-57736811	chr8:95082102-95082301	449211	0.435	0.05047	0.100205	ENST00000566785.5	0	ENSMUST00000212968.1	294	PLS	non-cCRE	promoter	proximal	-0.227995	0.93454	0.94062	0	0.65	0.17015	0.547089	0	-0.251892	0.961624	0.972807	0	0.69	0.08442	0.456871	0	0.00126037	0.498664	0.782414	0	0.85	0.00029	0.044698	1	-0.0483702	0.657994	0.903665	0	0.9	0.04086	0.342141	0
non-DHS, non-cCRE	NA	16.6751	chr16:57736752-57736951	chr8:95082379-95082578	449212	0.43	0.067425	0.13131	ENST00000566785.5	0	ENSMUST00000212968.1	17	PLS	non-cCRE	promoter	promoter	-0.204183	0.90896	0.91856	0	0.68	0.23756	0.605968	0	-0.0740644	0.706064	0.849813	0	0.66	0.20743	0.641086	0	0.0525364	0.396262	0.735878	0	0.82	0.00138	0.0871443	1	0.0512368	0.372316	0.814907	0	0.82	0.19307	0.595542	0
non-DHS, non-cCRE	NA	16.6751	chr16:57736872-57737071	chr8:95082492-95082691	449212	0.71	0.51007	0.275985	ENST00000569627.1	0	ENSMUST00000212968.1	0	pELS	non-cCRE	promoter	promoter	-0.212137	0.91581	0.924364	0	0.64	0.29882	0.653181	0	-0.193106	0.91055	0.943689	0	0.69	0.17311	0.598057	0	0.0831158	0.325762	0.699359	0	0.83	0.00073	0.068439	1	-0.0354969	0.647332	0.900875	0	0.8	0.20687	0.595542	0
Only cCRE	NA	16.6758	chr16:57801272-57801471	chr8:95141388-95141587	449248	0.605	0.106355	0.04352	ENST00000569112.5	977	ENSMUST00000212554.1	915	pELS	pELS	proximal	proximal	0.224052	0.07547	0.249425	0	0.75	0.02296	0.26587	0	0.545702	0.000324	0.0629576	1	0.75	0.02147	0.252884	0	0.100407	0.293886	0.681267	0	0.82	0.00271	0.117224	0	0.125791	0.143366	0.670297	0	0.81	0.04335	0.357703	0
Only cCRE	NA	16.6758	chr16:57801392-57801591	chr8:95141497-95141696	449248	0.72	0.36077	0.214245	ENST00000569112.5	857	ENSMUST00000212554.1	806	pELS	pELS	proximal	proximal	0.39849	0.00742	0.0945631	1	0.77	0.01717	0.237953	0	0.506344	0.000796	0.0821836	1	0.77	0.01596	0.23043	0	0.212885	0.11548	0.538883	0	0.82	0.00271	0.117224	0	0.124819	0.145206	0.672385	0	0.85	0.03064	0.319781	0
non-DHS, non-cCRE	NA	16.6761	chr16:57835012-57835211	chr8:95172780-95172979	449275	0.675	0.33478	0.18396	ENST00000384106.1	4369	ENSMUST00000212424.1	9811	dELS	non-cCRE	distal	distal	0.354007	0.00762	0.0957929	1	0.63	0.00748	0.160174	0	0.141129	0.131368	0.5155	0	0.54	0.06186	0.389475	0	0.210091	0.143482	0.568444	0	0.53	0.10111	0.469132	0	0.0515687	0.275186	0.770152	0	0.51	0.05531	0.373198	0
Only cCRE	NA	16.678	chr16:58022232-58022431	chr8:95348591-95348790	449377	0.605	0.08039	0.02733	ENST00000219271.3	3134	ENSMUST00000151223.1	3436	dELS	dELS	distal	distal	0.175341	0.11421	0.297199	0	0.7	0.00148	0.0744279	1	0.30436	0.008166	0.188635	0	0.68	0.00263	0.10801	0	-0.122579	0.827404	0.914493	0	0.66	0.00873	0.181005	0	0.0734335	0.204428	0.725323	0	0.58	0.00549	0.141725	0
Only cCRE	NA	16.678	chr16:58023052-58023251	chr8:95349330-95349529	449377	0.83	0.61259	0.345255	ENST00000219271.3	2314	ENSMUST00000034243.6	2738	dELS	dELS	distal	distal	0.435269	0.00177	0.0513524	1	0.7	0.00148	0.0744279	1	0.33327	0.004554	0.15032	0	0.71	0.00119	0.0790606	1	0.0902651	0.36111	0.718246	0	0.73	0.00139	0.0871443	1	0.229722	0.008288	0.233389	0	0.7	0.00035	0.0419219	1
Only cCRE	NA	16.678	chr16:58024912-58025111	chr8:95351343-95351542	449378	0.515	0.010015	-0.04189	ENST00000219271.3	454	ENSMUST00000034243.6	725	pELS	pELS	proximal	proximal	0.289241	0.03329	0.177499	0	0.72	0.03548	0.315453	0	0.527905	0.000482	0.0697748	1	0.62	0.1061	0.487835	0	-0.130249	0.779284	0.894908	0	0.78	0.01146	0.208721	0	0.275168	0.017594	0.327062	0	0.83	0.0368	0.320216	0
non-DHS, non-cCRE	NA	16.678	chr16:58025292-58025491	chr8:95351844-95352043	449378	0.53	0.023835	0.00701	ENST00000219271.3	74	ENSMUST00000034243.6	224	PLS	non-cCRE	promoter	proximal	0.285506	0.04166	0.195139	0	0.77	0.05452	0.366077	0	0.586904	0.000228	0.0564756	1	0.73	0.05782	0.389475	0	-0.205203	0.88171	0.937532	0	0.79	0.00531	0.154184	0	0.225231	0.042302	0.465003	0	0.88	0.05311	0.373198	0
Only DHS	1624315	16.678	chr16:58027392-58027591	chr8:95353782-95353981	449378	0.47	0.07531	0.05339	ENST00000219271.3	1825	ENSMUST00000034243.6	1513	pELS	non-cCRE	proximal	proximal	0.480135	0.00196	0.0540567	1	0.66	0.07654	0.40888	0	0.39789	0.004982	0.154986	0	0.69	0.04847	0.355754	0	-0.0993238	0.725306	0.873631	0	0.76	0.01968	0.264022	0	0.440399	0.001576	0.108324	0	0.8	0.04585	0.373198	0
non-DHS, non-cCRE	NA	16.678	chr16:58028232-58028431	chr8:95354403-95354602	449378	0.485	0.0568	-0.04123	ENST00000219271.3	2665	ENSMUST00000034243.6	2134	dELS	non-cCRE	distal	distal	0.17887	0.10926	0.291633	0	0.61	0.0123	0.200783	0	0.349646	0.003226	0.131406	0	0.61	0.01405	0.214409	0	0.332503	0.037878	0.402225	0	0.71	0.00238	0.108794	0	0.111854	0.110514	0.628572	0	0.61	0.00249	0.0907622	1
non-DHS, non-cCRE	NA	16.6781	chr16:58030572-58030771	chr8:95356633-95356832	449379	0.395	0.07459	-0.00483	ENST00000219271.3	5005	ENSMUST00000034243.6	4364	dELS	non-cCRE	distal	distal	0.26267	0.03379	0.17863	0	0.54	0.05834	0.366077	0	0.390543	0.001436	0.099545	1	0.59	0.02115	0.251427	0	0.416188	0.01147	0.292118	0	0.56	0.06067	0.387524	0	0.083786	0.175148	0.701601	0	0.48	0.15797	0.55185	0
Only DHS	1624318	16.6781	chr16:58030692-58030891	chr8:95356695-95356894	449379	0.46	0.1539	0.067775	ENST00000219271.3	5125	ENSMUST00000034243.6	4426	dELS	non-cCRE	distal	distal	0.234615	0.05173	0.213629	0	0.55	0.0476	0.340416	0	0.40501	0.001094	0.0919166	1	0.59	0.02115	0.251427	0	0.408615	0.012914	0.300847	0	0.63	0.01691	0.236912	0	0.0366933	0.329558	0.796728	0	0.51	0.05531	0.373198	0
Only DHS	1624318	16.6781	chr16:58031112-58031311	chr8:95357043-95357242	449379	0.575	0.0363	0.078165	ENST00000219271.3	5545	ENSMUST00000034243.6	4774	dELS	non-cCRE	distal	distal	0.300188	0.0187	0.139611	0	0.56	0.03832	0.315453	0	0.441944	0.000484	0.0698932	1	0.59	0.02115	0.251427	0	0.528329	0.001342	0.16379	0	0.64	0.01333	0.215635	0	0.135576	0.071588	0.556267	0	0.43	0.5103	0.820153	0
Only cCRE	NA	16.6781	chr16:58033372-58033571	chr8:95359388-95359587	449382	0.57	0.00908	0.001345	ENST00000570065.1	6593	ENSMUST00000034243.6	7119	dELS	dELS	distal	distal	0.32025	0.01348	0.121783	0	0.53	0.07155	0.386946	0	0.422455	0.000736	0.0798702	1	0.56	0.04099	0.330393	0	0.507632	0.00219	0.189874	0	0.65	0.01131	0.208721	0	0.254416	0.004468	0.175917	0	0.54	0.01914	0.244112	0
Only cCRE	NA	16.6781	chr16:58033512-58033711	chr8:95359530-95359729	449382	0.33	0.07997	-0.003655	ENST00000570065.1	6453	ENSMUST00000034243.6	7261	dELS	dELS	distal	distal	0.276985	0.02719	0.16353	0	0.46	0.25284	0.605968	0	0.406764	0.001062	0.0913095	1	0.52	0.09223	0.45903	0	0.41759	0.011208	0.29037	0	0.62	0.0213	0.26518	0	0.156265	0.046916	0.482762	0	0.44	0.43455	0.774086	0
non-DHS, non-cCRE	NA	16.6781	chr16:58035812-58036011	chr8:95361325-95361524	449383	0.3	0.03464	0.017155	ENST00000570065.1	4153	ENSMUST00000212235.1	8346	dELS	non-cCRE	distal	distal	0.389475	0.00419	0.0746291	1	0.58	0.02489	0.26587	0	0.185444	0.067706	0.416093	0	0.5	0.13185	0.527357	0	0.522575	0.001546	0.171113	0	0.56	0.06067	0.387524	0	0.215057	0.012092	0.277154	0	0.47	0.21336	0.595542	0
non-DHS, non-cCRE	NA	16.6782	chr16:58045332-58045531	chr8:95372406-95372605	449388	0.735	0.49973	0.26112	ENST00000570065.1	5166	ENSMUST00000212235.1	2534	dELS	non-cCRE	distal	distal	0.378606	0.00511	0.0814518	1	0.45	0.29554	0.646737	0	0.126216	0.16107	0.54884	0	0.43	0.41206	0.78869	0	0.199727	0.157616	0.581963	0	0.4	0.52851	0.842473	0	0.0657592	0.22759	0.741583	0	0.35	0.87418	0.97551	0
non-DHS, non-cCRE	NA	16.6782	chr16:58047052-58047251	chr8:95373929-95374128	449388	0.52	0.011745	-0.030335	ENST00000570065.1	6886	ENSMUST00000212235.1	4057	dELS	non-cCRE	distal	distal	0.450957	0.00122	0.0427595	1	0.51	0.1081	0.454352	0	0.174166	0.080832	0.441422	0	0.56	0.04099	0.330393	0	0.417837	0.011184	0.29037	0	0.62	0.0213	0.26518	0	-0.00138101	0.48473	0.854436	0	0.41	0.63997	0.875258	0
Only DHS	1624345	16.6783	chr16:58048992-58049191	chr8:95375557-95375756	449389	0.725	0.495565	0.285995	ENST00000570065.1	8826	ENSMUST00000212235.1	5685	dELS	non-cCRE	distal	distal	0.427254	0.00215	0.0565429	1	0.54	0.05834	0.366077	0	0.200531	0.052804	0.381282	0	0.57	0.03296	0.301624	0	0.288018	0.06479	0.464	0	0.56	0.06067	0.387524	0	0.0768771	0.194248	0.717422	0	0.47	0.21336	0.595542	0
non-DHS, non-cCRE	NA	16.6783	chr16:58049252-58049451	chr8:95375786-95375985	449389	0.385	0.117235	0.034605	ENST00000570065.1	9086	ENSMUST00000212235.1	5914	dELS	non-cCRE	distal	distal	0.407578	0.00307	0.0659524	1	0.57	0.03092	0.286753	0	0.0877174	0.257874	0.629853	0	0.53	0.07472	0.418499	0	0.425616	0.009866	0.280509	0	0.58	0.04374	0.342294	0	0.0328245	0.344692	0.803702	0	0.45	0.34001	0.702024	0
Only DHS	1624348	16.6784	chr16:58063262-58063461	chr8:95377710-95377909	449391	0.445	0.009735	-0.029795	ENST00000384444.1	19706	ENSMUST00000212235.1	7838	dELS	non-cCRE	distal	distal	0.363112	0.00654	0.0897745	1	0.57	0.03092	0.286753	0	0.158339	0.102346	0.476029	0	0.5	0.13185	0.527357	0	0.253391	0.094248	0.511988	0	0.56	0.06067	0.387524	0	0.134099	0.073646	0.560894	0	0.47	0.21336	0.595542	0
Only DHS	1624350	16.6784	chr16:58063782-58063981	chr8:95378270-95378469	449391	0.585	0.082135	0.025945	ENST00000384444.1	19186	ENSMUST00000212235.1	8398	dELS	non-cCRE	distal	distal	0.348352	0.00832	0.0990428	1	0.55	0.0476	0.340416	0	0.144125	0.125746	0.508158	0	0.56	0.04099	0.330393	0	0.339414	0.03459	0.392527	0	0.54	0.08465	0.440606	0	0.0255052	0.373508	0.815297	0	0.53	0.02739	0.292312	0
Only cCRE	NA	16.6789	chr16:58120072-58120271	chr8:95427312-95427511	449423	0.665	0.381635	0.242435	ENST00000564672.1	3186	ENSMUST00000212131.1	2115	dELS	dELS	distal	distal	0.390506	0.00413	0.0743411	1	0.54	0.05834	0.366077	0	0.386178	0.00158	0.103001	0	0.66	0.00419	0.132437	0	0.0927	0.355712	0.715497	0	0.74	0.00088	0.068439	1	0.0406238	0.314628	0.789702	0	0.54	0.01914	0.244112	0
non-DHS, non-cCRE	NA	16.6789	chr16:58120232-58120431	chr8:95427473-95427672	449423	0.65	0.140875	0.048355	ENST00000564672.1	3346	ENSMUST00000212131.1	2276	dELS	non-cCRE	distal	distal	0.241369	0.04693	0.205283	0	0.61	0.0123	0.200783	0	0.293674	0.009964	0.203138	0	0.66	0.00419	0.132437	0	-0.0777118	0.747706	0.882417	0	0.75	0.00066	0.0662472	1	0.071227	0.21095	0.73017	0	0.58	0.00549	0.141725	0
non-DHS, non-cCRE	NA	16.679	chr16:58123852-58124051	chr8:95432053-95432252	449427	0.455	0.058815	0.0081	ENST00000567092.1	5248	ENSMUST00000212731.1	2504	dELS	non-cCRE	distal	distal	0.0549156	0.38798	0.531286	0	0.59	0.01933	0.239448	0	0.161312	0.097912	0.469239	0	0.74	0.00042	0.0480224	1	0.0213674	0.524758	0.793594	0	0.74	0.00088	0.068439	1	-0.136655	0.916944	0.971645	0	0.57	0.00747	0.17064	0
non-DHS, non-cCRE	NA	16.679	chr16:58123972-58124171	chr8:95432141-95432340	449427	0.505	0.06893	0.0412	ENST00000567092.1	5128	ENSMUST00000212731.1	2416	dELS	non-cCRE	distal	distal	0.15977	0.13732	0.321614	0	0.66	0.00347	0.111742	0	0.29985	0.008908	0.195044	0	0.74	0.00042	0.0480224	1	0.10706	0.32393	0.698299	0	0.81	2e-05	0.0102347	1	-0.0597176	0.71891	0.919218	0	0.63	0.00164	0.0823838	1
non-DHS, non-cCRE	NA	16.679	chr16:58127032-58127231	chr8:95432929-95433128	449428	0.775	0.64166	0.34341	ENST00000567092.1	2068	ENSMUST00000212731.1	1628	dELS	non-cCRE	distal	proximal	0.262142	0.03841	0.188726	0	0.65	0.02059	0.249331	0	0.189999	0.067244	0.415054	0	0.66	0.01683	0.23043	0	-0.368251	0.989144	0.992041	0	0.83	9e-05	0.0293106	1	0.0722224	0.248782	0.75498	0	0.83	0.00099	0.0653533	1
Only cCRE	NA	16.679	chr16:58128072-58128271	chr8:95433876-95434075	449429	0.65	0.14226	0.15392	ENST00000567092.1	1028	ENSMUST00000212731.1	681	pELS	pELS	proximal	proximal	0.0413386	0.41015	0.547531	0	0.7	0.04574	0.340416	0	0.0548897	0.340832	0.681252	0	0.76	0.01851	0.244019	0	-0.307257	0.958674	0.974287	0	0.84	0.00088	0.068439	1	-0.0787163	0.754008	0.928629	0	0.92	0.00798	0.175005	0
Only cCRE	NA	16.679	chr16:58128272-58128471	chr8:95434061-95434260	449429	0.58	0.10167	0.16104	ENST00000567092.1	828	ENSMUST00000212731.1	496	pELS	pELS	proximal	proximal	0.0417063	0.40924	0.546948	0	0.76	0.01978	0.242441	0	0.164289	0.11089	0.488303	0	0.83	0.00598	0.157555	0	-0.0777036	0.683378	0.857147	0	0.78	0.01146	0.208721	0	-0.062344	0.70768	0.916266	0	0.94	0.0022	0.0907622	1
non-DHS, non-cCRE	NA	16.6797	chr16:58196752-58196951	chr8:95487584-95487783	449472	0.845	0.647805	0.38717	ENST00000562367.1	0	ENSMUST00000212616.1	0	PLS	non-cCRE	promoter	promoter	0.0732026	0.36735	0.516262	0	0.65	0.28238	0.646737	0	0.133854	0.181268	0.567881	0	0.63	0.24566	0.676112	0	-0.221456	0.913516	0.951995	0	0.85	0.00016	0.0317934	1	-0.0391899	0.658428	0.90374	0	0.91	0.09428	0.471609	0
Only DHS	1624564	16.6809	chr16:58317372-58317571	chr8:95589706-95589905	449530	0.6	0.0528	0.079455	ENST00000564814.1	21974	ENSMUST00000211925.1	3516	non-cCRE	non-cCRE	distal	distal	0.0522256	0.39616	0.537262	0	0.46	0.25284	0.605968	0	0.392273	0.001392	0.0986316	1	0.56	0.04099	0.330393	0	0.227468	0.121894	0.54583	0	0.5	0.1602	0.565944	0	0.125144	0.087188	0.589289	0	0.44	0.43455	0.774086	0
non-DHS, non-cCRE	NA	16.6824	chr16:58464952-58465151	chr8:95678802-95679001	449604	0.605	0.02489	-0.01048	ENST00000564486.5	0	ENSMUST00000166358.7	556	pELS	non-cCRE	promoter	proximal	0.263286	0.05299	0.215708	0	0.65	0.17015	0.547089	0	-0.00899959	0.528894	0.77325	0	0.52	0.38699	0.78869	0	-0.111394	0.74238	0.880311	0	0.71	0.0416	0.342294	0	0.595799	9.6e-05	0.0308915	1	0.74	0.12722	0.53781	0
Only cCRE	NA	16.6828	chr16:58501672-58501871	chr8:95704354-95704553	449624	0.575	0.008665	-0.048275	ENST00000566618.5	168	ENSMUST00000212160.1	1283	pELS	pELS	promoter	proximal	0.230578	0.07806	0.252985	0	0.68	0.1288	0.486818	0	0.537564	0.00075	0.0804213	1	0.56	0.27212	0.689635	0	-0.088859	0.698304	0.862979	0	0.72	0.03587	0.318007	0	0.204304	0.05533	0.512146	0	0.76	0.11704	0.503001	0
Only cCRE	NA	16.6841	chr16:58629492-58629691	chr8:95807090-95807289	449692	0.67	0.062285	0.10724	ENST00000568158.1	123	ENSMUST00000068452.9	91	PLS	pELS	promoter	promoter	0.0978331	0.31239	0.474703	0	0.89	0.03862	0.315453	0	0.145054	0.163284	0.550922	0	0.96	0.00011	0.0295863	1	0.0563918	0.387198	0.731444	0	0.4	0.74883	0.939867	0	0.0273202	0.44745	0.842384	0	0.97	1e-05	0.00307332	1
Only cCRE	NA	16.6846	chr16:58683732-58683931	chr8:95852624-95852823	449709	0.55	0.02639	-0.044865	ENST00000564391.1	121	ENSMUST00000212628.1	698	pELS	pELS	promoter	proximal	0.0585962	0.37186	0.519604	0	0.6	0.25655	0.613184	0	0.107231	0.222028	0.603233	0	0.66	0.11141	0.492612	0	-0.0250431	0.559164	0.807667	0	0.83	0.00101	0.0764796	1	0.0520456	0.327544	0.795922	0	0.86	0.06472	0.416848	0
Only cCRE	NA	16.6846	chr16:58683912-58684111	chr8:95852742-95852941	449709	0.585	0.173415	0.11274	ENST00000564391.1	0	ENSMUST00000212628.1	580	PLS	pELS	promoter	proximal	-0.0626396	0.68192	0.741841	0	0.69	0.11808	0.483693	0	0.134732	0.17136	0.558904	0	0.72	0.06346	0.399066	0	-0.131832	0.779112	0.894851	0	0.87	7e-05	0.023353	1	0.238623	0.03535	0.435019	0	0.91	0.0328	0.320216	0
Only DHS	1624916	16.685	chr16:58727492-58727691	chr8:95884202-95884401	449733	0.485	0.021015	0.01991	ENST00000568134.5	6220	ENSMUST00000212861.1	3990	dELS	non-cCRE	distal	distal	0.356418	0.00728	0.0937317	1	0.52	0.08919	0.422629	0	0.0165557	0.495448	0.758441	0	0.57	0.03296	0.301624	0	0.0755118	0.394548	0.734998	0	0.55	0.07383	0.426323	0	-0.0962444	0.833092	0.949109	0	0.52	0.03779	0.320216	0
Only DHS	1625052	16.6871	chr16:58938492-58938691	chr8:96079689-96079888	449873	0.71	0.234315	0.16298	ENST00000569328.1	58278	ENSMUST00000212919.1	158159	non-cCRE	non-cCRE	distal	distal	0.371452	0.00569	0.0846754	1	0.5	0.13095	0.486818	0	0.291035	0.010436	0.206502	0	0.47	0.22886	0.650343	0	0.0514067	0.45215	0.762142	0	0.48	0.20823	0.614533	0	-0.0250362	0.58435	0.884001	0	0.49	0.10744	0.471609	0
Only DHS	1625053	16.6872	chr16:58938932-58939131	chr8:96080139-96080338	449873	0.71	0.13494	0.183225	ENST00000569328.1	58718	ENSMUST00000212919.1	158609	dELS	non-cCRE	distal	distal	0.400137	0.00355	0.07024	1	0.52	0.08919	0.422629	0	0.347439	0.003368	0.133672	0	0.46	0.26436	0.676112	0	0.0794181	0.385738	0.730792	0	0.51	0.13555	0.522811	0	0.00770489	0.44657	0.842044	0	0.51	0.05531	0.373198	0
Only DHS	1625155	16.6889	chr16:59109019-59109218	chr8:96231032-96231231	449962	0.73	0.608855	0.283195	ENST00000498779.1	20181	ENSMUST00000212446.1	78287	non-cCRE	non-cCRE	distal	distal	0.402984	0.00335	0.0683968	1	0.45	0.29554	0.646737	0	0.205176	0.048806	0.370469	0	0.42	0.46833	0.817172	0	0.165139	0.21141	0.62694	0	0.41	0.47378	0.804731	0	-0.0230599	0.575874	0.881429	0	0.42	0.57775	0.859548	0
Only DHS	1625171;1625172	16.6891	chr16:59148512-59148711	chr8:96276518-96276717	449981	0.795	0.55035	0.291195	ENST00000569452.1	18440	ENSMUST00000212446.1	32801	dELS	non-cCRE	distal	distal	0.430688	0.00197	0.0541295	1	0.46	0.25284	0.605968	0	-0.0566367	0.740266	0.864444	0	0.49	0.15644	0.551112	0	0.0707866	0.405452	0.740112	0	0.42	0.43293	0.791665	0	-0.113786	0.874984	0.960344	0	0.46	0.28914	0.702024	0
Only DHS	1625181	16.6894	chr16:59170152-59170351	chr8:96296738-96296937	449995	0.91	0.992435	0.53521	ENST00000569452.1	2999	ENSMUST00000212446.1	12581	dELS	non-cCRE	distal	distal	0.399498	0.00358	0.0704981	1	0.43	0.383	0.706373	0	-0.0598795	0.749388	0.868377	0	0.34	0.83662	0.972067	0	0.296535	0.05873	0.45192	0	0.41	0.47378	0.804731	0	-0.0637633	0.733414	0.923177	0	0.41	0.63997	0.875258	0
non-DHS, non-cCRE	NA	16.6897	chr16:59210792-59210991	chr8:96362629-96362828	450022	0.875	0.87053	0.450285	ENST00000569452.1	43639	ENSMUST00000212119.1	41033	non-cCRE	non-cCRE	distal	distal	0.454735	0.00121	0.0427595	1	0.49	0.15678	0.514572	0	0.0525067	0.368752	0.696697	0	0.54	0.06186	0.389475	0	0.544387	0.00095	0.152301	0	0.62	0.0213	0.26518	0	0.0217405	0.388694	0.821226	0	0.49	0.10744	0.471609	0
non-DHS, non-cCRE	NA	16.69	chr16:59237152-59237351	chr8:96378556-96378755	450031	0.555	0.558925	0.28766	ENST00000569452.1	69999	ENSMUST00000212119.1	25106	dELS	non-cCRE	distal	distal	0.36974	0.00593	0.0863742	1	0.44	0.33787	0.676125	0	0.286239	0.011364	0.212823	0	0.42	0.46833	0.817172	0	0.171149	0.201424	0.619685	0	0.39	0.56833	0.847811	0	-0.0326548	0.615326	0.892295	0	0.43	0.5103	0.820153	0
Only DHS	1625252	16.6911	chr16:59341342-59341541	chr8:96498956-96499155	450111	0.78	0.48607	0.27905	ENST00000569452.1	174189	ENSMUST00000212030.1	13184	dELS	non-cCRE	distal	distal	0.364146	0.00642	0.0889443	1	0.48	0.18622	0.547089	0	0.192102	0.060736	0.400649	0	0.41	0.52757	0.848038	0	0.357576	0.027222	0.368672	0	0.46	0.26999	0.670494	0	0.0275598	0.365446	0.8122	0	0.47	0.21336	0.595542	0
non-DHS, non-cCRE	NA	16.6918	chr16:59412582-59412781	chr8:96577535-96577734	450157	0.745	0.351005	0.24899	ENST00000363192.1	127344	ENSMUST00000212351.1	65192	CA-H3K4me3	non-cCRE	distal	distal	0.394131	0.00394	0.0732131	1	0.4	0.52247	0.794619	0	-0.0154414	0.608704	0.807935	0	0.39	0.64053	0.89668	0	0.541812	0.000998	0.152921	0	0.42	0.43293	0.791665	0	0.0252536	0.374576	0.81575	0	0.45	0.34001	0.702024	0
non-DHS, non-cCRE	NA	16.6922	chr16:59455772-59455971	chr8:96615324-96615523	450173	0.855	0.73653	0.364035	ENST00000363192.1	84154	ENSMUST00000104745.1	40605	dELS	non-cCRE	distal	distal	0.360834	0.00681	0.0914341	1	0.33	0.81447	0.935193	0	0.074613	0.297018	0.655641	0	0.25	0.94269	0.993236	0	0.156819	0.225792	0.636965	0	0.22	0.95711	0.994999	0	-0.137658	0.918518	0.97213	0	0.3	0.94286	0.991032	0
non-DHS, non-cCRE	NA	16.6931	chr16:59541362-59541561	chr8:96697675-96697874	450216	0.935	0.95256	0.54768	ENST00000363192.1	1235	ENSMUST00000104745.1	41545	non-cCRE	non-cCRE	proximal	distal	0.353394	0.00847	0.0998611	1	0.34	0.8191	0.939008	0	0.0800476	0.260618	0.631903	0	0.15	0.9915	0.997858	0	0.257331	0.067944	0.46976	0	0.18	0.97804	0.996047	0	0.134775	0.09054	0.595697	0	0.27	0.96522	0.994374	0
Only DHS	1625322	16.6935	chr16:59586432-59586631	chr8:96738718-96738917	450251	0.69	0.0838	0.140705	ENST00000363192.1	46305	ENSMUST00000104745.1	82588	CA	non-cCRE	distal	distal	0.364081	0.00643	0.0889713	1	0.42	0.43024	0.74003	0	0.0452208	0.393882	0.710008	0	0.28	0.92158	0.991415	0	0.174324	0.196144	0.615425	0	0.31	0.86127	0.975795	0	-0.00350475	0.493624	0.857152	0	0.36	0.84776	0.966798	0
Only DHS	1625357	16.6942	chr16:59655152-59655351	chr8:96832414-96832613	450289	0.905	0.96224	0.51733	ENST00000603858.1	250	ENSMUST00000104745.1	176284	pELS	non-cCRE	proximal	distal	0.364886	0.00701	0.0926005	1	0.43	0.50365	0.794619	0	0.0442693	0.366658	0.695594	0	0.44	0.4709	0.817172	0	0.0967628	0.284856	0.675544	0	0.44	0.45008	0.804731	0	0.187823	0.034364	0.430811	0	0.44	0.50761	0.820153	0
Only cCRE	NA	16.6947	chr16:59702392-59702591	chr8:96864890-96865089	450308	0.625	0.072825	0.127275	ENST00000603858.1	46789	ENSMUST00000104745.1	208760	dELS	dELS	distal	distal	0.358512	0.00705	0.0927247	1	0.44	0.33787	0.676125	0	-0.0719558	0.782148	0.882743	0	0.41	0.52757	0.848038	0	0.507714	0.002188	0.189844	0	0.45	0.30782	0.707915	0	0.0370302	0.328242	0.796142	0	0.5	0.08298	0.456013	0
non-DHS, non-cCRE	NA	16.6947	chr16:59702632-59702831	chr8:96865084-96865283	450308	0.36	0.095905	0.0694	ENST00000603858.1	47029	ENSMUST00000104745.1	208954	dELS	non-cCRE	distal	distal	0.361321	0.00679	0.0913513	1	0.38	0.61739	0.84884	0	0.0496338	0.378704	0.702196	0	0.41	0.52757	0.848038	0	0.410942	0.012462	0.298037	0	0.44	0.34273	0.726178	0	0.043665	0.303318	0.784215	0	0.39	0.74785	0.931764	0
Only DHS	1625424	16.6962	chr16:59859862-59860061	chr8:97013477-97013676	450382	0.71	0.321	0.28559	ENST00000568279.2	4508	ENSMUST00000212776.1	150116	dELS	non-cCRE	distal	distal	0.355404	0.0074	0.0944493	1	0.41	0.47643	0.769796	0	-0.00548092	0.57394	0.793065	0	0.42	0.46833	0.817172	0	0.269712	0.07952	0.490585	0	0.43	0.38918	0.755306	0	0.0143477	0.419016	0.83256	0	0.42	0.57775	0.859548	0
Only DHS	1625424	16.6962	chr16:59860092-59860291	chr8:97013704-97013903	450382	0.735	0.49081	0.30982	ENST00000568279.2	4738	ENSMUST00000212776.1	149889	dELS	non-cCRE	distal	distal	0.387737	0.00438	0.0761756	1	0.32	0.84588	0.947886	0	0.044577	0.396132	0.711209	0	0.24	0.94931	0.993236	0	0.122017	0.292682	0.680604	0	0.3	0.87907	0.981099	0	-0.0317352	0.611656	0.891457	0	0.3	0.94286	0.991032	0
non-DHS, non-cCRE	NA	16.6967	chr16:59907412-59907611	chr8:97057087-97057286	450399	0.79	0.471055	0.307785	ENST00000568279.2	52058	ENSMUST00000212776.1	106506	dELS	non-cCRE	distal	distal	0.386308	0.00443	0.0763251	1	0.42	0.43024	0.74003	0	-0.0352401	0.674768	0.836241	0	0.41	0.52757	0.848038	0	0.0274376	0.510016	0.787347	0	0.46	0.26999	0.670494	0	-0.0665516	0.742894	0.925536	0	0.46	0.28914	0.702024	0
non-DHS, non-cCRE	NA	16.6967	chr16:59907512-59907711	chr8:97057190-97057389	450399	0.8	0.67743	0.33646	ENST00000568279.2	52158	ENSMUST00000212776.1	106403	dELS	non-cCRE	distal	distal	0.37861	0.00511	0.0814518	1	0.48	0.18622	0.547089	0	-0.0195179	0.62233	0.81356	0	0.41	0.52757	0.848038	0	0.230965	0.117934	0.541662	0	0.47	0.23816	0.644261	0	-0.0849999	0.801818	0.94095	0	0.44	0.43455	0.774086	0
Only cCRE	NA	16.6982	chr16:60060580-60060779	chr8:97251402-97251601	450469	0.89	0.814055	0.422755	ENST00000564443.1	35438	ENSMUST00000103937.1	4239	CA-CTCF	dELS	distal	distal	0.395903	0.00382	0.0723844	1	0.47	0.21783	0.580767	0	-0.0423794	0.697394	0.84597	0	0.41	0.52757	0.848038	0	0.35623	0.027746	0.370513	0	0.48	0.20823	0.614533	0	0.0785053	0.18953	0.713373	0	0.49	0.10744	0.471609	0
non-DHS, non-cCRE	NA	16.6983	chr16:60061132-60061331	chr8:97251963-97252162	450469	0.725	0.48707	0.30576	ENST00000564443.1	35990	ENSMUST00000103937.1	3678	CA	non-cCRE	distal	distal	0.366792	0.00613	0.0871628	1	0.38	0.61739	0.84884	0	0.0851686	0.265322	0.635236	0	0.32	0.87491	0.980544	0	0.404253	0.013844	0.306975	0	0.4	0.52851	0.842473	0	0.0255281	0.373432	0.815288	0	0.34	0.89328	0.982253	0
Only cCRE	NA	16.6983	chr16:60061256-60061455	chr8:97252097-97252296	450469	0.625	0.132165	0.121785	ENST00000564443.1	36114	ENSMUST00000103937.1	3544	CA	CA	distal	distal	0.409558	0.00294	0.0645784	1	0.36	0.70326	0.886884	0	-0.0140381	0.603894	0.80596	0	0.37	0.73373	0.93031	0	0.401004	0.014522	0.310655	0	0.43	0.38918	0.755306	0	-0.191815	0.973376	0.989222	0	0.38	0.78846	0.944342	0
non-DHS, non-cCRE	NA	16.6985	chr16:60091492-60091691	chr8:97285557-97285756	450482	0.755	0.497495	0.30555	ENST00000564443.1	66350	ENSMUST00000103937.1	29715	dELS	non-cCRE	distal	distal	0.351755	0.00793	0.0973414	1	0.33	0.81447	0.935193	0	0.189674	0.063206	0.406397	0	0.29	0.91024	0.988412	0	0.282302	0.069104	0.472051	0	0.31	0.86127	0.975795	0	0.00326127	0.46512	0.848284	0	0.3	0.94286	0.991032	0
Only DHS	1625593	16.7004	chr16:60277142-60277341	chr8:97469242-97469441	450579	0.88	0.96331	0.527735	ENST00000563482.1	79872	ENSMUST00000119397.1	40131	CA-CTCF	non-cCRE	distal	distal	0.348356	0.00832	0.0990428	1	0.33	0.81447	0.935193	0	0.252065	0.021666	0.27411	0	0.26	0.93644	0.993236	0	0.0500972	0.455212	0.763494	0	0.33	0.8183	0.960808	0	0.178023	0.029314	0.405242	0	0.31	0.93581	0.991032	0
Only DHS	1625605	16.7007	chr16:60302102-60302301	chr8:97500370-97500569	450592	0.565	0.0205	0.000774999	ENST00000563482.1	54912	ENSMUST00000182678.1	66022	dELS	non-cCRE	distal	distal	0.360157	0.00689	0.0918835	1	0.33	0.81447	0.935193	0	0.00993258	0.519196	0.768987	0	0.32	0.87491	0.980544	0	0.359188	0.02664	0.366656	0	0.36	0.71109	0.917099	0	-0.0584846	0.714514	0.918032	0	0.33	0.90599	0.982253	0
non-DHS, non-cCRE	NA	16.7079	chr16:61024812-61025011	chr8:98309923-98310122	450941	0.7	0.473405	0.29683	ENST00000492222.1	30902	ENSMUST00000210793.1	85259	dELS	non-cCRE	distal	distal	0.184802	0.10144	0.282652	0	0.29	0.91535	0.973304	0	0.407316	0.001054	0.0912443	1	0.28	0.92158	0.991415	0	0.447053	0.006864	0.254719	0	0.26	0.92619	0.991683	0	0.0630414	0.236318	0.747374	0	0.32	0.92262	0.986549	0
Only DHS	1625915	16.7095	chr16:61182532-61182731	chr8:98455768-98455967	450994	0.57	0.02519	0.037685	ENST00000591758.1	126567	ENSMUST00000116830.1	219234	dELS	non-cCRE	distal	distal	0.0964313	0.2712	0.44211	0	0.41	0.47643	0.769796	0	-0.135772	0.907166	0.941915	0	0.42	0.46833	0.817172	0	-0.215312	0.934504	0.961897	0	0.39	0.56833	0.847811	0	0.306533	0.001038	0.0898252	1	0.37	0.82402	0.962722	0
Only DHS	1625939	16.7101	chr16:61249512-61249711	chr8:98533631-98533830	451027	0.905	0.948165	0.492685	ENST00000591758.1	193547	ENSMUST00000116830.1	141371	CA	non-cCRE	distal	distal	0.391245	0.00406	0.0737683	1	0.31	0.87349	0.959507	0	0.226097	0.034126	0.325109	0	0.23	0.95803	0.995806	0	0.111809	0.31404	0.693031	0	0.21	0.9617	0.994999	0	0.0189385	0.400012	0.825373	0	0.28	0.96017	0.994374	0
Only DHS	1626127	16.7164	chr16:61872812-61873011	chr8:99250072-99250271	451301	0.635	0.49921	0.280655	ENST00000562349.1	45309	ENSMUST00000126895.1	29201	dELS	non-cCRE	distal	distal	0.376931	0.00522	0.0818014	1	0.37	0.66108	0.867649	0	0.159419	0.100788	0.473865	0	0.39	0.64053	0.89668	0	0.515229	0.00183	0.179413	0	0.38	0.626	0.87932	0	0.127695	0.083196	0.581735	0	0.42	0.57775	0.859548	0
Only DHS	1626155	16.7172	chr16:61957212-61957411	chr8:99338259-99338458	451361	0.91	0.880445	0.523395	ENST00000577228.1	38497	ENSMUST00000126895.1	58785	dELS	non-cCRE	distal	distal	0.454357	0.00121	0.0427595	1	0.42	0.43024	0.74003	0	0.120783	0.17273	0.560178	0	0.47	0.22886	0.650343	0	0.152302	0.2339	0.642831	0	0.4	0.52851	0.842473	0	0.112219	0.10988	0.627811	0	0.45	0.34001	0.702024	0
Only DHS	1626179	16.7179	chr16:62021332-62021531	chr8:99400906-99401105	451413	0.88	0.98152	0.51839	ENST00000584966.1	0	ENSMUST00000145601.7	15213	PLS	non-cCRE	promoter	distal	0.432231	0.00352	0.0701979	1	0.47	0.39335	0.724005	0	0.0317004	0.382306	0.704088	0	0.46	0.4182	0.796707	0	0.18953	0.104826	0.525429	0	0.46	0.38125	0.755306	0	0.00876757	0.44566	0.841843	0	0.48	0.31684	0.702024	0
non-DHS, non-cCRE	NA	16.7179	chr16:62032552-62032751	chr8:99412567-99412766	451418	0.61	0.03597	0.084595	ENST00000583382.1	2382	ENSMUST00000145601.7	3552	dELS	non-cCRE	distal	distal	0.353389	0.00771	0.0961811	1	0.43	0.383	0.706373	0	-0.149585	0.924418	0.951106	0	0.4	0.58447	0.872864	0	0.251175	0.096398	0.514846	0	0.4	0.52851	0.842473	0	-0.0339738	0.620676	0.893849	0	0.47	0.21336	0.595542	0
non-DHS, non-cCRE	NA	16.7179	chr16:62033352-62033551	chr8:99413377-99413576	451418	0.65	0.04999	0.17716	ENST00000583382.1	1582	ENSMUST00000145601.7	2742	dELS	non-cCRE	proximal	distal	0.359627	0.00765	0.0960193	1	0.43	0.50365	0.794619	0	0.0339524	0.399694	0.71298	0	0.35	0.8078	0.958226	0	0.257374	0.0679	0.46971	0	0.36	0.74017	0.939867	0	0.157844	0.060744	0.528549	0	0.5	0.18405	0.595542	0
Only DHS	1626180	16.718	chr16:62033652-62033851	chr8:99413663-99413862	451418	0.6	0.022975	0.0344	ENST00000583382.1	1282	ENSMUST00000145601.7	2456	dELS	non-cCRE	proximal	distal	0.400431	0.00396	0.0733943	1	0.39	0.65782	0.867649	0	-0.0659699	0.722842	0.856942	0	0.33	0.85179	0.974109	0	-0.0377213	0.588314	0.819511	0	0.4	0.60438	0.87932	0	0.13778	0.08602	0.587158	0	0.5	0.18405	0.595542	0
Only DHS	1626180	16.718	chr16:62033692-62033891	chr8:99413702-99413901	451418	0.64	0.03125	0.043855	ENST00000583382.1	1242	ENSMUST00000145601.7	2417	dELS	non-cCRE	proximal	distal	0.385818	0.00482	0.0792363	1	0.47	0.34314	0.682647	0	-0.0100242	0.54673	0.781027	0	0.39	0.67972	0.921389	0	-0.0497593	0.615728	0.830386	0	0.45	0.41814	0.791665	0	0.122029	0.11127	0.629608	0	0.5	0.18405	0.595542	0
Only DHS	1626180	16.718	chr16:62033732-62033931	chr8:99413735-99413934	451418	0.67	0.039105	0.121555	ENST00000583382.1	1202	ENSMUST00000145601.7	2384	dELS	non-cCRE	proximal	distal	0.382255	0.00508	0.081271	1	0.44	0.46371	0.769796	0	0.0423023	0.37291	0.699023	0	0.42	0.55776	0.872864	0	0.069743	0.340358	0.707171	0	0.43	0.49093	0.824284	0	0.132635	0.093848	0.601795	0	0.52	0.11495	0.494718	0
Only DHS	1626181	16.718	chr16:62033962-62034161	chr8:99413991-99414190	451418	0.69	0.261835	0.207925	ENST00000583382.1	972	ENSMUST00000145601.7	2128	dELS	non-cCRE	proximal	distal	0.383001	0.00504	0.0809022	1	0.47	0.34314	0.682647	0	0.0909426	0.232018	0.610798	0	0.35	0.8078	0.958226	0	0.335485	0.026296	0.365123	0	0.49	0.28533	0.698429	0	0.261958	0.007278	0.220356	0	0.49	0.21189	0.595542	0
Only cCRE	NA	16.718	chr16:62034862-62035061	chr8:99414918-99415117	451418	0.73	0.42687	0.246165	ENST00000583382.1	72	ENSMUST00000145601.7	1201	pELS	pELS	promoter	proximal	0.638878	0.0001	0.0128354	1	0.53	0.44076	0.757532	0	0.178837	0.11007	0.487084	0	0.45	0.62444	0.89668	0	0.336536	0.022482	0.350364	0	0.61	0.15847	0.565944	0	0.346412	0.00869	0.238293	0	0.72	0.13952	0.55185	0
Only cCRE	NA	16.718	chr16:62035052-62035251	chr8:99415110-99415309	451418	0.735	0.242735	0.19689	ENST00000583382.1	0	ENSMUST00000145601.7	1009	pELS	pELS	promoter	proximal	0.642945	9e-05	0.0120014	1	0.56	0.35324	0.702155	0	0.119786	0.197686	0.582824	0	0.42	0.72059	0.93031	0	0.407724	0.007222	0.258856	0	0.62	0.1457	0.553399	0	0.344909	0.008852	0.240221	0	0.71	0.14624	0.55185	0
Only cCRE	NA	16.718	chr16:62035992-62036191	chr8:99415994-99416193	451418	0.66	0.078975	0.045475	ENST00000585315.5	120	ENSMUST00000145601.7	125	pELS	pELS	promoter	promoter	0.599285	0.00056	0.0288107	1	0.57	0.44564	0.759206	0	0.0413903	0.389194	0.707748	0	0.34	0.92859	0.993236	0	0.352404	0.016608	0.321503	0	0.58	0.21344	0.62559	0	0.403762	0.00674	0.212993	0	0.63	0.32567	0.702024	0
Only cCRE	NA	16.718	chr16:62036049-62036248	chr8:99416054-99416253	451418	0.69	0.217725	0.13381	ENST00000585315.5	63	ENSMUST00000145601.7	65	non-cCRE	pELS	promoter	promoter	0.570504	0.00102	0.0395896	1	0.61	0.35416	0.703298	0	-0.0148312	0.54769	0.781414	0	0.36	0.90717	0.988412	0	0.280714	0.046194	0.423716	0	0.54	0.30103	0.707915	0	0.364866	0.01115	0.267133	0	0.65	0.30864	0.702024	0
Only cCRE	NA	16.718	chr16:62036172-62036371	chr8:99416177-99416376	451418	0.745	0.4044	0.22869	ENST00000585315.5	0	ENSMUST00000145601.7	0	PLS	PLS	promoter	promoter	0.599419	0.00056	0.0288107	1	0.61	0.35416	0.703298	0	0.0512998	0.362638	0.693301	0	0.37	0.887	0.987303	0	0.315628	0.028724	0.373317	0	0.57	0.23823	0.644261	0	0.374245	0.00992	0.253574	0	0.63	0.32567	0.702024	0
non-DHS, non-cCRE	NA	16.7181	chr16:62036852-62037051	chr8:99416840-99417039	451418	0.57	0.072125	0.110375	ENST00000584506.1	0	ENSMUST00000153366.1	165	PLS	non-cCRE	promoter	promoter	0.587265	0.00074	0.0334299	1	0.54	0.52349	0.795585	0	0.212701	0.08233	0.444014	0	0.35	0.91842	0.991415	0	0.320152	0.026978	0.367892	0	0.53	0.32953	0.726178	0	0.327651	0.017638	0.327451	0	0.59	0.37333	0.757274	0
Only DHS	1626185	16.7181	chr16:62037052-62037251	chr8:99417047-99417246	451418	0.62	0.07968	0.000799998	ENST00000584506.1	16	ENSMUST00000153366.1	372	PLS	non-cCRE	promoter	proximal	0.433569	0.00617	0.0874012	1	0.48	0.60832	0.84884	0	0.0279307	0.42018	0.723344	0	0.37	0.84983	0.974109	0	0.129114	0.222596	0.634731	0	0.46	0.54178	0.847811	0	0.341965	0.009192	0.24443	0	0.52	0.41597	0.774086	0
Only DHS	1626188	16.7181	chr16:62037842-62038041	chr8:99417956-99418155	451418	0.79	0.82602	0.38307	ENST00000584506.1	806	ENSMUST00000153366.1	1281	CA-H3K4me3	non-cCRE	proximal	proximal	0.439326	0.00387	0.0728911	1	0.43	0.7034	0.886884	0	-0.211432	0.948338	0.964858	0	0.38	0.82438	0.972067	0	0.411092	0.008934	0.274024	0	0.39	0.77048	0.944827	0	0.161892	0.088756	0.592381	0	0.5	0.38863	0.774086	0
Only DHS	1626189	16.7181	chr16:62038712-62038911	chr8:99418787-99418986	451418	0.575	0.02703	0.15251	ENST00000584506.1	1676	ENSMUST00000153366.1	2112	CA-H3K4me3	non-cCRE	proximal	distal	0.357102	0.00794	0.0974062	1	0.5	0.23873	0.605968	0	0.00160314	0.507522	0.763921	0	0.38	0.71901	0.93031	0	0.149242	0.191686	0.612133	0	0.36	0.74017	0.939867	0	-0.0673287	0.728992	0.922033	0	0.51	0.14273	0.55185	0
non-DHS, non-cCRE	NA	16.7181	chr16:62041292-62041491	chr8:99421416-99421615	451419	0.63	0.018925	0.019825	ENST00000584506.1	4256	ENSMUST00000153366.1	4741	CA-H3K4me3	non-cCRE	distal	distal	0.356233	0.00729	0.0937317	1	0.44	0.33787	0.676125	0	0.0377299	0.420162	0.723335	0	0.4	0.58447	0.872864	0	0.430924	0.00907	0.275339	0	0.46	0.26999	0.670494	0	0.148794	0.054924	0.510966	0	0.47	0.21336	0.595542	0
Only DHS	1626276	16.7206	chr16:62298512-62298711	chr8:99708715-99708914	451555	0.86	0.866505	0.439505	ENST00000624626.1	43708	ENSMUST00000118240.2	44695	CA-H3K4me3	non-cCRE	distal	distal	0.385015	0.00451	0.0769779	1	0.31	0.87349	0.959507	0	0.249187	0.022752	0.278883	0	0.29	0.91024	0.988412	0	-0.0355054	0.65837	0.847165	0	0.29	0.89292	0.984119	0	0.0723426	0.207666	0.72787	0	0.33	0.90599	0.982253	0
Only DHS	1626276	16.7206	chr16:62298712-62298911	chr8:99708915-99709114	451555	0.885	0.98987	0.515095	ENST00000624626.1	43508	ENSMUST00000118240.2	44895	CA-H3K4me3	non-cCRE	distal	distal	0.413253	0.00271	0.0620988	1	0.33	0.81447	0.935193	0	0.118011	0.178808	0.565593	0	0.28	0.92158	0.991415	0	0.152141	0.234226	0.64307	0	0.25	0.93422	0.99207	0	-0.0403566	0.646114	0.900505	0	0.31	0.93581	0.991032	0
Only DHS	1626354	16.7237	chr16:62608872-62609071	chr8:100034885-100035084	451700	0.735	0.553615	0.31549	ENST00000415422.1	12499	ENSMUST00000120826.1	4326	CA	non-cCRE	distal	distal	0.35092	0.00804	0.0978975	1	0.27	0.9485	0.986241	0	0.0872494	0.259186	0.630762	0	0.21	0.96849	0.996223	0	0.0866523	0.368996	0.721915	0	0.21	0.9617	0.994999	0	-0.0271229	0.593068	0.886454	0	0.28	0.96017	0.994374	0
Only DHS	1626358	16.7239	chr16:62620812-62621011	chr8:100039362-100039561	451705	0.885	0.93835	0.5011	ENST00000415422.1	24439	ENSMUST00000120826.1	8803	non-cCRE	non-cCRE	distal	distal	0.362849	0.00659	0.0901672	1	0.33	0.81447	0.935193	0	-0.00684072	0.578698	0.795085	0	0.33	0.85507	0.974109	0	0.262527	0.085778	0.499949	0	0.32	0.84378	0.974052	0	-0.0169133	0.550244	0.874191	0	0.35	0.87418	0.97551	0
Only DHS	1626406	16.7251	chr16:62739152-62739351	chr8:100195661-100195860	451756	0.835	0.856505	0.34273	ENST00000569391.1	69354	ENSMUST00000120764.1	135544	dELS	non-cCRE	distal	distal	0.388488	0.00433	0.0761192	1	0.39	0.56995	0.821699	0	0.223812	0.035448	0.329598	0	0.41	0.52757	0.848038	0	0.0641234	0.42138	0.747885	0	0.41	0.47378	0.804731	0	-0.0159014	0.545844	0.872807	0	0.34	0.89328	0.982253	0
non-DHS, non-cCRE	NA	16.7305	chr16:63289712-63289911	chr8:100772579-100772778	451972	0.7	0.50081	0.26657	ENST00000487776.1	61237	ENSMUST00000210760.1	46223	CA-CTCF	non-cCRE	distal	distal	0.429886	0.00199	0.0543171	1	0.48	0.18622	0.547089	0	0.0397139	0.41323	0.720027	0	0.31	0.89003	0.987303	0	0.275856	0.074282	0.481517	0	0.38	0.626	0.87932	0	0.131896	0.07684	0.567866	0	0.37	0.82402	0.962722	0
non-DHS, non-cCRE	NA	16.7306	chr16:63312210-63312409	chr8:100796415-100796614	451985	0.725	0.51369	0.287435	ENST00000487776.1	38739	ENSMUST00000210760.1	70059	non-cCRE	non-cCRE	distal	distal	0.38407	0.00462	0.0778059	1	0.36	0.70326	0.886884	0	0.148686	0.117718	0.49761	0	0.27	0.93056	0.993236	0	0.408351	0.012968	0.301273	0	0.31	0.86127	0.975795	0	0.0215978	0.389286	0.821468	0	0.33	0.90599	0.982253	0
Only DHS	1626606	16.7317	chr16:63417352-63417551	chr8:100895292-100895491	452015	0.805	0.65213	0.3652	ENST00000624988.1	19644	ENSMUST00000210760.1	168936	CA-CTCF	non-cCRE	distal	distal	0.385906	0.00445	0.0764463	1	0.33	0.81447	0.935193	0	0.161534	0.09756	0.468602	0	0.24	0.94931	0.993236	0	0.0208176	0.526036	0.794074	0	0.23	0.94841	0.99207	0	0.0593939	0.248184	0.754597	0	0.29	0.95237	0.992744	0
non-DHS, non-cCRE	NA	16.7322	chr16:63462172-63462371	chr8:100943532-100943731	452030	0.58	0.021055	0.02227	ENST00000624988.1	64464	ENSMUST00000210760.1	217176	CA-CTCF	non-cCRE	distal	distal	0.471371	0.00082	0.0357288	1	0.36	0.70326	0.886884	0	0.260398	0.018532	0.257543	0	0.24	0.94931	0.993236	0	0.372999	0.021948	0.347709	0	0.26	0.92619	0.991683	0	-0.015501	0.544176	0.872322	0	0.23	0.98641	0.997731	0
non-DHS, non-cCRE	NA	16.7329	chr16:63537872-63538071	chr8:101028080-101028279	452065	0.79	0.680355	0.359285	ENST00000563855.1	79972	ENSMUST00000210760.1	301724	non-cCRE	non-cCRE	distal	distal	0.353783	0.00766	0.0960626	1	0.36	0.70326	0.886884	0	0.0339368	0.43362	0.73005	0	0.4	0.58447	0.872864	0	-0.00346956	0.584332	0.817914	0	0.41	0.47378	0.804731	0	0.112161	0.109978	0.627967	0	0.43	0.5103	0.820153	0
non-DHS, non-cCRE	NA	16.7338	chr16:63619192-63619391	chr8:101121427-101121626	452102	0.825	0.842885	0.39679	ENST00000564290.1	1145	ENSMUST00000210760.1	395071	pELS	non-cCRE	proximal	distal	0.405637	0.00353	0.07024	1	0.37	0.72749	0.905426	0	0.106136	0.196278	0.581561	0	0.37	0.74882	0.944035	0	-0.121977	0.764558	0.8892	0	0.34	0.79401	0.954634	0	-0.106731	0.837672	0.950255	0	0.39	0.75987	0.944039	0
Only DHS	1626664	16.7341	chr16:63653712-63653911	chr8:101159428-101159627	452113	0.82	0.78974	0.373105	ENST00000564290.1	35665	ENSMUST00000157360.1	380080	dELS	non-cCRE	distal	distal	0.379	0.00509	0.0812955	1	0.3	0.89606	0.967181	0	0.104616	0.211518	0.594333	0	0.31	0.89003	0.987303	0	0.206026	0.148788	0.573415	0	0.29	0.89292	0.984119	0	0.0910275	0.156622	0.684671	0	0.3	0.94286	0.991032	0
Only cCRE	NA	16.7356	chr16:63807372-63807571	chr8:101298413-101298612	452162	0.735	0.27636	0.198925	ENST00000563061.1	77094	ENSMUST00000157360.1	241095	dELS	CA	distal	distal	0.370048	0.00589	0.0861312	1	0.4	0.52247	0.794619	0	0.0754052	0.294556	0.654132	0	0.39	0.64053	0.89668	0	0.337113	0.035638	0.395511	0	0.39	0.56833	0.847811	0	0.100554	0.133918	0.658903	0	0.38	0.78846	0.944342	0
non-DHS, non-cCRE	NA	16.7371	chr16:63949692-63949891	chr8:101496807-101497006	452216	0.785	0.619685	0.336705	ENST00000568699.1	13913	ENSMUST00000157360.1	42701	non-cCRE	non-cCRE	distal	distal	0.393331	0.00399	0.0736318	1	0.31	0.87349	0.959507	0	0.136099	0.140948	0.527137	0	0.24	0.94931	0.993236	0	0.0750799	0.395554	0.735513	0	0.34	0.78269	0.944827	0	-0.0376881	0.635566	0.897839	0	0.31	0.93581	0.991032	0
Only DHS	1626848	16.7379	chr16:64040412-64040611	chr8:101572161-101572360	452254	0.91	0.98735	0.56164	ENST00000568699.1	104633	ENSMUST00000157360.1	32452	CA	non-cCRE	distal	distal	0.40206	0.00339	0.0686985	1	0.28	0.93402	0.980781	0	0.0888417	0.254726	0.627692	0	0.35	0.80742	0.958226	0	-0.232503	0.946912	0.968162	0	0.33	0.8183	0.960808	0	-0.0326435	0.615274	0.892283	0	0.42	0.57775	0.859548	0
Only DHS	1626876	16.7389	chr16:64137252-64137451	chr8:101657453-101657652	452287	0.825	0.878025	0.40777	ENST00000565257.1	17717	ENSMUST00000157360.1	117744	dELS	non-cCRE	distal	distal	0.355147	0.00746	0.0949257	1	0.31	0.87349	0.959507	0	0.213941	0.041978	0.350291	0	0.26	0.93644	0.993236	0	0.176398	0.192966	0.613108	0	0.28	0.90587	0.985835	0	0.00853963	0.443266	0.841184	0	0.32	0.92262	0.986549	0
Only DHS	1626883	16.7391	chr16:64153812-64154011	chr8:101670653-101670852	452295	0.82	0.723305	0.36809	ENST00000565257.1	1157	ENSMUST00000157360.1	130944	pELS	non-cCRE	proximal	distal	0.399193	0.00406	0.0737683	1	0.49	0.27058	0.640331	0	0.109514	0.1889	0.575018	0	0.43	0.51516	0.848038	0	0.226456	0.094744	0.512872	0	0.46	0.38138	0.755306	0	-0.0479779	0.664052	0.905029	0	0.46	0.38899	0.774086	0
Only DHS	1626943	16.7406	chr16:64300592-64300791	chr8:101845086-101845285	452368	0.6	0.014125	0.009925	ENST00000569153.1	39352	ENSMUST00000157360.1	305377	dELS	non-cCRE	distal	distal	0.35101	0.00804	0.0978975	1	0.37	0.66108	0.867649	0	-0.0415865	0.694888	0.844869	0	0.35	0.80742	0.958226	0	0.311354	0.049336	0.431619	0	0.36	0.71109	0.917099	0	0.00175418	0.47148	0.850286	0	0.38	0.78846	0.944342	0
non-DHS, non-cCRE	NA	16.7437	chr16:64617792-64617991	chr8:102265655-102265854	452538	0.845	0.861105	0.451385	ENST00000564293.1	117933	ENSMUST00000157971.1	258039	dELS	non-cCRE	distal	distal	0.363158	0.00654	0.0897745	1	0.37	0.66108	0.867649	0	0.210157	0.04477	0.358612	0	0.37	0.73373	0.93031	0	0.142765	0.251582	0.654544	0	0.34	0.78269	0.944827	0	0.0314982	0.350028	0.806198	0	0.39	0.74785	0.931764	0
non-DHS, non-cCRE	NA	16.7451	chr16:64753972-64754171	chr8:102428595-102428794	452601	0.835	0.88468	0.425525	ENST00000568135.1	15648	ENSMUST00000157971.1	95099	dELS	non-cCRE	distal	distal	0.372964	0.00557	0.0840285	1	0.3	0.89606	0.967181	0	0.199192	0.053954	0.384	0	0.25	0.94269	0.993236	0	0.213082	0.139532	0.564391	0	0.24	0.94188	0.99207	0	0.0247539	0.376694	0.816805	0	0.28	0.96017	0.994374	0
Only DHS	1627137	16.7458	chr16:64829792-64829991	chr8:102510981-102511180	452651	0.67	0.62869	0.285035	ENST00000568135.1	91468	ENSMUST00000157971.1	12713	dELS	non-cCRE	distal	distal	0.400101	0.00355	0.07024	1	0.36	0.70326	0.886884	0	0.0820019	0.27435	0.641007	0	0.35	0.80742	0.958226	0	0.19626	0.162572	0.586533	0	0.43	0.38918	0.755306	0	0.0285027	0.36167	0.810789	0	0.4	0.71027	0.923593	0
non-DHS, non-cCRE	NA	16.7462	chr16:64864972-64865171	chr8:102554063-102554262	452670	0.645	0.097475	-0.00312499	ENST00000569095.1	107777	ENSMUST00000211476.1	19417	dELS	non-cCRE	distal	distal	0.486781	0.00052	0.0277963	1	0.48	0.18622	0.547089	0	0.293673	0.009964	0.203138	0	0.54	0.06186	0.389475	0	0.541186	0.001008	0.152921	0	0.55	0.07383	0.426323	0	0.0670378	0.223674	0.739225	0	0.44	0.43455	0.774086	0
non-DHS, non-cCRE	NA	16.7462	chr16:64864912-64865111	chr8:102554003-102554202	452670	0.735	0.37659	0.177895	ENST00000569095.1	107837	ENSMUST00000211476.1	19357	dELS	non-cCRE	distal	distal	0.488396	0.00049	0.0267479	1	0.44	0.33787	0.676125	0	0.296199	0.009492	0.199388	0	0.54	0.06186	0.389475	0	0.571023	0.000474	0.127816	0	0.55	0.07383	0.426323	0	0.0881852	0.16386	0.691739	0	0.47	0.21336	0.595542	0
non-DHS, non-cCRE	NA	16.747	chr16:64945332-64945531	chr8:102632151-102632350	452714	0.505	0.722545	0.328345	ENST00000569095.1	27417	ENSMUST00000210578.1	4968	dELS	non-cCRE	distal	distal	0.379005	0.00509	0.0812955	1	0.31	0.87349	0.959507	0	0.244128	0.024962	0.289222	0	0.22	0.96357	0.996046	0	0.174669	0.195606	0.615033	0	0.21	0.9617	0.994999	0	-0.0555405	0.703924	0.915423	0	0.27	0.96562	0.994374	0
Only DHS	1627192	16.7472	chr16:64968702-64968901	chr8:102644226-102644425	452720	0.91	0.980965	0.509735	ENST00000569095.1	4047	ENSMUST00000210578.1	6906	dELS	non-cCRE	distal	distal	0.486922	0.00052	0.0277963	1	0.39	0.56995	0.821699	0	0.285736	0.01143	0.213164	0	0.36	0.77881	0.955205	0	0.3732	0.021896	0.347556	0	0.36	0.71109	0.917099	0	0.238905	0.006636	0.211607	0	0.39	0.74785	0.931764	0
Only DHS	1627205;1627206	16.7476	chr16:65002332-65002531	chr8:102677732-102677931	452743	0.67	0.01706	0.068495	ENST00000569128.1	3702	ENSMUST00000210301.1	19543	dELS	non-cCRE	distal	distal	0.359292	0.00697	0.0923222	1	0.45	0.29554	0.646737	0	0.161141	0.098168	0.469663	0	0.41	0.52757	0.848038	0	0.245379	0.102096	0.521841	0	0.38	0.626	0.87932	0	-0.0207646	0.566426	0.878918	0	0.35	0.87418	0.97551	0
Only cCRE	NA	16.7477	chr16:65010232-65010431	chr8:102685557-102685756	452751	0.875	0.967575	0.45728	ENST00000569128.1	11602	ENSMUST00000210409.1	21033	dELS	dELS	distal	distal	0.617751	1e-05	0.00267047	1	0.45	0.29554	0.646737	0	0.279533	0.012886	0.223233	0	0.37	0.73373	0.93031	0	0.141172	0.254588	0.656358	0	0.46	0.26999	0.670494	0	-0.202088	0.978854	0.991203	0	0.41	0.63997	0.875258	0
non-DHS, non-cCRE	NA	16.7478	chr16:65024692-65024891	chr8:102690456-102690655	452755	0.58	0.00736	-0.08019	ENST00000569128.1	26062	ENSMUST00000210409.1	16134	dELS	non-cCRE	distal	distal	0.431558	0.00195	0.0540567	1	0.43	0.383	0.706373	0	0.217208	0.039686	0.342965	0	0.44	0.35876	0.749425	0	0.304248	0.05378	0.441869	0	0.44	0.34273	0.726178	0	-0.0745304	0.769708	0.932633	0	0.42	0.57775	0.859548	0
non-DHS, non-cCRE	NA	16.7479	chr16:65029272-65029471	chr8:102695496-102695695	452759	0.625	0.14978	0.15517	ENST00000562712.5	30206	ENSMUST00000210409.1	11094	dELS	non-cCRE	distal	distal	0.360468	0.00686	0.0917226	1	0.36	0.70326	0.886884	0	0.285289	0.011542	0.214039	0	0.4	0.58447	0.872864	0	0.572449	0.000448	0.125294	0	0.45	0.30782	0.707915	0	0.0283795	0.3622	0.811065	0	0.4	0.71027	0.923593	0
non-DHS, non-cCRE	NA	16.7479	chr16:65029502-65029701	chr8:102695650-102695849	452759	0.355	0.02952	0.00374	ENST00000562712.5	29976	ENSMUST00000210409.1	10940	dELS	non-cCRE	distal	distal	0.383795	0.00463	0.0778406	1	0.37	0.66108	0.867649	0	0.283046	0.012046	0.217679	0	0.35	0.80742	0.958226	0	0.323427	0.042476	0.414403	0	0.42	0.43293	0.791665	0	0.0326342	0.345486	0.804131	0	0.39	0.74785	0.931764	0
non-DHS, non-cCRE	NA	16.748	chr16:65045012-65045211	chr8:102712304-102712503	452773	0.615	0.009465	0.011315	ENST00000562712.5	14466	ENSMUST00000210409.1	5513	dELS	non-cCRE	distal	distal	0.407253	0.00311	0.0662675	1	0.39	0.56995	0.821699	0	0.144204	0.125622	0.508076	0	0.47	0.22886	0.650343	0	0.104547	0.329342	0.701289	0	0.46	0.26999	0.670494	0	-0.00886498	0.516236	0.864121	0	0.43	0.5103	0.820153	0
non-DHS, non-cCRE	NA	16.748	chr16:65045112-65045311	chr8:102712675-102712874	452774	0.64	0.07254	0.13104	ENST00000562712.5	14366	ENSMUST00000210409.1	5884	dELS	non-cCRE	distal	distal	0.348667	0.00827	0.0987335	1	0.4	0.52247	0.794619	0	0.096219	0.233944	0.61232	0	0.46	0.26436	0.676112	0	0.247006	0.100478	0.519874	0	0.43	0.38918	0.755306	0	-0.0416996	0.651428	0.901962	0	0.42	0.57775	0.859548	0
non-DHS, non-cCRE	NA	16.7482	chr16:65062852-65063051	chr8:102730505-102730704	452782	0.51	0.13295	0.113945	ENST00000562712.5	3173	ENSMUST00000104813.1	1779	dELS	non-cCRE	distal	proximal	0.409817	0.00481	0.0791568	1	0.5	0.24309	0.605968	0	0.151974	0.113506	0.491595	0	0.5	0.21884	0.650343	0	0.532584	0.001216	0.16039	0	0.53	0.17653	0.581993	0	0.0820543	0.220388	0.736841	0	0.49	0.21214	0.595542	0
non-DHS, non-cCRE	NA	16.7482	chr16:65063352-65063551	chr8:102730952-102731151	452782	0.585	0.02226	-0.034255	ENST00000562712.5	3673	ENSMUST00000104813.1	1332	dELS	non-cCRE	distal	proximal	0.436424	0.00305	0.0657268	1	0.45	0.44477	0.758491	0	0.107508	0.19661	0.581835	0	0.51	0.19062	0.598057	0	0.413332	0.011504	0.292314	0	0.51	0.22144	0.640328	0	0.0276226	0.400454	0.825554	0	0.46	0.43465	0.774086	0
non-DHS, non-cCRE	NA	16.7482	chr16:65069052-65069251	chr8:102735596-102735795	452783	0.58	0.015695	0.0299	ENST00000562882.5	2961	ENSMUST00000104813.1	3111	dELS	non-cCRE	distal	distal	0.42726	0.00215	0.0565429	1	0.44	0.33787	0.676125	0	0.204274	0.049606	0.372794	0	0.49	0.15644	0.551112	0	0.583572	0.000362	0.123292	0	0.52	0.12067	0.513568	0	0.176615	0.030212	0.409538	0	0.41	0.63997	0.875258	0
non-DHS, non-cCRE	NA	16.7482	chr16:65069172-65069371	chr8:102735708-102735907	452783	0.585	0.018105	0.026905	ENST00000562882.5	2841	ENSMUST00000104813.1	3223	dELS	non-cCRE	distal	distal	0.391209	0.00407	0.073838	1	0.37	0.66108	0.867649	0	0.101299	0.220328	0.601877	0	0.45	0.31028	0.714211	0	0.672409	2.6e-05	0.0776418	1	0.43	0.38918	0.755306	0	-0.000157461	0.47959	0.852942	0	0.32	0.92262	0.986549	0
Only DHS	1627239	16.7483	chr16:65070872-65071071	chr8:102737933-102738132	452785	0.715	0.08494	0.161155	ENST00000562882.5	1141	ENSMUST00000104813.1	5448	dELS	non-cCRE	proximal	distal	0.368865	0.00646	0.0890973	1	0.52	0.18084	0.547089	0	0.186901	0.069956	0.420421	0	0.51	0.20576	0.637072	0	0.514106	0.00124	0.161933	0	0.6	0.08278	0.440606	0	-0.0280459	0.591334	0.885911	0	0.51	0.14273	0.55185	0
Only cCRE	NA	16.7483	chr16:65071692-65071891	chr8:102738755-102738954	452785	0.65	0.28292	0.168825	ENST00000562882.5	321	ENSMUST00000104813.1	6270	dELS	dELS	proximal	distal	0.535904	0.0003	0.0212412	1	0.55	0.11495	0.471379	0	0.0139881	0.465498	0.744739	0	0.6	0.04987	0.355754	0	0.386028	0.01292	0.300851	0	0.56	0.13509	0.522811	0	-0.0664276	0.726082	0.92125	0	0.52	0.11495	0.494718	0
Only DHS	1627246	16.7483	chr16:65075992-65076191	chr8:102742644-102742843	452786	0.52	0.032935	0.02348	ENST00000567934.5	3731	ENSMUST00000104813.1	10159	dELS	non-cCRE	distal	distal	0.361866	0.00672	0.0910383	1	0.53	0.07155	0.386946	0	0.252806	0.021362	0.272516	0	0.5	0.13185	0.527357	0	0.134392	0.267506	0.664577	0	0.54	0.08465	0.440606	0	-0.140705	0.923076	0.973457	0	0.43	0.5103	0.820153	0
non-DHS, non-cCRE	NA	16.7485	chr16:65090752-65090951	chr8:102754926-102755125	452796	0.55	0.053045	0.03348	ENST00000567934.5	18491	ENSMUST00000104813.1	22441	dELS	non-cCRE	distal	distal	0.408072	0.00305	0.0657268	1	0.37	0.66108	0.867649	0	0.272049	0.014784	0.235347	0	0.43	0.41206	0.78869	0	0.451471	0.006366	0.250491	0	0.45	0.30782	0.707915	0	0.0458799	0.29538	0.780495	0	0.41	0.63997	0.875258	0
non-DHS, non-cCRE	NA	16.7485	chr16:65090912-65091111	chr8:102755106-102755305	452796	0.615	0.024815	-0.01394	ENST00000567934.5	18651	ENSMUST00000104813.1	22621	dELS	non-cCRE	distal	distal	0.391934	0.00405	0.0737683	1	0.35	0.74348	0.905426	0	0.272761	0.0146	0.234312	0	0.43	0.41206	0.78869	0	0.485499	0.0034	0.211993	0	0.39	0.56833	0.847811	0	0.117833	0.099596	0.612062	0	0.4	0.71027	0.923593	0
non-DHS, non-cCRE	NA	16.7486	chr16:65104980-65105179	chr8:102768483-102768682	452807	0.56	0.010005	0.044455	ENST00000566827.5	16750	ENSMUST00000210042.1	12359	dELS	non-cCRE	distal	distal	0.354338	0.00757	0.0955075	1	0.37	0.66108	0.867649	0	0.446828	0.000448	0.0687523	1	0.47	0.22886	0.650343	0	0.488345	0.003192	0.208621	0	0.52	0.12067	0.513568	0	0.150709	0.052818	0.503855	0	0.41	0.63997	0.875258	0
non-DHS, non-cCRE	NA	16.7487	chr16:65111412-65111611	chr8:102773918-102774117	452811	0.825	0.831285	0.42887	ENST00000566827.5	10318	ENSMUST00000210042.1	6924	dELS	non-cCRE	distal	distal	0.374904	0.00543	0.0834008	1	0.52	0.08919	0.422629	0	0.0897293	0.252132	0.625684	0	0.54	0.06186	0.389475	0	0.467079	0.004732	0.229557	0	0.52	0.12067	0.513568	0	0.0372597	0.327428	0.795878	0	0.51	0.05531	0.373198	0
non-DHS, non-cCRE	NA	16.7487	chr16:65114652-65114851	chr8:102777172-102777371	452813	0.615	0.29648	0.2107	ENST00000566827.5	7078	ENSMUST00000210042.1	3670	dELS	non-cCRE	distal	distal	0.471438	0.00082	0.0357288	1	0.47	0.21783	0.580767	0	0.0838513	0.2691	0.637742	0	0.5	0.13185	0.527357	0	0.476514	0.00401	0.221701	0	0.56	0.06067	0.387524	0	0.126647	0.084854	0.585079	0	0.5	0.08298	0.456013	0
non-DHS, non-cCRE	NA	16.7487	chr16:65116032-65116231	chr8:102778954-102779153	452814	0.53	0.00414	-0.14628	ENST00000566827.5	5698	ENSMUST00000210042.1	1888	dELS	non-cCRE	distal	proximal	0.413832	0.00452	0.0770682	1	0.52	0.18184	0.547089	0	0.0269675	0.427704	0.72716	0	0.53	0.14278	0.551112	0	0.358115	0.026258	0.365008	0	0.54	0.15357	0.565944	0	0.241519	0.015848	0.31222	0	0.48	0.27912	0.702024	0
non-DHS, non-cCRE	NA	16.7487	chr16:65116292-65116491	chr8:102779194-102779393	452814	0.645	0.09453	0.059655	ENST00000566827.5	5438	ENSMUST00000210042.1	1648	dELS	non-cCRE	distal	proximal	0.490076	0.00096	0.0384609	1	0.52	0.18184	0.547089	0	0.207707	0.051752	0.379076	0	0.53	0.14278	0.551112	0	0.455068	0.005716	0.242937	0	0.57	0.10763	0.49266	0	0.0671374	0.264264	0.76454	0	0.56	0.04351	0.357703	0
non-DHS, non-cCRE	NA	16.7487	chr16:65117132-65117331	chr8:102779972-102780171	452814	0.825	0.801165	0.37349	ENST00000566827.5	4598	ENSMUST00000210042.1	870	dELS	non-cCRE	distal	proximal	0.485169	0.00107	0.0408166	1	0.5	0.24309	0.605968	0	0.158927	0.103568	0.478035	0	0.39	0.74648	0.943724	0	0.588133	0.000348	0.123292	0	0.56	0.11878	0.513568	0	0.186618	0.04418	0.47245	0	0.57	0.03489	0.320216	0
Only DHS	1627265	16.7487	chr16:65118392-65118591	chr8:102781344-102781543	452814	0.635	0.05489	0.12092	ENST00000566827.5	3338	ENSMUST00000210042.1	301	dELS	non-cCRE	distal	proximal	0.497443	0.00083	0.0360224	1	0.46	0.39673	0.726828	0	0.377018	0.002996	0.127817	0	0.43	0.52794	0.848038	0	0.397972	0.014662	0.311183	0	0.36	0.81813	0.960808	0	0.247374	0.014132	0.296672	0	0.57	0.03489	0.320216	0
Only DHS	1627265	16.7487	chr16:65118522-65118721	chr8:102781470-102781669	452814	0.615	0.05973	0.12408	ENST00000566827.5	3208	ENSMUST00000210042.1	427	dELS	non-cCRE	distal	proximal	0.582163	0.00011	0.0138571	1	0.45	0.44477	0.758491	0	0.384324	0.00261	0.12148	0	0.36	0.86706	0.980544	0	0.57367	0.000488	0.128532	0	0.32	0.9152	0.99153	0	0.0885558	0.202658	0.724033	0	0.48	0.27912	0.702024	0
non-DHS, non-cCRE	NA	16.7487	chr16:65118752-65118951	chr8:102781698-102781897	452814	0.63	0.12568	0.11544	ENST00000566827.5	2978	ENSMUST00000210042.1	655	non-cCRE	non-cCRE	distal	proximal	0.529554	0.00043	0.0250779	1	0.47	0.3556	0.703325	0	0.428957	0.001028	0.0904714	1	0.52	0.16646	0.581638	0	0.39493	0.015382	0.314845	0	0.49	0.27826	0.688139	0	0.192659	0.03975	0.454252	0	0.55	0.05138	0.373198	0
Only DHS	1627267	16.7488	chr16:65119312-65119511	chr8:102782279-102782478	452814	0.76	0.622315	0.332665	ENST00000566827.5	2418	ENSMUST00000210042.1	1236	non-cCRE	non-cCRE	distal	proximal	0.570255	0.00015	0.0155315	1	0.44	0.48816	0.783638	0	0.430002	0.001002	0.0897119	1	0.47	0.33016	0.749425	0	0.571994	0.00051	0.128766	0	0.39	0.69097	0.917099	0	0.26879	0.009276	0.245485	0	0.6	0.02052	0.258517	0
non-DHS, non-cCRE	NA	16.7488	chr16:65119532-65119731	chr8:102782530-102782729	452814	0.575	0.067455	0.035505	ENST00000566827.5	2198	ENSMUST00000210042.1	1487	dELS	non-cCRE	distal	proximal	0.56349	0.00017	0.0167429	1	0.44	0.48816	0.783638	0	0.478951	0.000364	0.0660331	1	0.55	0.10551	0.487835	0	0.294819	0.058714	0.451879	0	0.36	0.81813	0.960808	0	0.281442	0.007224	0.219595	0	0.63	0.01268	0.207616	0
Only cCRE	NA	16.7488	chr16:65120472-65120671	chr8:102783516-102783715	452814	0.735	0.20134	0.18239	ENST00000566827.5	1258	ENSMUST00000075190.4	1926	pELS	pELS	proximal	proximal	0.639939	3e-05	0.00653203	1	0.57	0.2234	0.591854	0	0.386806	0.005836	0.165005	0	0.67	0.0611	0.389475	0	0.499669	0.001624	0.173231	0	0.53	0.3337	0.726178	0	0.462792	0.00112	0.092599	1	0.74	0.0676	0.431147	0
Only DHS	1627272;1627273	16.7488	chr16:65123292-65123491	chr8:102786253-102786452	452814	0.57	0.01911	-0.09373	ENST00000563255.1	696	ENSMUST00000210425.1	610	pELS	non-cCRE	proximal	proximal	0.668892	2e-05	0.00485064	1	0.57	0.2234	0.591854	0	0.460125	0.001854	0.109137	0	0.69	0.04847	0.355754	0	0.141378	0.217362	0.631086	0	0.6	0.18573	0.597293	0	0.591829	0.000102	0.0315488	1	0.82	0.04038	0.339246	0
non-DHS, non-cCRE	NA	16.7488	chr16:65124432-65124631	chr8:102787397-102787596	452814	0.61	0.036935	0.05718	ENST00000569624.5	139	ENSMUST00000210425.1	1754	dELS	non-cCRE	promoter	proximal	0.464085	0.00391	0.0731591	1	0.57	0.32792	0.676125	0	0.408132	0.007528	0.183574	0	0.6	0.18971	0.598057	0	0.462954	0.002582	0.197514	0	0.54	0.3014	0.707915	0	0.353371	0.007914	0.228781	0	0.61	0.23097	0.637697	0
non-DHS, non-cCRE	NA	16.7489	chr16:65124512-65124711	chr8:102787481-102787680	452814	0.555	0.087875	0.1085	ENST00000569624.5	219	ENSMUST00000210425.1	1838	dELS	non-cCRE	proximal	proximal	0.397918	0.00749	0.0951351	1	0.52	0.37387	0.706373	0	0.368868	0.007582	0.183926	0	0.54	0.26416	0.676112	0	0.376051	0.015528	0.315831	0	0.51	0.38632	0.755306	0	0.120777	0.15289	0.680965	0	0.62	0.13737	0.55185	0
Only cCRE	NA	16.7493	chr16:65181752-65181951	chr8:102849937-102850136	452846	0.655	0.07836	0.118445	ENST00000562742.1	5038	ENSMUST00000076373.7	15661	non-cCRE	CA	distal	distal	0.287704	0.02311	0.153313	0	0.41	0.47643	0.769796	0	0.416663	0.000838	0.0836787	1	0.46	0.26436	0.676112	0	0.275391	0.07467	0.482276	0	0.47	0.23816	0.644261	0	0.0147516	0.417382	0.831893	0	0.43	0.5103	0.820153	0
non-DHS, non-cCRE	NA	16.7493	chr16:65182112-65182311	chr8:102850315-102850514	452846	0.6	0.016665	0.07924	ENST00000562742.1	5398	ENSMUST00000076373.7	15283	non-cCRE	non-cCRE	distal	distal	0.41065	0.00292	0.0644293	1	0.29	0.91535	0.973304	0	0.353561	0.002986	0.127817	0	0.37	0.73373	0.93031	0	0.279638	0.07128	0.476188	0	0.34	0.78269	0.944827	0	0.177224	0.029832	0.4077	0	0.32	0.92262	0.986549	0
Only DHS	1627338	16.7503	chr16:65285232-65285431	chr8:102989768-102989967	452917	0.695	0.278535	0.04896	ENST00000567058.1	50317	ENSMUST00000076373.7	123969	dELS	non-cCRE	distal	distal	0.432109	0.00193	0.0537818	1	0.49	0.15678	0.514572	0	0.0536504	0.364854	0.694595	0	0.48	0.1914	0.598057	0	0.164681	0.212198	0.627372	0	0.52	0.12067	0.513568	0	-0.228449	0.988612	0.995228	0	0.46	0.28914	0.702024	0
Only DHS	1627344	16.7505	chr16:65305872-65306071	chr8:103007833-103008032	452925	0.705	0.239	0.22123	ENST00000567058.1	70957	ENSMUST00000211563.1	136913	dELS	non-cCRE	distal	distal	0.446596	0.00135	0.0447213	1	0.39	0.56995	0.821699	0	0.0789862	0.283398	0.646946	0	0.51	0.11022	0.487835	0	0.255375	0.092368	0.509283	0	0.46	0.26999	0.670494	0	0.00543238	0.45614	0.845351	0	0.47	0.21336	0.595542	0
Only DHS	1627346	16.7505	chr16:65309492-65309691	chr8:103012304-103012503	452927	0.615	0.52687	0.304155	ENST00000567058.1	74577	ENSMUST00000211563.1	132442	dELS	non-cCRE	distal	distal	0.36406	0.00643	0.0889713	1	0.44	0.33787	0.676125	0	0.0520448	0.370334	0.697579	0	0.47	0.22886	0.650343	0	0.333352	0.037414	0.400468	0	0.46	0.26999	0.670494	0	-0.0631937	0.731444	0.922674	0	0.41	0.63997	0.875258	0
non-DHS, non-cCRE	NA	16.7509	chr16:65348072-65348271	chr8:103056229-103056428	452957	0.87	0.731675	0.399825	ENST00000567058.1	113157	ENSMUST00000211563.1	88517	CA	non-cCRE	distal	distal	0.351005	0.00804	0.0978975	1	0.3	0.89606	0.967181	0	0.257936	0.019354	0.261651	0	0.35	0.80742	0.958226	0	0.220645	0.129912	0.554071	0	0.35	0.75347	0.939867	0	0.0878152	0.16473	0.692356	0	0.34	0.89328	0.982253	0
Only DHS	1627371	16.7512	chr16:65372865-65373064	chr8:103077882-103078081	452968	0.81	0.633845	0.312095	ENST00000567058.1	137950	ENSMUST00000211563.1	66864	dELS	non-cCRE	distal	distal	0.381466	0.00483	0.0792363	1	0.44	0.33787	0.676125	0	-0.189724	0.960434	0.972056	0	0.48	0.1914	0.598057	0	0.339976	0.03435	0.391868	0	0.48	0.20823	0.614533	0	0.039897	0.317342	0.79101	0	0.41	0.63997	0.875258	0
Only DHS	1627465	16.7528	chr16:65532932-65533131	chr8:103246510-103246709	453074	0.57	0.063915	0.01988	ENST00000564041.5	38657	ENSMUST00000209324.1	24681	dELS	non-cCRE	distal	distal	0.360384	0.00687	0.0918275	1	0.45	0.29554	0.646737	0	0.0292178	0.450234	0.737771	0	0.5	0.13185	0.527357	0	0.469652	0.004524	0.227605	0	0.48	0.20823	0.614533	0	-0.1245	0.896426	0.966065	0	0.5	0.08298	0.456013	0
non-DHS, non-cCRE	NA	16.7529	chr16:65545782-65545981	chr8:103270525-103270724	453089	0.56	0.01448	0.094995	ENST00000564041.5	25807	ENSMUST00000209324.1	666	dELS	non-cCRE	distal	proximal	0.391074	0.0065	0.0893559	1	0.43	0.53363	0.807735	0	0.233879	0.03469	0.327001	0	0.44	0.47155	0.817172	0	0.493262	0.002748	0.201273	0	0.47	0.34776	0.734295	0	0.11352	0.144248	0.671321	0	0.37	0.91133	0.986333	0
Only DHS	1627477	16.753	chr16:65547532-65547731	chr8:103272124-103272323	453089	0.535	0.03208	0.077875	ENST00000564041.5	24057	ENSMUST00000209324.1	732	non-cCRE	non-cCRE	distal	proximal	0.409686	0.00483	0.0792363	1	0.51	0.2112	0.580767	0	0.443585	0.000762	0.0808494	1	0.54	0.12374	0.527357	0	0.242105	0.104142	0.524554	0	0.61	0.05969	0.387524	0	0.0936572	0.18946	0.713307	0	0.49	0.21214	0.595542	0
non-DHS, non-cCRE	NA	16.753	chr16:65548552-65548751	chr8:103273174-103273373	453089	0.53	0.021265	-0.144745	ENST00000564041.5	23037	ENSMUST00000209324.1	1782	dELS	non-cCRE	distal	proximal	0.382258	0.00737	0.094214	1	0.53	0.15326	0.514572	0	0.44254	0.000792	0.0819321	1	0.57	0.07657	0.424854	0	0.340189	0.033392	0.38929	0	0.62	0.05251	0.376157	0	-0.0936854	0.819854	0.945891	0	0.54	0.06481	0.416848	0
Only DHS	1627488	16.7532	chr16:65575772-65575971	chr8:103290223-103290422	453102	0.63	0.01335	-0.01417	ENST00000569736.5	328	ENSMUST00000209324.1	18831	CA-H3K4me3	non-cCRE	proximal	distal	0.426345	0.00245	0.0597213	1	0.47	0.34314	0.682647	0	0.0488575	0.35192	0.687254	0	0.39	0.67972	0.921389	0	0.00752431	0.48171	0.775326	0	0.39	0.63343	0.886021	0	0.0606786	0.2626	0.763582	0	0.45	0.43271	0.774086	0
Only DHS	1627543	16.754	chr16:65652252-65652451	chr8:103366678-103366877	453159	0.83	0.75693	0.375245	ENST00000568659.1	50553	ENSMUST00000209501.1	19143	CA	non-cCRE	distal	distal	0.360021	0.0069	0.0918835	1	0.49	0.15678	0.514572	0	0.104691	0.211356	0.594216	0	0.48	0.1914	0.598057	0	0.328334	0.039978	0.408255	0	0.4	0.52851	0.842473	0	0.0832842	0.1765	0.702705	0	0.48	0.15797	0.55185	0
non-DHS, non-cCRE	NA	16.754	chr16:65657252-65657451	chr8:103371358-103371557	453162	0.68	0.271015	0.23882	ENST00000568659.1	55553	ENSMUST00000209501.1	23823	dELS	non-cCRE	distal	distal	0.360804	0.00681	0.0914341	1	0.46	0.25284	0.605968	0	0.157464	0.10377	0.478335	0	0.46	0.26436	0.676112	0	0.143527	0.250186	0.653674	0	0.46	0.26999	0.670494	0	-0.0250915	0.584534	0.884029	0	0.48	0.15797	0.55185	0
Only DHS	1627548	16.754	chr16:65658972-65659171	chr8:103372650-103372849	453163	0.53	0.006845	-0.051705	ENST00000568659.1	57273	ENSMUST00000209501.1	25115	dELS	non-cCRE	distal	distal	0.36546	0.00624	0.0877118	1	0.44	0.33787	0.676125	0	0.266942	0.016414	0.245638	0	0.51	0.11022	0.487835	0	0.275143	0.074854	0.482504	0	0.5	0.1602	0.565944	0	0.119709	0.09623	0.606058	0	0.47	0.21336	0.595542	0
non-DHS, non-cCRE	NA	16.7544	chr16:65698432-65698631	chr8:103408824-103409023	453183	0.34	0.0313514	0.0124919	ENST00000568659.1	96733	ENSMUST00000209501.1	61289	dELS	non-cCRE	distal	distal	0.226104	0.05874	0.225521	0	0.29	0.91535	0.973304	0	0.405393	0.001086	0.0917572	1	0.42	0.46833	0.817172	0	0.516048	0.0018	0.178796	0	0.4	0.52851	0.842473	0	0.0342739	0.338986	0.801028	0	0.33	0.90599	0.982253	0
Only DHS	1627576	16.7544	chr16:65699232-65699431	chr8:103409534-103409733	453183	0.61	0.234425	0.138425	ENST00000568659.1	97533	ENSMUST00000209501.1	61999	dELS	non-cCRE	distal	distal	0.487651	0.00051	0.0274128	1	0.52	0.08919	0.422629	0	0.19619	0.05685	0.391618	0	0.54	0.06186	0.389475	0	0.325347	0.041506	0.411978	0	0.58	0.04374	0.342294	0	-0.17038	0.957748	0.983921	0	0.45	0.34001	0.702024	0
non-DHS, non-cCRE	NA	16.7548	chr16:65737892-65738091	chr8:103451224-103451423	453209	0.69	0.17001	0.111965	ENST00000568767.1	125692	ENSMUST00000209501.1	103689	dELS	non-cCRE	distal	distal	0.503881	0.00034	0.022243	1	0.46	0.25284	0.605968	0	0.121175	0.171874	0.559338	0	0.56	0.04099	0.330393	0	0.134783	0.266728	0.664084	0	0.63	0.01691	0.236912	0	-0.0656449	0.739712	0.924714	0	0.49	0.10744	0.471609	0
Only DHS	1627649	16.7554	chr16:65794212-65794411	chr8:103506150-103506349	453253	0.72	0.066175	0.07627	ENST00000568767.1	69372	ENSMUST00000210549.1	57273	CA-CTCF	non-cCRE	distal	distal	0.363264	0.00649	0.0892593	1	0.5	0.13095	0.486818	0	0.0523274	0.369396	0.69707	0	0.4	0.58447	0.872864	0	0.322827	0.042788	0.414997	0	0.47	0.23816	0.644261	0	-0.107827	0.861546	0.956576	0	0.43	0.5103	0.820153	0
non-DHS, non-cCRE	NA	16.7562	chr16:65875572-65875771	chr8:103582154-103582353	453310	0.55	0.047055	0.06681	ENST00000568767.1	11787	ENSMUST00000210549.1	18530	dELS	non-cCRE	distal	distal	0.42459	0.00227	0.0578445	1	0.51	0.1081	0.454352	0	0.217673	0.039314	0.341642	0	0.47	0.22886	0.650343	0	0.159864	0.220442	0.633204	0	0.52	0.12067	0.513568	0	-0.0351052	0.625372	0.89516	0	0.45	0.34001	0.702024	0
Only DHS	1627711	16.7565	chr16:65908352-65908551	chr8:103623602-103623801	453334	0.445	0.02993	0.01223	ENST00000567026.1	29901	ENSMUST00000211119.1	19802	non-cCRE	non-cCRE	distal	distal	0.393481	0.00396	0.0733943	1	0.44	0.33787	0.676125	0	0.293213	0.010048	0.203776	0	0.38	0.69257	0.921389	0	0.376704	0.020744	0.341418	0	0.39	0.56833	0.847811	0	0.0109127	0.433302	0.837748	0	0.43	0.5103	0.820153	0
Only DHS	1627722	16.7566	chr16:65919212-65919411	chr8:103634544-103634743	453340	0.775	0.35177	0.17102	ENST00000567026.1	19041	ENSMUST00000211119.1	30744	dELS	non-cCRE	distal	distal	0.354897	0.0075	0.0952094	1	0.42	0.43024	0.74003	0	0.21147	0.04383	0.356052	0	0.35	0.80742	0.958226	0	-0.0704268	0.733232	0.876694	0	0.39	0.56833	0.847811	0	-0.107433	0.860648	0.956358	0	0.32	0.92262	0.986549	0
Only DHS	1627723	16.7566	chr16:65919372-65919571	chr8:103634705-103634904	453340	0.85	0.86172	0.407665	ENST00000567026.1	18881	ENSMUST00000211119.1	30905	dELS	non-cCRE	distal	distal	0.399282	0.00359	0.0705065	1	0.38	0.61739	0.84884	0	0.00397104	0.540618	0.77843	0	0.3	0.89988	0.988412	0	-0.0583357	0.707906	0.866588	0	0.35	0.75347	0.939867	0	0.0363136	0.331032	0.797374	0	0.3	0.94286	0.991032	0
non-DHS, non-cCRE	NA	16.7571	chr16:65961592-65961791	chr8:103694965-103695164	453380	0.53	0.00936	0.020315	ENST00000567026.1	23138	ENSMUST00000211119.1	91165	dELS	non-cCRE	distal	distal	0.368082	0.00605	0.0867713	1	0.42	0.43024	0.74003	0	-0.0434036	0.700678	0.847518	0	0.38	0.69257	0.921389	0	-0.233571	0.94766	0.96857	0	0.39	0.56833	0.847811	0	-0.115672	0.879084	0.961502	0	0.45	0.34001	0.702024	0
non-DHS, non-cCRE	NA	16.7573	chr16:65988132-65988331	chr8:103719407-103719606	453395	0.615	0.02237	0.013785	ENST00000567026.1	49678	ENSMUST00000211119.1	115607	dELS	non-cCRE	distal	distal	0.409933	0.00292	0.0644293	1	0.5	0.13095	0.486818	0	0.0226636	0.47352	0.748344	0	0.46	0.26436	0.676112	0	0.156577	0.22624	0.637249	0	0.51	0.13555	0.522811	0	-0.233054	0.989784	0.995758	0	0.41	0.63997	0.875258	0
non-DHS, non-cCRE	NA	16.7575	chr16:66008072-66008271	chr8:103741755-103741954	453413	0.645	0.054815	0.0979	ENST00000567026.1	69618	ENSMUST00000211119.1	137955	dELS	non-cCRE	distal	distal	0.399759	0.00356	0.0703369	1	0.51	0.1081	0.454352	0	-0.00699644	0.579256	0.795328	0	0.55	0.05039	0.355754	0	0.325512	0.041434	0.41194	0	0.51	0.13555	0.522811	0	0.105116	0.124178	0.647569	0	0.5	0.08298	0.456013	0
non-DHS, non-cCRE	NA	16.7576	chr16:66008132-66008331	chr8:103741810-103742009	453413	0.52	0.049155	0.050545	ENST00000567026.1	69678	ENSMUST00000211119.1	138010	dELS	non-cCRE	distal	distal	0.402792	0.00336	0.0683968	1	0.49	0.15678	0.514572	0	0.0388845	0.416096	0.721377	0	0.52	0.09223	0.45903	0	0.35239	0.029146	0.374757	0	0.49	0.18007	0.581993	0	0.0948462	0.147142	0.674421	0	0.51	0.05531	0.373198	0
non-DHS, non-cCRE	NA	16.7578	chr16:66030112-66030311	chr8:103770055-103770254	453428	0.575	0.021405	0.021865	ENST00000567026.1	91658	ENSMUST00000211119.1	166255	dELS	non-cCRE	distal	distal	0.393008	0.00401	0.0736318	1	0.43	0.383	0.706373	0	-0.0642199	0.761522	0.873655	0	0.46	0.26436	0.676112	0	0.0928359	0.355426	0.715361	0	0.39	0.56833	0.847811	0	0.143981	0.060666	0.528418	0	0.46	0.28914	0.702024	0
non-DHS, non-cCRE	NA	16.7578	chr16:66030212-66030411	chr8:103770154-103770353	453428	0.615	0.11655	0.117945	ENST00000567026.1	91758	ENSMUST00000211119.1	166354	dELS	non-cCRE	distal	distal	0.371181	0.00577	0.0855133	1	0.41	0.47643	0.769796	0	0.0108493	0.515892	0.767555	0	0.5	0.13185	0.527357	0	0.0756984	0.394124	0.734807	0	0.44	0.34273	0.726178	0	0.296295	0.001366	0.101578	0	0.44	0.43455	0.774086	0
non-DHS, non-cCRE	NA	16.758	chr16:66057192-66057391	chr8:103812809-103813008	453442	0.535	0.015405	-0.09203	ENST00000567026.1	118738	ENSMUST00000211119.1	209009	dELS	non-cCRE	distal	distal	0.386448	0.00442	0.0763251	1	0.45	0.29554	0.646737	0	0.300719	0.008778	0.194084	0	0.46	0.26436	0.676112	0	0.269341	0.079818	0.490965	0	0.47	0.23816	0.644261	0	-0.0893167	0.814438	0.944368	0	0.5	0.08298	0.456013	0
non-DHS, non-cCRE	NA	16.758	chr16:66058772-66058971	chr8:103814656-103814855	453443	0.745	0.29531	0.22919	ENST00000567026.1	120318	ENSMUST00000211119.1	210856	dELS	non-cCRE	distal	distal	0.464197	0.00095	0.0381411	1	0.43	0.383	0.706373	0	0.397401	0.00126	0.0959292	1	0.48	0.1914	0.598057	0	0.420005	0.010798	0.287474	0	0.43	0.38918	0.755306	0	0.0628731	0.236858	0.747687	0	0.41	0.63997	0.875258	0
non-DHS, non-cCRE	NA	16.758	chr16:66058652-66058851	chr8:103814519-103814718	453443	0.77	0.694165	0.35362	ENST00000567026.1	120198	ENSMUST00000211119.1	210719	dELS	non-cCRE	distal	distal	0.460937	0.00101	0.0393824	1	0.44	0.33787	0.676125	0	0.482331	0.000186	0.0525484	1	0.46	0.26436	0.676112	0	0.257817	0.090034	0.505974	0	0.46	0.26999	0.670494	0	0.189895	0.022288	0.361713	0	0.46	0.28914	0.702024	0
non-DHS, non-cCRE	NA	16.758	chr16:66058882-66059081	chr8:103814782-103814981	453443	0.66	0.06332	0.076915	ENST00000567026.1	120428	ENSMUST00000211119.1	210982	dELS	non-cCRE	distal	distal	0.501691	0.00035	0.0222486	1	0.5	0.13095	0.486818	0	0.338598	0.004136	0.14554	0	0.53	0.07472	0.418499	0	0.0261162	0.513228	0.788686	0	0.45	0.30782	0.707915	0	0.100997	0.13293	0.657752	0	0.41	0.63997	0.875258	0
Only DHS	1627853	16.7581	chr16:66060012-66060211	chr8:103816002-103816201	453444	0.63	0.195455	0.03189	ENST00000567026.1	121558	ENSMUST00000211119.1	212202	dELS	non-cCRE	distal	distal	0.405281	0.00321	0.0671359	1	0.51	0.1081	0.454352	0	0.221967	0.036566	0.333098	0	0.43	0.41206	0.78869	0	0.188894	0.173518	0.597063	0	0.46	0.26999	0.670494	0	0.151692	0.05172	0.500079	0	0.45	0.34001	0.702024	0
Only DHS	1627853	16.7581	chr16:66060052-66060251	chr8:103816071-103816270	453444	0.615	0.29406	0.103575	ENST00000567026.1	121598	ENSMUST00000211119.1	212271	dELS	non-cCRE	distal	distal	0.354699	0.00753	0.0953552	1	0.51	0.1081	0.454352	0	0.199162	0.05399	0.38413	0	0.44	0.35876	0.749425	0	0.109461	0.318844	0.695458	0	0.51	0.13555	0.522811	0	0.126868	0.084484	0.584272	0	0.45	0.34001	0.702024	0
non-DHS, non-cCRE	NA	16.7581	chr16:66061712-66061911	chr8:103817559-103817758	453445	0.715	0.37228	0.14243	ENST00000567026.1	123258	ENSMUST00000211119.1	213759	dELS	non-cCRE	distal	distal	0.399546	0.00357	0.0703601	1	0.47	0.21783	0.580767	0	0.0944675	0.2389	0.616243	0	0.48	0.1914	0.598057	0	-0.00346171	0.584314	0.81791	0	0.5	0.1602	0.565944	0	0.00256104	0.468124	0.849193	0	0.45	0.34001	0.702024	0
Only DHS	1627861	16.7582	chr16:66070072-66070271	chr8:103824976-103825175	453451	0.65	0.086025	0.083245	ENST00000567026.1	131618	ENSMUST00000211119.1	221176	non-cCRE	non-cCRE	distal	distal	0.37429	0.0055	0.0838996	1	0.48	0.18622	0.547089	0	0.226501	0.033908	0.324319	0	0.58	0.02662	0.276737	0	0.475061	0.004112	0.222964	0	0.55	0.07383	0.426323	0	0.00587551	0.454346	0.844815	0	0.45	0.34001	0.702024	0
Only DHS	1627872	16.7584	chr16:66098232-66098431	chr8:103846840-103847039	453467	0.72	0.12268	0.14297	ENST00000567026.1	159778	ENSMUST00000211125.1	224109	dELS	non-cCRE	distal	distal	0.367723	0.00606	0.0868481	1	0.43	0.383	0.706373	0	0.196603	0.056438	0.390469	0	0.48	0.1914	0.598057	0	0.152489	0.233564	0.642606	0	0.45	0.30782	0.707915	0	0.0382973	0.323278	0.793618	0	0.48	0.15797	0.55185	0
Only DHS	1627888	16.7587	chr16:66128132-66128331	chr8:103874611-103874810	453485	0.755	0.51123	0.25002	ENST00000365129.1	173477	ENSMUST00000211125.1	196338	dELS	non-cCRE	distal	distal	0.588555	3e-05	0.00653203	1	0.53	0.07155	0.386946	0	0.0607847	0.340962	0.681306	0	0.52	0.09223	0.45903	0	0.142455	0.252166	0.654894	0	0.62	0.0213	0.26518	0	0.110121	0.113834	0.633155	0	0.52	0.03779	0.320216	0
non-DHS, non-cCRE	NA	16.7587	chr16:66128272-66128471	chr8:103874763-103874962	453485	0.67	0.176195	0.125995	ENST00000365129.1	173337	ENSMUST00000211125.1	196186	dELS	non-cCRE	distal	distal	0.447219	0.00134	0.0447213	1	0.46	0.25284	0.605968	0	0.0249491	0.465504	0.744739	0	0.53	0.07472	0.418499	0	0.153631	0.231578	0.641327	0	0.58	0.04374	0.342294	0	0.0676877	0.221682	0.737809	0	0.47	0.21336	0.595542	0
non-DHS, non-cCRE	NA	16.7587	chr16:66128432-66128631	chr8:103874923-103875122	453485	0.525	0.145185	0.07472	ENST00000365129.1	173177	ENSMUST00000211125.1	196026	dELS	non-cCRE	distal	distal	0.358587	0.00704	0.0926862	1	0.4	0.52247	0.794619	0	0.241633	0.026118	0.294463	0	0.45	0.31028	0.714211	0	0.2614	0.086802	0.501451	0	0.46	0.26999	0.670494	0	-0.0484381	0.677016	0.908312	0	0.44	0.43455	0.774086	0
non-DHS, non-cCRE	NA	16.7587	chr16:66128532-66128731	chr8:103874987-103875186	453485	0.48	0.091695	0.042725	ENST00000365129.1	173077	ENSMUST00000211125.1	195962	dELS	non-cCRE	distal	distal	0.35268	0.00782	0.0968267	1	0.43	0.383	0.706373	0	0.129843	0.153352	0.54067	0	0.44	0.35876	0.749425	0	0.184341	0.180316	0.60256	0	0.46	0.26999	0.670494	0	-0.137692	0.918572	0.972152	0	0.39	0.74785	0.931764	0
Only DHS	1627890	16.7587	chr16:66129952-66130151	chr8:103876624-103876823	453486	0.875	0.865795	0.468485	ENST00000365129.1	171657	ENSMUST00000211125.1	194325	dELS	non-cCRE	distal	distal	0.38619	0.00443	0.0763251	1	0.43	0.383	0.706373	0	0.0550401	0.360034	0.69179	0	0.51	0.11022	0.487835	0	0.283878	0.067868	0.469662	0	0.48	0.20823	0.614533	0	0.0551174	0.263026	0.763842	0	0.45	0.34001	0.702024	0
non-DHS, non-cCRE	NA	16.7589	chr16:66147022-66147221	chr8:103896782-103896981	453498	0.88	0.97298	0.52304	ENST00000365129.1	154587	ENSMUST00000211125.1	174167	dELS	non-cCRE	distal	distal	0.436177	0.00172	0.0504026	1	0.45	0.29554	0.646737	0	-0.0800601	0.802322	0.891816	0	0.43	0.41206	0.78869	0	0.285344	0.066812	0.467971	0	0.44	0.34273	0.726178	0	0.0872876	0.166026	0.693452	0	0.39	0.74785	0.931764	0
non-DHS, non-cCRE	NA	16.7589	chr16:66147432-66147631	chr8:103897179-103897378	453498	0.54	0.003665	-0.0889	ENST00000365129.1	154177	ENSMUST00000211125.1	173770	dELS	non-cCRE	distal	distal	0.461024	0.00101	0.0393824	1	0.43	0.383	0.706373	0	-0.0312389	0.661656	0.830702	0	0.54	0.06186	0.389475	0	0.333135	0.037536	0.400912	0	0.52	0.12067	0.513568	0	0.0759597	0.196974	0.719663	0	0.48	0.15797	0.55185	0
Only DHS	1627909	16.759	chr16:66154932-66155131	chr8:103902579-103902778	453502	0.725	0.06764	0.065815	ENST00000365129.1	146677	ENSMUST00000211125.1	168370	dELS	non-cCRE	distal	distal	0.397881	0.00368	0.0711845	1	0.48	0.18622	0.547089	0	-0.0489196	0.717478	0.854647	0	0.48	0.1914	0.598057	0	-0.0573587	0.705906	0.865854	0	0.53	0.10111	0.469132	0	-0.0290035	0.600676	0.888512	0	0.5	0.08298	0.456013	0
non-DHS, non-cCRE	NA	16.7594	chr16:66189492-66189691	chr8:103939335-103939534	453522	0.435	0.027765	0.001375	ENST00000365129.1	112117	ENSMUST00000211125.1	131614	dELS	non-cCRE	distal	distal	0.347646	0.00842	0.0994776	1	0.48	0.18622	0.547089	0	0.112238	0.192578	0.578399	0	0.54	0.06186	0.389475	0	0.271694	0.077768	0.487505	0	0.55	0.07383	0.426323	0	-0.0277337	0.59551	0.887069	0	0.49	0.10744	0.471609	0
Only DHS	1628024	16.7599	chr16:66240772-66240971	chr8:103998456-103998655	453564	0.78	0.673505	0.36015	ENST00000365129.1	60837	ENSMUST00000211125.1	72493	dELS	non-cCRE	distal	distal	0.371269	0.00577	0.0855133	1	0.5	0.13095	0.486818	0	0.022702	0.473366	0.748257	0	0.52	0.09223	0.45903	0	0.166074	0.20983	0.625758	0	0.48	0.20823	0.614533	0	-0.0402998	0.645902	0.900473	0	0.45	0.34001	0.702024	0
Only DHS	1628029	16.7599	chr16:66247832-66248031	chr8:104007242-104007441	453571	0.7	0.293595	0.21126	ENST00000365129.1	53777	ENSMUST00000211125.1	63707	dELS	non-cCRE	distal	distal	0.46845	0.00086	0.0363764	1	0.49	0.15678	0.514572	0	0.399787	0.001196	0.093911	1	0.47	0.22886	0.650343	0	0.163881	0.21348	0.62823	0	0.57	0.05301	0.376157	0	0.0339548	0.340196	0.801564	0	0.45	0.34001	0.702024	0
Only DHS	1628030	16.7599	chr16:66248192-66248391	chr8:104007592-104007791	453571	0.655	0.04033	0.003935	ENST00000365129.1	53417	ENSMUST00000211125.1	63357	dELS	non-cCRE	distal	distal	0.385077	0.00451	0.0769779	1	0.49	0.15678	0.514572	0	0.217569	0.039388	0.341867	0	0.52	0.09223	0.45903	0	0.214353	0.137928	0.562759	0	0.55	0.07383	0.426323	0	-0.10961	0.865682	0.95777	0	0.49	0.10744	0.471609	0
Only DHS	1628030	16.7599	chr16:66248332-66248531	chr8:104007708-104007907	453571	0.56	0.0372	0.01685	ENST00000365129.1	53277	ENSMUST00000211125.1	63241	dELS	non-cCRE	distal	distal	0.471742	0.00081	0.0354489	1	0.52	0.08919	0.422629	0	0.183757	0.06949	0.419605	0	0.54	0.06186	0.389475	0	0.298247	0.057656	0.450081	0	0.58	0.04374	0.342294	0	0.0559909	0.259966	0.762021	0	0.49	0.10744	0.471609	0
Only DHS	1628031	16.7599	chr16:66250752-66250951	chr8:104008898-104009097	453573	0.69	0.40101	0.27375	ENST00000365129.1	50857	ENSMUST00000211125.1	62051	dELS	non-cCRE	distal	distal	0.45127	0.00122	0.0427595	1	0.51	0.1081	0.454352	0	0.125967	0.16159	0.54936	0	0.59	0.02115	0.251427	0	0.062887	0.424368	0.749295	0	0.63	0.01691	0.236912	0	0.00309786	0.465864	0.848517	0	0.48	0.15797	0.55185	0
non-DHS, non-cCRE	NA	16.76	chr16:66258972-66259171	chr8:104017881-104018080	453581	0.655	0.010315	-0.00125	ENST00000365129.1	42637	ENSMUST00000211125.1	53068	non-cCRE	non-cCRE	distal	distal	0.185929	0.09986	0.28058	0	0.48	0.18622	0.547089	0	-0.0751085	0.79024	0.886417	0	0.46	0.26436	0.676112	0	-0.0102868	0.60049	0.824382	0	0.45	0.30782	0.707915	0	0.319813	0.000744	0.0784493	1	0.37	0.82402	0.962722	0
Only cCRE	NA	16.7601	chr16:66266992-66267191	chr8:104023381-104023580	453584	0.6	0.01022	0.016255	ENST00000365129.1	34617	ENSMUST00000211125.1	47568	dELS	dELS	distal	distal	0.546087	0.00012	0.0138677	1	0.6	0.01512	0.216651	0	0.476913	0.000212	0.0547557	1	0.66	0.00419	0.132437	0	0.0256296	0.514422	0.78921	0	0.68	0.00555	0.154184	0	-0.03	0.604662	0.889522	0	0.54	0.01914	0.244112	0
Only DHS	1628040	16.7601	chr16:66267152-66267351	chr8:104023540-104023739	453584	0.415	0.00825	-0.037605	ENST00000365129.1	34457	ENSMUST00000211125.1	47409	dELS	non-cCRE	distal	distal	0.284214	0.02422	0.15586	0	0.58	0.02489	0.26587	0	0.488675	0.000174	0.0525354	1	0.63	0.00853	0.173935	0	0.112313	0.3129	0.692359	0	0.64	0.01333	0.215635	0	0.0683312	0.219698	0.736372	0	0.51	0.05531	0.373198	0
Only cCRE	NA	16.7602	chr16:66270252-66270451	chr8:104028474-104028673	453585	0.69	0.04479	0.06755	ENST00000365129.1	31357	ENSMUST00000211125.1	42475	dELS	dELS	distal	distal	0.447743	0.00133	0.044646	1	0.77	0.00031	0.0296254	1	0.337673	0.004194	0.145852	0	0.68	0.00263	0.10801	0	0.0604289	0.430172	0.751982	0	0.74	0.00088	0.068439	1	0.240526	0.006362	0.207322	0	0.81	3e-05	0.00782784	1
Only cCRE	NA	16.7608	chr16:66337612-66337811	chr8:104070523-104070722	453619	0.845	0.808225	0.37963	ENST00000614547.4	28810	ENSMUST00000211125.1	426	dELS	pELS	distal	proximal	0.535569	0.00038	0.0231277	1	0.5	0.24309	0.605968	0	0.0225203	0.442482	0.734129	0	0.42	0.58404	0.872864	0	0.170934	0.200948	0.619265	0	0.47	0.34776	0.734295	0	-0.0276757	0.611246	0.891318	0	0.36	0.92495	0.987826	0
Only cCRE	NA	16.761	chr16:66357572-66357771	chr8:104091590-104091789	453633	0.4	0.028135	0.002105	ENST00000614547.4	8850	ENSMUST00000034339.9	9835	dELS	dELS	distal	distal	0.321959	0.0131	0.120209	0	0.86	1e-05	0.00222382	1	0.198403	0.054716	0.386105	0	0.41	0.52757	0.848038	0	-0.0780738	0.748422	0.882711	0	0.46	0.26999	0.670494	0	0.000893796	0.474994	0.851189	0	0.55	0.01353	0.207616	0
Only cCRE	NA	16.761	chr16:66359672-66359871	chr8:104095490-104095689	453634	0.59	0.00777	-0.07558	ENST00000614547.4	6750	ENSMUST00000034339.9	5935	dELS	dELS	distal	distal	0.488088	0.0005	0.0271282	1	0.6	0.01512	0.216651	0	0.45504	0.000378	0.0660331	1	0.61	0.01405	0.214409	0	0.165982	0.209988	0.625907	0	0.66	0.00873	0.181005	0	0.207969	0.014402	0.299187	0	0.54	0.01914	0.244112	0
Only cCRE	NA	16.761	chr16:66359792-66359991	chr8:104095605-104095804	453634	0.525	0.10711	-0.029365	ENST00000614547.4	6630	ENSMUST00000034339.9	5820	dELS	dELS	distal	distal	0.488709	0.00048	0.026355	1	0.63	0.00748	0.160174	0	0.362998	0.002452	0.118817	0	0.63	0.00853	0.173935	0	0.173994	0.196718	0.615954	0	0.68	0.00555	0.154184	0	0.122308	0.09177	0.598043	0	0.45	0.34001	0.702024	0
Only cCRE	NA	16.7611	chr16:66359952-66360151	chr8:104095735-104095934	453634	0.755	0.393755	0.23261	ENST00000614547.4	6470	ENSMUST00000034339.9	5690	dELS	dELS	distal	distal	0.443185	0.00141	0.0452956	1	0.62	0.00964	0.181407	0	0.335358	0.004362	0.147737	0	0.57	0.03296	0.301624	0	0.0510019	0.453092	0.762536	0	0.57	0.05301	0.376157	0	-0.0370986	0.633328	0.897372	0	0.49	0.10744	0.471609	0
non-DHS, non-cCRE	NA	16.7611	chr16:66360292-66360491	chr8:104096076-104096275	453634	0.435	0.00356	-0.134895	ENST00000614547.4	6130	ENSMUST00000034339.9	5349	dELS	non-cCRE	distal	distal	0.126726	0.19879	0.379976	0	0.5	0.13095	0.486818	0	0.450438	0.000418	0.0677768	1	0.59	0.02115	0.251427	0	0.16449	0.212508	0.627588	0	0.62	0.0213	0.26518	0	0.149313	0.054368	0.509145	0	0.52	0.03779	0.320216	0
Only cCRE	NA	16.7611	chr16:66364292-66364491	chr8:104099605-104099804	453635	0.645	0.0316	0.022235	ENST00000614547.4	2130	ENSMUST00000034339.9	1820	dELS	pELS	distal	proximal	0.294077	0.02465	0.156928	0	0.64	0.02441	0.26587	0	0.445146	0.00074	0.0799353	1	0.69	0.00967	0.187302	0	-0.104624	0.782184	0.896124	0	0.68	0.01796	0.24865	0	0.0389838	0.358978	0.809612	0	0.56	0.04351	0.357703	0
Only cCRE	NA	16.7611	chr16:66364132-66364331	chr8:104099438-104099637	453635	0.57	0.118445	0.106235	ENST00000614547.4	2290	ENSMUST00000034339.9	1987	dELS	dELS	distal	proximal	0.260853	0.03922	0.190377	0	0.62	0.03455	0.315453	0	0.456808	0.000584	0.0731447	1	0.67	0.01406	0.214409	0	-0.199875	0.909454	0.950131	0	0.69	0.0143	0.22688	0	0.0850734	0.212034	0.730921	0	0.54	0.06481	0.416848	0
Only cCRE	NA	16.7611	chr16:66364479-66364678	chr8:104099791-104099990	453635	0.655	0.2538	0.140945	ENST00000614547.4	1943	ENSMUST00000034339.9	1634	pELS	pELS	proximal	proximal	0.487081	0.00176	0.0512252	1	0.71	0.04022	0.324005	0	0.357576	0.00888	0.194883	0	0.68	0.05426	0.376432	0	-0.141289	0.796888	0.902005	0	0.71	0.051	0.376157	0	0.041304	0.360712	0.810324	0	0.6	0.15675	0.55185	0
non-DHS, non-cCRE	NA	16.7611	chr16:66365032-66365231	chr8:104100121-104100320	453636	0.325	0.026625	0.00159	ENST00000614547.4	1390	ENSMUST00000034339.9	1304	pELS	non-cCRE	proximal	proximal	0.200879	0.09854	0.279152	0	0.63	0.11349	0.46902	0	0.556167	0.000264	0.0586947	1	0.64	0.08449	0.456871	0	-0.0397904	0.602994	0.825396	0	0.71	0.051	0.376157	0	-0.0878983	0.778172	0.934812	0	0.53	0.28188	0.702024	0
non-DHS, non-cCRE	NA	16.7611	chr16:66365952-66366151	chr8:104100991-104101190	453638	0.51	0.00583	-0.04585	ENST00000614547.4	470	ENSMUST00000034339.9	434	pELS	non-cCRE	proximal	proximal	0.101582	0.26523	0.437316	0	0.55	0.27584	0.646737	0	0.488775	0.001098	0.0919619	1	0.63	0.09427	0.464818	0	-0.129864	0.778668	0.894707	0	0.58	0.22085	0.640328	0	-0.103561	0.815734	0.944752	0	0.52	0.30787	0.702024	0
non-DHS, non-cCRE	NA	16.7611	chr16:66366112-66366311	chr8:104101153-104101352	453638	0.615	0.00953	0.009435	ENST00000614547.4	310	ENSMUST00000034339.9	272	pELS	non-cCRE	proximal	proximal	0.299874	0.02862	0.167037	0	0.53	0.33683	0.676125	0	0.550943	0.000294	0.0612361	1	0.63	0.09427	0.464818	0	0.0100722	0.490998	0.779201	0	0.6	0.18573	0.597293	0	0.363748	0.004922	0.184298	0	0.55	0.23089	0.637697	0
non-DHS, non-cCRE	NA	16.7611	chr16:66368172-66368371	chr8:104103333-104103532	453638	0.61	0.008945	-0.104	ENST00000649567.1	1456	ENSMUST00000034339.9	1707	pELS	non-cCRE	proximal	proximal	0.142112	0.18424	0.367407	0	0.54	0.30439	0.66164	0	0.501393	0.00086	0.0843775	1	0.63	0.09427	0.464818	0	-0.0998211	0.72627	0.873991	0	0.51	0.38632	0.755306	0	0.331556	0.007862	0.228239	0	0.57	0.19569	0.595542	0
Only DHS	1628104	16.7611	chr16:66368949-66369148	chr8:104104057-104104256	453638	0.51	0.01376	0.017325	ENST00000649567.1	2233	ENSMUST00000210896.1	1616	dELS	non-cCRE	distal	proximal	0.140671	0.17206	0.355714	0	0.49	0.27703	0.646737	0	0.451668	0.000654	0.0767339	1	0.62	0.03314	0.301624	0	0.169675	0.203072	0.620819	0	0.54	0.15357	0.565944	0	0.471599	0.000168	0.0405843	1	0.56	0.04351	0.357703	0
non-DHS, non-cCRE	NA	16.7613	chr16:66381372-66381571	chr8:104119473-104119672	453648	0.675	0.102115	0.129505	ENST00000563425.2	2146	ENSMUST00000209911.1	8165	dELS	non-cCRE	distal	distal	-0.0888405	0.80472	0.834223	0	0.48	0.18622	0.547089	0	0.15317	0.110316	0.487347	0	0.52	0.09223	0.45903	0	0.65011	5.8e-05	0.0939475	1	0.48	0.20823	0.614533	0	-0.0244075	0.581608	0.883119	0	0.49	0.10744	0.471609	0
Only cCRE	NA	16.7613	chr16:66382632-66382831	chr8:104122128-104122327	453649	0.605	0.06472	-0.01557	ENST00000563425.2	3406	ENSMUST00000209911.1	10820	dELS	dELS	distal	distal	0.439006	0.0016	0.0486891	1	0.56	0.03832	0.315453	0	0.295848	0.009548	0.199804	0	0.59	0.02115	0.251427	0	0.0573098	0.43758	0.755346	0	0.56	0.06067	0.387524	0	-0.14506	0.92946	0.975406	0	0.53	0.02739	0.292312	0
Only DHS	1628144	16.7615	chr16:66400052-66400251	chr8:104139995-104140194	453665	0.685	0.038215	0.02253	ENST00000539168.1	4596	ENSMUST00000210429.1	12511	dELS	non-cCRE	distal	distal	0.395579	0.00383	0.0724481	1	0.42	0.43024	0.74003	0	-0.0216613	0.629838	0.816982	0	0.4	0.58447	0.872864	0	-0.0975631	0.784936	0.897216	0	0.42	0.43293	0.791665	0	-0.0430669	0.656694	0.903357	0	0.33	0.90599	0.982253	0
Only DHS	1628194	16.7618	chr16:66429692-66429891	chr8:104173026-104173225	453675	0.71	0.07768	0.128575	ENST00000618932.1	1453	ENSMUST00000213077.1	2131	CA-H3K4me3	non-cCRE	proximal	distal	0.382763	0.00507	0.0811925	1	0.52	0.18084	0.547089	0	-0.0110809	0.55032	0.782695	0	0.44	0.4709	0.817172	0	0.099242	0.280046	0.672575	0	0.48	0.3161	0.719406	0	0.00765115	0.45314	0.844487	0	0.56	0.05112	0.373198	0
Only DHS	1628476	16.7644	chr16:66694972-66695171	chr8:104394334-104394533	453794	0.43	0.152175	0.052895	ENST00000330687.8	1535	ENSMUST00000179802.1	1273	pELS	non-cCRE	proximal	proximal	0.0825466	0.30784	0.471031	0	0.56	0.24839	0.605968	0	0.519295	0.000584	0.0731447	1	0.56	0.21126	0.648541	0	0.111028	0.273108	0.668312	0	0.72	0.04498	0.346921	0	0.266512	0.01996	0.345527	0	0.75	0.06494	0.416848	0
non-DHS, non-cCRE	NA	16.7648	chr16:66740652-66740851	chr8:104435261-104435460	453822	0.67	0.11029	0.16583	ENST00000565082.1	2388	ENSMUST00000211988.1	2799	dELS	non-cCRE	distal	distal	0.105546	0.2479	0.422847	0	0.61	0.0123	0.200783	0	0.0340431	0.433248	0.729869	0	0.65	0.00526	0.14336	0	-0.0232664	0.630544	0.836223	0	0.73	0.00139	0.0871443	1	-0.0692927	0.752516	0.928205	0	0.61	0.00249	0.0907622	1
Only DHS	1628522;1628523	16.7649	chr16:66741932-66742131	chr8:104436500-104436699	453823	0.425	0.042545	0.099945	ENST00000565082.1	3668	ENSMUST00000211988.1	1560	dELS	non-cCRE	distal	proximal	0.210657	0.07576	0.24965	0	0.64	0.02441	0.26587	0	0.371037	0.003328	0.133165	0	0.77	0.00139	0.0880119	1	0.179383	0.187208	0.608427	0	0.67	0.02219	0.273295	0	-0.0153226	0.564808	0.878472	0	0.58	0.02843	0.301759	0
Only cCRE	NA	16.7657	chr16:66829352-66829551	chr8:104532936-104533135	453896	0.62	0.201945	0.113965	ENST00000566336.5	1365	ENSMUST00000159393.8	1472	pELS	CA-H3K4me3	proximal	proximal	0.19634	0.10371	0.285053	0	0.63	0.11349	0.46902	0	-0.225591	0.957642	0.970404	0	0.53	0.2902	0.714211	0	-0.189352	0.863692	0.929666	0	0.84	0.00088	0.068439	1	0.110919	0.172264	0.698985	0	0.74	0.0676	0.431147	0
Only DHS	1628683	16.7662	chr16:66879952-66880151	chr8:104590901-104591100	453927	0.585	0.076045	0.11798	ENST00000311765.3	209	ENSMUST00000059588.7	350	pELS	non-cCRE	proximal	proximal	-0.110552	0.78497	0.81895	0	0.78	0.01445	0.216651	0	0.212812	0.061464	0.402433	0	0.78	0.01378	0.214409	0	0.284287	0.053024	0.439858	0	0.86	0.00017	0.0317934	1	0.0784531	0.249602	0.755361	0	0.89	0.01786	0.244112	0
Only DHS	1628709	16.7664	chr16:66899502-66899701	chr8:104605803-104606002	453941	0.665	0.032375	0.0999	ENST00000561475.2	11486	ENSMUST00000212318.1	7261	dELS	non-cCRE	distal	distal	0.273634	0.02865	0.167057	0	0.55	0.0476	0.340416	0	0.475066	0.000232	0.0564756	1	0.64	0.00665	0.159018	0	0.357859	0.027104	0.368304	0	0.6	0.03101	0.306267	0	-0.0771003	0.777864	0.934777	0	0.58	0.00549	0.141725	0
Only DHS	1628709	16.7664	chr16:66899772-66899971	chr8:104606065-104606264	453941	0.6	0.26474	0.113525	ENST00000561475.2	11756	ENSMUST00000212318.1	6999	dELS	non-cCRE	distal	distal	0.086846	0.29635	0.462071	0	0.53	0.07155	0.386946	0	0.437308	0.000538	0.07206	1	0.66	0.00419	0.132437	0	0.314426	0.047456	0.426898	0	0.64	0.01333	0.215635	0	-0.11369	0.874776	0.960281	0	0.53	0.02739	0.292312	0
Only cCRE	NA	16.7665	chr16:66900372-66900571	chr8:104606612-104606811	453941	0.56	0.08992	0.10494	ENST00000561475.2	12356	ENSMUST00000212318.1	6452	dELS	dELS	distal	distal	0.157873	0.14021	0.324461	0	0.52	0.08919	0.422629	0	0.572761	1.6e-05	0.0274175	1	0.63	0.00853	0.173935	0	0.209227	0.144534	0.569327	0	0.65	0.01131	0.208721	0	-0.0102475	0.522056	0.865864	0	0.58	0.00549	0.141725	0
non-DHS, non-cCRE	NA	16.7665	chr16:66900492-66900691	chr8:104606716-104606915	453941	0.58	0.059545	0.085205	ENST00000561475.2	12476	ENSMUST00000212318.1	6348	dELS	non-cCRE	distal	distal	0.211556	0.0712	0.243379	0	0.51	0.1081	0.454352	0	0.533928	5.8e-05	0.0435301	1	0.65	0.00526	0.14336	0	0.194143	0.165676	0.589596	0	0.64	0.01333	0.215635	0	-0.0774935	0.779006	0.935007	0	0.54	0.01914	0.244112	0
non-DHS, non-cCRE	NA	16.7665	chr16:66900612-66900811	chr8:104606823-104607022	453941	0.575	0.041025	-0.016745	ENST00000561475.2	12596	ENSMUST00000212318.1	6241	dELS	non-cCRE	distal	distal	0.23568	0.05086	0.212018	0	0.51	0.1081	0.454352	0	0.486026	0.00018	0.0525354	1	0.61	0.01405	0.214409	0	0.148283	0.241328	0.647863	0	0.64	0.01333	0.215635	0	-0.0567464	0.70819	0.916419	0	0.49	0.10744	0.471609	0
Only DHS	1628711	16.7665	chr16:66900892-66901091	chr8:104607238-104607437	453942	0.665	0.0278	0.08003	ENST00000561475.2	12876	ENSMUST00000212318.1	5826	dELS	non-cCRE	distal	distal	0.269996	0.0302	0.170523	0	0.5	0.13095	0.486818	0	0.480628	0.000192	0.0529702	1	0.5	0.13185	0.527357	0	0.403984	0.013904	0.307388	0	0.52	0.12067	0.513568	0	0.20817	0.014342	0.29863	0	0.48	0.15797	0.55185	0
non-DHS, non-cCRE	NA	16.7665	chr16:66903352-66903551	chr8:104609980-104610179	453943	0.45	0.093425	0.119625	ENST00000567009.5	12844	ENSMUST00000212318.1	3084	pELS	non-cCRE	distal	distal	0.230695	0.05494	0.219246	0	0.52	0.08919	0.422629	0	0.615618	2e-06	0.0106912	1	0.6	0.01702	0.23043	0	0.296842	0.058502	0.45137	0	0.57	0.05301	0.376157	0	0.14346	0.061314	0.530141	0	0.49	0.10744	0.471609	0
Only DHS	1628717	16.7665	chr16:66904852-66905051	chr8:104611311-104611510	453943	0.54	0.015955	0.011735	ENST00000567009.5	11344	ENSMUST00000212318.1	1753	pELS	non-cCRE	distal	proximal	0.262193	0.03839	0.188661	0	0.52	0.18184	0.547089	0	0.54191	8.8e-05	0.0493182	1	0.58	0.06543	0.40828	0	0.172003	0.199242	0.617777	0	0.58	0.09151	0.466434	0	0.134301	0.105664	0.621445	0	0.51	0.13378	0.55185	0
Only cCRE	NA	16.7665	chr16:66905032-66905231	chr8:104611441-104611640	453943	0.545	0.097615	0.09462	ENST00000567009.5	11164	ENSMUST00000212318.1	1623	PLS	dELS	distal	proximal	0.39047	0.00655	0.0898587	1	0.52	0.18184	0.547089	0	0.51904	0.00015	0.0525354	1	0.62	0.03314	0.301624	0	0.294116	0.059178	0.452798	0	0.53	0.17653	0.581993	0	0.267583	0.009488	0.248081	0	0.51	0.13378	0.55185	0
Only cCRE	NA	16.7665	chr16:66905572-66905771	chr8:104611924-104612123	453943	0.625	0.048175	0.032585	ENST00000567009.5	10624	ENSMUST00000212318.1	1140	pELS	dELS	distal	proximal	0.242489	0.05004	0.210573	0	0.51	0.2112	0.580767	0	0.522474	0.000142	0.0525354	1	0.61	0.04071	0.330393	0	0.148042	0.24061	0.647456	0	0.6	0.06965	0.426323	0	0.176434	0.05279	0.503816	0	0.49	0.21214	0.595542	0
Only DHS	1628720	16.7666	chr16:66907572-66907771	chr8:104613629-104613828	453944	0.725	0.071575	0.131135	ENST00000567009.5	8624	ENSMUST00000212318.1	364	dELS	non-cCRE	distal	proximal	0.157771	0.14287	0.327186	0	0.53	0.15326	0.514572	0	0.415738	0.001374	0.0985212	1	0.51	0.19062	0.598057	0	0.221516	0.128404	0.552617	0	0.49	0.27826	0.688139	0	0.0924144	0.192646	0.716095	0	0.47	0.3478	0.708785	0
Only DHS	1628732	16.7667	chr16:66921382-66921581	chr8:104627731-104627930	453953	0.585	0.02246	-0.01422	ENST00000567791.1	2316	ENSMUST00000212450.1	2901	dELS	non-cCRE	distal	distal	0.197678	0.08556	0.262584	0	0.51	0.1081	0.454352	0	0.522002	8.2e-05	0.0480353	1	0.51	0.11022	0.487835	0	0.0504063	0.454468	0.763148	0	0.48	0.20823	0.614533	0	0.217561	0.01135	0.269283	0	0.51	0.05531	0.373198	0
non-DHS, non-cCRE	NA	16.7667	chr16:66921692-66921891	chr8:104628080-104628279	453953	0.725	0.36556	0.2683	ENST00000567791.1	2006	ENSMUST00000212450.1	2552	dELS	non-cCRE	distal	distal	0.354828	0.00752	0.0953273	1	0.52	0.08919	0.422629	0	0.320201	0.005936	0.166362	0	0.52	0.09223	0.45903	0	0.239632	0.108292	0.530065	0	0.46	0.26999	0.670494	0	0.3713	0.000174	0.041002	1	0.44	0.43455	0.774086	0
Only DHS	1628734	16.7667	chr16:66922412-66922611	chr8:104628790-104628989	453953	0.6	0.07858	0.147695	ENST00000567791.1	1286	ENSMUST00000212450.1	1842	dELS	non-cCRE	proximal	proximal	0.117491	0.23072	0.408558	0	0.51	0.40852	0.74003	0	0.522184	0.00055	0.0722401	1	0.51	0.35357	0.749425	0	0.343527	0.02496	0.360036	0	0.49	0.44556	0.804731	0	0.39066	0.003302	0.152745	0	0.51	0.34396	0.707153	0
Only DHS	1629050	16.7668	chr16:66936582-66936781	chr8:105008752-105008951	453966	0.585	0.00556	-0.107245	ENST00000566359.1	1017	ENSMUST00000172032.3	7898	pELS	non-cCRE	proximal	distal	0.421887	0.00265	0.0615383	1	0.45	0.42389	0.74003	0	-0.366294	0.997326	0.997718	0	0.51	0.20576	0.637072	0	-0.0730604	0.667064	0.850605	0	0.43	0.49093	0.824284	0	-0.0824273	0.77443	0.933826	0	0.54	0.07656	0.456013	0
non-DHS, non-cCRE	NA	16.767	chr16:66949841-66950040	chr8:104809816-104810015	453988	0.33	0.0214018	0.00377678	ENST00000623356.1	4744	ENSMUST00000212453.1	13332	dELS	non-cCRE	distal	distal	0.120662	0.21255	0.392619	0	0.51	0.1081	0.454352	0	0.167678	0.089052	0.455134	0	0.38	0.69257	0.921389	0	0.22638	0.12313	0.547208	0	0.36	0.71109	0.917099	0	0.306554	0.001038	0.0898252	1	0.45	0.34001	0.702024	0
Only cCRE	NA	16.7672	chr16:66977532-66977731	chr8:105120822-105121021	454011	0.5	0.012555	-0.043245	ENST00000543856.1	10056	ENSMUST00000212292.1	10197	dELS	dELS	distal	distal	0.311091	0.01582	0.13035	0	0.72	0.00098	0.0589931	1	0.0893072	0.253418	0.626736	0	0.48	0.1914	0.598057	0	0.160064	0.220074	0.632899	0	0.65	0.01131	0.208721	0	0.0934024	0.150846	0.678887	0	0.51	0.05531	0.373198	0
non-DHS, non-cCRE	NA	16.7676	chr16:67014324-67014523	chr8:105153382-105153581	454032	0.615	0.01189	-0.03853	ENST00000624046.1	4842	ENSMUST00000185540.1	11005	dELS	non-cCRE	distal	distal	-0.0626359	0.7409	0.785096	0	0.69	0.00177	0.0823238	1	0.118192	0.178374	0.565181	0	0.66	0.00419	0.132437	0	-0.203592	0.925202	0.957513	0	0.79	0.00012	0.0299558	1	0.13742	0.068948	0.549509	0	0.83	3e-05	0.00782784	1
non-DHS, non-cCRE	NA	16.7676	chr16:67014492-67014691	chr8:105153531-105153730	454032	0.52	0.025995	0.019475	ENST00000580506.2	4827	ENSMUST00000185540.1	10856	dELS	non-cCRE	distal	distal	-0.0390766	0.67798	0.738805	0	0.56	0.03832	0.315453	0	0.203447	0.05035	0.375065	0	0.55	0.05039	0.355754	0	-0.401797	0.995378	0.996335	0	0.75	0.00066	0.0662472	1	-0.0767216	0.776722	0.9345	0	0.7	0.00035	0.0419219	1
non-DHS, non-cCRE	NA	16.7677	chr16:67028289-67028488	chr8:105169879-105170078	454041	0.61	0.12002	0.12389	ENST00000561924.6	627	ENSMUST00000052209.8	595	pELS	non-cCRE	proximal	proximal	0.413465	0.00589	0.0861312	1	0.72	0.03548	0.315453	0	-0.027697	0.597408	0.803175	0	0.74	0.02472	0.276737	0	0.077565	0.341304	0.707757	0	0.74	0.03013	0.306267	0	-0.0742938	0.741998	0.925361	0	0.84	0.03414	0.320216	0
Only cCRE	NA	16.7685	chr16:67109462-67109661	chr8:105224782-105224981	454089	0.54	0.012285	0.03069	ENST00000563853.6	296	ENSMUST00000034361.9	163	pELS	PLS	proximal	promoter	0.0235181	0.4536	0.579057	0	0.91	0.00231	0.0959752	1	0.300137	0.020552	0.268231	0	0.91	0.0025	0.10801	0	0.437983	0.00472	0.229472	0	0.7	0.0581	0.387524	0	-0.0206969	0.589704	0.885502	0	0.95	0.00249	0.0907622	1
Only cCRE	NA	16.769	chr16:67160672-67160871	chr8:105265077-105265276	454122	0.48	0.02675	0.118879	ENST00000523893.1	248	ENSMUST00000126923.1	394	pELS	pELS	proximal	proximal	0.377833	0.01003	0.107515	0	0.85	0.00381	0.118865	0	0.272084	0.0283	0.303956	0	0.72	0.03301	0.301624	0	-0.142957	0.799446	0.903025	0	0.77	0.01573	0.236912	0	0.583157	0.000126	0.035282	1	0.91	0.0115	0.198531	0
Only cCRE	NA	16.7691	chr16:67173832-67174031	chr8:105278686-105278885	454128	0.505	0.099215	0.075715	ENST00000566871.5	0	ENSMUST00000014920.7	2545	PLS	CA-H3K4me3	promoter	distal	0.183391	0.09676	0.277097	0	0.78	0.00627	0.150945	0	0.260467	0.028512	0.304726	0	0.61	0.06374	0.399952	0	-0.0202101	0.492836	0.779946	0	0.77	0.00214	0.108794	0	-0.0527758	0.675194	0.907837	0	0.84	0.00256	0.0932285	1
Only DHS	1629410	16.7691	chr16:67174672-67174871	chr8:105279467-105279666	454128	0.745	0.357235	0.245695	ENST00000564860.1	0	ENSMUST00000014920.7	3326	pELS	non-cCRE	promoter	distal	0.161001	0.12375	0.307134	0	0.71	0.01679	0.237953	0	0.10288	0.19628	0.581561	0	0.55	0.1464	0.551112	0	0.166158	0.131338	0.555567	0	0.8	0.00067	0.0670162	1	0.169517	0.049934	0.49362	0	0.77	0.00515	0.141725	0
Only DHS	1629418	16.7692	chr16:67178492-67178691	chr8:105283424-105283623	454129	0.445	0.17832	-0.001085	ENST00000563918.5	636	ENSMUST00000212922.1	5426	dELS	non-cCRE	proximal	distal	0.17537	0.10239	0.283824	0	0.78	0.00191	0.0880624	1	0.156621	0.105562	0.480916	0	0.56	0.0964	0.470359	0	0.0937711	0.29078	0.679573	0	0.73	0.00827	0.181005	0	0.00136495	0.477366	0.85204	0	0.73	0.00454	0.137149	0
Only cCRE	NA	16.7693	chr16:67193032-67193231	chr8:105298558-105298757	454137	0.9	0.885015	0.481965	ENST00000566368.1	504	ENSMUST00000212037.1	840	pELS	pELS	proximal	proximal	0.464877	0.00259	0.0609682	1	0.66	0.07654	0.40888	0	0.0670627	0.30681	0.661753	0	0.78	0.01378	0.214409	0	0.0151815	0.479336	0.77425	0	0.88	1e-05	0.00665532	1	0.202345	0.050794	0.496538	0	0.93	0.00509	0.141725	0
Only cCRE	NA	16.7693	chr16:67193212-67193411	chr8:105298737-105298936	454137	0.635	0.116115	0.124435	ENST00000568693.1	566	ENSMUST00000212037.1	1019	pELS	pELS	proximal	proximal	0.375991	0.01016	0.107984	0	0.63	0.11349	0.46902	0	0.0753504	0.28465	0.647643	0	0.73	0.02897	0.292593	0	-0.209871	0.886642	0.939689	0	0.88	1e-05	0.00665532	1	0.262213	0.021246	0.354928	0	0.92	0.00798	0.175005	0
Only cCRE	NA	16.7696	chr16:67226752-67226951	chr8:105325998-105326197	454150	0.78	0.49919	0.28258	ENST00000447579.5	0	ENSMUST00000210412.1	61	PLS	PLS	promoter	promoter	0.244527	0.09024	0.268538	0	0.92	0.01819	0.239448	0	-0.0143374	0.546298	0.780865	0	0.84	0.05344	0.373927	0	0.337507	0.020914	0.342338	0	0.52	0.36033	0.754001	0	0.114225	0.208892	0.728595	0	0.96	0.00111	0.0653533	1
Only DHS	1629499	16.7698	chr16:67241572-67241771	chr8:105340789-105340988	454158	0.56	0.12891	0.14546	ENST00000564704.5	3888	ENSMUST00000136439.1	2881	dELS	non-cCRE	distal	distal	0.273737	0.02862	0.167037	0	0.64	0.006	0.149837	0	0.527032	6.6e-05	0.0435301	1	0.72	0.00085	0.066047	1	0.193974	0.165926	0.589858	0	0.71	0.00238	0.108794	0	0.144942	0.05957	0.525609	0	0.61	0.00249	0.0907622	1
Only DHS	1629520	16.7698	chr16:67247192-67247391	chr8:105347635-105347834	454162	0.835	0.81102	0.375865	ENST00000567752.5	72	ENSMUST00000132777.7	74	PLS	non-cCRE	promoter	promoter	0.200975	0.13619	0.320188	0	0.83	0.08642	0.422629	0	0.41527	0.007034	0.178076	0	0.9	0.01718	0.23043	0	-0.0119509	0.552556	0.804881	0	0.67	0.0776	0.440606	0	0.0708718	0.31561	0.790212	0	0.96	0.00111	0.0653533	1
non-DHS, non-cCRE	NA	16.7714	chr16:67399812-67400011	chr8:105477445-105477644	454269	0.6	0.00972	0.02775	ENST00000567311.1	3524	ENSMUST00000212109.1	2816	dELS	non-cCRE	distal	distal	-0.0239186	0.63334	0.706366	0	0.69	0.00177	0.0823238	1	0.0604052	0.34218	0.681951	0	0.55	0.05039	0.355754	0	0.225485	0.12416	0.548352	0	0.66	0.00873	0.181005	0	0.133998	0.073818	0.561389	0	0.47	0.21336	0.595542	0
Only DHS	1629721	16.7716	chr16:67424312-67424511	chr8:105509127-105509326	454293	0.775	0.69234	0.331355	ENST00000567684.2	6140	ENSMUST00000212978.1	5720	dELS	non-cCRE	distal	distal	0.20124	0.08188	0.258191	0	0.57	0.03092	0.286753	0	0.413251	0.000906	0.0860096	1	0.52	0.09223	0.45903	0	0.350513	0.029854	0.377206	0	0.55	0.07383	0.426323	0	0.0630828	0.236186	0.747285	0	0.51	0.05531	0.373198	0
non-DHS, non-cCRE	NA	16.7728	chr16:67547462-67547661	chr8:105622843-105623042	454350	0.565	0.074005	0.149055	ENST00000565679.1	1924	ENSMUST00000158807.1	7376	dELS	non-cCRE	proximal	distal	0.479783	0.00089	0.0369898	1	0.74	0.00383	0.118878	0	0.183117	0.073592	0.427808	0	0.78	0.00134	0.0880119	1	0.0275392	0.43533	0.754425	0	0.74	0.00641	0.17064	0	0.303115	0.002888	0.143975	0	0.6	0.02411	0.292312	0
Only cCRE	NA	16.773	chr16:67563532-67563731	chr8:105637531-105637730	454362	0.835	0.604805	0.29753	ENST00000605277.1	226	ENSMUST00000182046.1	45	PLS	PLS	proximal	promoter	0.269715	0.04967	0.209926	0	0.85	0.01349	0.215457	0	0.0762723	0.279118	0.644294	0	0.96	1e-05	0.00828158	1	0.120986	0.247674	0.652116	0	0.57	0.24168	0.653197	0	-0.0281973	0.614006	0.892047	0	0.96	0.00012	0.0217137	1
Only cCRE	NA	16.7738	chr16:67644550-67644749	chr8:105685594-105685793	454398	0.305	0.081215	-0.00126	ENST00000334583.10	169	ENSMUST00000213019.1	480	PLS	pELS	promoter	proximal	0.528507	0.00147	0.0464933	1	0.7	0.10788	0.454352	0	0.0368419	0.394962	0.7105	0	0.57	0.24852	0.676112	0	0.0187028	0.457704	0.764605	0	0.72	0.03587	0.318007	0	0.0407179	0.362912	0.811352	0	0.67	0.1717	0.594824	0
non-DHS, non-cCRE	NA	16.7739	chr16:67659492-67659691	chr8:105700237-105700436	454403	0.775	0.3162	0.19121	ENST00000602382.5	228	ENSMUST00000212687.1	415	pELS	non-cCRE	proximal	proximal	0.356814	0.01319	0.120437	0	0.74	0.02657	0.278768	0	0.0695759	0.299842	0.657372	0	0.62	0.1061	0.487835	0	0.0997253	0.29526	0.682247	0	0.82	0.00271	0.117224	0	0.127487	0.140254	0.666911	0	0.94	0.0022	0.0907622	1
Only DHS	1629967	16.7741	chr16:67673152-67673351	chr8:105714572-105714771	454408	0.53	0.017555	-0.01527	ENST00000602522.1	4132	ENSMUST00000211852.1	6268	dELS	non-cCRE	distal	distal	0.031956	0.45965	0.583362	0	0.71	0.00127	0.0707802	1	0.39939	0.001206	0.094204	1	0.75	0.00031	0.0438748	1	0.429577	0.009292	0.27739	0	0.66	0.00873	0.181005	0	-0.03786	0.63621	0.897971	0	0.56	0.01047	0.187722	0
Only DHS	1629968	16.7741	chr16:67673352-67673551	chr8:105714753-105714952	454408	0.53	0.017725	-0.032625	ENST00000602522.1	3932	ENSMUST00000211852.1	6449	dELS	non-cCRE	distal	distal	0.17804	0.11052	0.293152	0	0.65	0.00468	0.133529	0	0.437104	0.000542	0.07206	1	0.77	0.00021	0.0432974	1	0.50798	0.002174	0.189256	0	0.66	0.00873	0.181005	0	-0.124973	0.897242	0.966227	0	0.52	0.03779	0.320216	0
non-DHS, non-cCRE	NA	16.7745	chr16:67719012-67719211	chr8:105758306-105758505	454421	0.79	0.374365	0.245605	ENST00000602279.2	88	ENSMUST00000135959.1	90	pELS	non-cCRE	promoter	promoter	0.304425	0.04782	0.206922	0	0.84	0.07858	0.418272	0	0.118744	0.208086	0.591537	0	0.84	0.05344	0.373927	0	0.289061	0.041274	0.411584	0	0.55	0.28038	0.691705	0	0.0317939	0.433416	0.837829	0	0.96	0.00111	0.0653533	1
non-DHS, non-cCRE	NA	16.7747	chr16:67731732-67731931	chr8:105776146-105776345	454426	0.41	0.07425	0.07824	ENST00000602844.1	7990	ENSMUST00000013294.15	17481	dELS	non-cCRE	distal	distal	0.376188	0.0053	0.0824357	1	0.53	0.07155	0.386946	0	0.0324843	0.438618	0.732281	0	0.47	0.22886	0.650343	0	0.157132	0.22523	0.636568	0	0.44	0.34273	0.726178	0	0.0210725	0.391386	0.822147	0	0.43	0.5103	0.820153	0
non-DHS, non-cCRE	NA	16.7747	chr16:67737672-67737871	chr8:105781939-105782138	454434	0.76	0.499235	0.215805	ENST00000602844.1	2050	ENSMUST00000013294.15	23274	dELS	non-cCRE	distal	distal	0.35252	0.00784	0.0968611	1	0.5	0.13095	0.486818	0	0.191143	0.061712	0.403055	0	0.48	0.1914	0.598057	0	0.249096	0.098398	0.51732	0	0.38	0.626	0.87932	0	-0.00203492	0.48747	0.855262	0	0.46	0.28914	0.702024	0
non-DHS, non-cCRE	NA	16.7753	chr16:67796752-67796951	chr8:105818079-105818278	454466	0.68	0.303295	0.15468	ENST00000602887.1	9566	ENSMUST00000212856.1	8926	non-cCRE	non-cCRE	distal	distal	0.370327	0.00586	0.0859489	1	0.46	0.25284	0.605968	0	0.0235454	0.470438	0.746977	0	0.54	0.06186	0.389475	0	-0.0716626	0.735754	0.877668	0	0.53	0.10111	0.469132	0	0.0578975	0.25327	0.757844	0	0.49	0.10744	0.471609	0
non-DHS, non-cCRE	NA	16.7754	chr16:67805252-67805451	chr8:105825897-105826096	454478	0.67	0.15982	0.075625	ENST00000602887.1	1066	ENSMUST00000212856.1	1108	pELS	non-cCRE	proximal	proximal	0.474083	0.00218	0.0570675	1	0.63	0.11349	0.46902	0	0.180366	0.091484	0.45922	0	0.67	0.0611	0.389475	0	0.0267092	0.45299	0.762496	0	0.86	0.00017	0.0317934	1	0.284026	0.015474	0.309122	0	0.89	0.01786	0.244112	0
Only DHS	1630060	16.7754	chr16:67805622-67805821	chr8:105826267-105826466	454478	0.75	0.135775	0.22054	ENST00000602887.1	696	ENSMUST00000212856.1	738	pELS	non-cCRE	proximal	proximal	0.396523	0.00761	0.0957929	1	0.68	0.05947	0.367704	0	0.103366	0.217088	0.598906	0	0.76	0.01851	0.244019	0	-0.338388	0.971572	0.981411	0	0.85	0.00047	0.0552024	1	0.0303058	0.397156	0.824367	0	0.94	0.0022	0.0907622	1
Only DHS	1630060	16.7754	chr16:67805742-67805941	chr8:105826401-105826600	454478	0.735	0.080535	0.15447	ENST00000602887.1	576	ENSMUST00000212856.1	604	pELS	non-cCRE	proximal	proximal	0.319621	0.02236	0.151067	0	0.7	0.04574	0.340416	0	0.187435	0.083968	0.446685	0	0.77	0.01596	0.23043	0	-0.0191556	0.55723	0.806784	0	0.82	0.00271	0.117224	0	-0.0496508	0.669008	0.906142	0	0.95	0.00058	0.0493941	1
Only DHS	1630061	16.7754	chr16:67806212-67806411	chr8:105826860-105827059	454478	0.74	0.572905	0.293445	ENST00000602887.1	106	ENSMUST00000212856.1	145	pELS	non-cCRE	promoter	promoter	0.237919	0.097	0.277424	0	0.84	0.07858	0.418272	0	0.141536	0.168834	0.556362	0	0.92	0.00807	0.173935	0	0.132364	0.22488	0.636342	0	0.5	0.41898	0.791665	0	0.0100403	0.503222	0.860374	0	0.97	1e-05	0.00307332	1
non-DHS, non-cCRE	NA	16.7755	chr16:67816292-67816491	chr8:105835107-105835306	454485	0.635	0.255335	0.166405	ENST00000562321.1	8996	ENSMUST00000211949.1	7354	dELS	non-cCRE	distal	distal	0.411441	0.00287	0.0641521	1	0.62	0.00964	0.181407	0	-0.00712807	0.579784	0.7956	0	0.44	0.35876	0.749425	0	0.133621	0.26907	0.665667	0	0.44	0.34273	0.726178	0	0.0890703	0.161664	0.689857	0	0.44	0.43455	0.774086	0
non-DHS, non-cCRE	NA	16.7755	chr16:67816352-67816551	chr8:105835164-105835363	454485	0.545	0.091955	0.102875	ENST00000562321.1	9056	ENSMUST00000211949.1	7411	dELS	non-cCRE	distal	distal	0.407202	0.00311	0.0662675	1	0.72	0.00098	0.0589931	1	0.00259676	0.545508	0.780548	0	0.58	0.02662	0.276737	0	0.403071	0.014066	0.307763	0	0.61	0.02515	0.28071	0	0.158986	0.044358	0.473237	0	0.57	0.00747	0.17064	0
Only cCRE	NA	16.7755	chr16:67816402-67816601	chr8:105835206-105835405	454485	0.52	0.02222	0.03754	ENST00000562321.1	9106	ENSMUST00000211949.1	7453	dELS	dELS	distal	distal	0.448764	0.00131	0.0444269	1	0.75	0.00047	0.036946	1	0.00739805	0.52829	0.77301	0	0.57	0.03296	0.301624	0	0.372487	0.022102	0.348407	0	0.63	0.01691	0.236912	0	0.294892	0.001438	0.104095	0	0.59	0.00427	0.129924	0
Only cCRE	NA	16.7758	chr16:67843552-67843751	chr8:105856323-105856522	454502	0.72	0.470115	0.26732	ENST00000569019.5	214	ENSMUST00000040445.8	1190	pELS	pELS	proximal	proximal	0.0190661	0.46877	0.589661	0	0.72	0.03548	0.315453	0	0.0635488	0.31635	0.667349	0	0.79	0.01189	0.204714	0	-0.0926195	0.712842	0.868659	0	0.89	1e-05	0.00665532	1	-0.0624648	0.708052	0.916396	0	0.93	0.00509	0.141725	0
Only cCRE	NA	16.7758	chr16:67843852-67844051	chr8:105856616-105856815	454502	0.795	0.826235	0.36475	ENST00000569019.5	514	ENSMUST00000040445.8	1483	pELS	pELS	proximal	proximal	0.146569	0.17659	0.360124	0	0.62	0.12666	0.486818	0	-0.0128456	0.551262	0.78306	0	0.74	0.02472	0.276737	0	-0.223088	0.89976	0.945653	0	0.89	1e-05	0.00665532	1	-0.0367129	0.626586	0.895548	0	0.9	0.01514	0.226253	0
Only DHS	1630089	16.7758	chr16:67844532-67844731	chr8:105858026-105858225	454503	0.615	0.028105	0.105455	ENST00000569019.5	1194	ENSMUST00000212850.1	2088	dELS	non-cCRE	proximal	distal	0.025113	0.43149	0.563315	0	0.71	0.00672	0.160174	0	0.0644397	0.304714	0.660534	0	0.73	0.00461	0.14003	0	-0.108626	0.739546	0.879173	0	0.86	4e-05	0.0185487	1	0.136351	0.088142	0.591088	0	0.84	0.0012	0.0700806	1
Only DHS	1630093	16.7758	chr16:67846172-67846371	chr8:105859893-105860092	454504	0.65	0.03358	0.072365	ENST00000219169.8	360	ENSMUST00000212850.1	221	pELS	non-cCRE	proximal	proximal	0.0362198	0.42342	0.557209	0	0.77	0.01717	0.237953	0	0.00811105	0.48399	0.753289	0	0.93	0.0001	0.0295863	1	-0.304938	0.957546	0.973659	0	0.83	0.0017	0.101241	0	0.293816	0.01347	0.290511	0	0.92	0.00798	0.175005	0
non-DHS, non-cCRE	NA	16.776	chr16:67863992-67864191	chr8:105874812-105875011	454512	0.405	0.04023	0.069095	ENST00000587481.1	5768	ENSMUST00000040254.15	5869	dELS	non-cCRE	distal	distal	0.213861	0.06895	0.240055	0	0.51	0.1081	0.454352	0	0.261151	0.018252	0.255763	0	0.7	0.00152	0.0880119	1	0.0238475	0.518816	0.791158	0	0.64	0.01333	0.215635	0	0.100796	0.133376	0.658201	0	0.53	0.02739	0.292312	0
Only cCRE	NA	16.7761	chr16:67873233-67873432	chr8:105881048-105881247	454518	0.745	0.45698	0.21734	ENST00000536072.6	0	ENSMUST00000136048.7	0	pELS	PLS	promoter	promoter	0.185913	0.15607	0.340041	0	0.85	0.07058	0.386946	0	0.0345729	0.40749	0.716948	0	0.89	0.02259	0.262629	0	0.129118	0.230958	0.640811	0	0.51	0.38461	0.755306	0	0.0731839	0.309178	0.78719	0	0.96	0.00111	0.0653533	1
non-DHS, non-cCRE	NA	16.7761	chr16:67873972-67874171	chr8:105881803-105882002	454518	0.64	0.047195	0.092545	ENST00000536072.6	599	ENSMUST00000136048.7	725	pELS	non-cCRE	proximal	proximal	0.162424	0.15085	0.33483	0	0.62	0.12666	0.486818	0	-0.178332	0.918814	0.948075	0	0.6	0.13514	0.53426	0	-0.351171	0.975726	0.983735	0	0.87	5e-05	0.0205362	1	-0.0361193	0.624536	0.894946	0	0.92	0.00798	0.175005	0
non-DHS, non-cCRE	NA	16.7761	chr16:67874162-67874361	chr8:105881993-105882192	454518	0.61	0.182905	0.126865	ENST00000536072.6	789	ENSMUST00000136048.7	915	pELS	non-cCRE	proximal	proximal	0.169339	0.14069	0.325005	0	0.61	0.14253	0.514572	0	0.0632423	0.317314	0.667921	0	0.55	0.23625	0.661832	0	-0.240844	0.915706	0.95303	0	0.88	1e-05	0.00665532	1	-0.0689733	0.726808	0.921445	0	0.89	0.01786	0.244112	0
Only cCRE	NA	16.7767	chr16:67935462-67935661	chr8:105936743-105936942	454544	0.71	0.268495	0.14521	ENST00000573493.1	0	ENSMUST00000212332.1	82	PLS	pELS	promoter	promoter	-0.00278749	0.54737	0.644995	0	0.88	0.04596	0.340416	0	0.2385	0.062316	0.404315	0	0.87	0.03419	0.307602	0	0.304463	0.033684	0.390152	0	0.83	0.00073	0.068439	1	-0.00137916	0.5402	0.871181	0	0.94	0.03215	0.320216	0
Only cCRE	NA	16.7767	chr16:67935983-67936182	chr8:105937261-105937460	454544	0.77	0.63666	0.270385	ENST00000574576.2	0	ENSMUST00000212876.1	204	pELS	pELS	promoter	proximal	0.0105177	0.49628	0.609064	0	0.9	0.00531	0.145936	0	0.228505	0.065038	0.410358	0	0.93	0.00064	0.059087	1	0.237883	0.079034	0.489623	0	0.49	0.44235	0.804731	0	0.0450562	0.349162	0.805764	0	0.96	0.00019	0.0269743	1
Only DHS	1630211	16.7771	chr16:67969632-67969831	chr8:105967157-105967356	454560	0.435	0.027035	0.068935	ENST00000571299.5	30	ENSMUST00000034370.16	1059	pELS	non-cCRE	promoter	proximal	0.417946	0.00766	0.0960626	1	0.63	0.20222	0.580767	0	0.516065	0.001182	0.093911	1	0.62	0.15597	0.551112	0	0.119849	0.23942	0.646667	0	0.63	0.12861	0.522811	0	0.31452	0.013068	0.286848	0	0.69	0.15858	0.553688	0
Only cCRE	NA	16.7773	chr16:67993572-67993771	chr8:105991170-105991369	454576	0.45	0.012245	0.010005	ENST00000572888.5	91	ENSMUST00000142898.1	0	pELS	pELS	promoter	promoter	0.406795	0.01446	0.12548	0	0.85	0.07058	0.386946	0	0.030446	0.418896	0.722753	0	0.76	0.10815	0.487835	0	0.36616	0.013318	0.303649	0	0.82	0.00138	0.0871443	1	0.0826359	0.283994	0.774525	0	0.78	0.22178	0.616139	0
Only DHS	1630269	16.7775	chr16:68021992-68022191	chr8:106010214-106010413	454590	0.81	0.59965	0.31349	ENST00000565263.5	764	ENSMUST00000034375.10	1093	pELS	non-cCRE	proximal	proximal	0.439277	0.00387	0.0728911	1	0.59	0.17697	0.547089	0	0.184759	0.08671	0.451452	0	0.6	0.13514	0.53426	0	0.127541	0.241976	0.6483	0	0.88	1e-05	0.00665532	1	0.328199	0.008238	0.232857	0	0.89	0.01786	0.244112	0
Only DHS	1630269;1630270	16.7775	chr16:68022152-68022351	chr8:106010374-106010573	454590	0.84	0.700105	0.35154	ENST00000565263.5	604	ENSMUST00000034375.10	933	pELS	non-cCRE	proximal	proximal	0.366677	0.01151	0.114037	0	0.61	0.14253	0.514572	0	0.220031	0.055662	0.388366	0	0.57	0.18858	0.598057	0	-0.184688	0.857974	0.927214	0	0.89	1e-05	0.00665532	1	0.330334	0.007976	0.229394	0	0.91	0.0115	0.198531	0
Only DHS	1630271;1630272	16.7776	chr16:68022792-68022991	chr8:106011014-106011213	454590	0.805	0.27919	0.221925	ENST00000565263.5	0	ENSMUST00000034375.10	293	pELS	non-cCRE	promoter	proximal	0.0971358	0.27974	0.448989	0	0.83	0.02568	0.272919	0	-0.0232884	0.571068	0.791806	0	0.89	0.00479	0.143232	0	0.0367682	0.415246	0.74496	0	0.61	0.15847	0.565944	0	0.0523411	0.326642	0.795442	0	0.95	0.00239	0.0907622	1
Only cCRE	NA	16.7778	chr16:68040432-68040631	chr8:106022398-106022597	454598	0.575	0.2022	0.112725	ENST00000561965.1	2427	ENSMUST00000058579.6	10515	dELS	CA-CTCF	distal	distal	0.305094	0.01742	0.135789	0	0.71	0.00127	0.0707802	1	0.0554799	0.358548	0.690932	0	0.52	0.09223	0.45903	0	0.0842098	0.374616	0.725002	0	0.61	0.02515	0.28071	0	0.00612767	0.453308	0.844491	0	0.56	0.01047	0.187722	0
Only DHS	1630309	16.7781	chr16:68077693-68077892	chr8:106052100-106052299	454628	0.65	0.19449	0.157795	ENST00000565980.1	59	ENSMUST00000144904.1	3391	non-cCRE	non-cCRE	promoter	distal	0.382648	0.00709	0.0930319	1	0.54	0.17792	0.547089	0	0.150741	0.113962	0.492181	0	0.57	0.11009	0.487835	0	0.442891	0.003302	0.210836	0	0.53	0.1884	0.602994	0	-0.142442	0.902616	0.967617	0	0.43	0.59789	0.875258	0
non-DHS, non-cCRE	NA	16.7782	chr16:68081912-68082111	chr8:106055820-106056019	454630	0.545	0.05172	0.050335	ENST00000553077.5	2639	ENSMUST00000212936.1	2820	dELS	non-cCRE	distal	distal	0.434461	0.00179	0.0514547	1	0.58	0.02489	0.26587	0	0.183535	0.069708	0.419998	0	0.62	0.01066	0.187302	0	0.36279	0.025318	0.361463	0	0.56	0.06067	0.387524	0	-0.0582047	0.713514	0.917801	0	0.55	0.01353	0.207616	0
Only cCRE	NA	16.7782	chr16:68083952-68084151	chr8:106058441-106058640	454631	0.5	0.034595	0.039975	ENST00000553077.5	599	ENSMUST00000212936.1	199	pELS	pELS	proximal	promoter	-0.252619	0.94987	0.954103	0	0.82	0.02213	0.26587	0	-0.103295	0.781856	0.882605	0	0.85	0.01402	0.214409	0	-0.0305333	0.58713	0.81902	0	0.87	1e-05	0.00665532	1	-0.0925713	0.793578	0.938896	0	0.74	0.12658	0.536058	0
Only cCRE	NA	16.7782	chr16:68086212-68086411	chr8:106060367-106060566	454632	0.655	0.070445	0.15814	ENST00000567152.5	226	ENSMUST00000109308.2	733	pELS	pELS	proximal	proximal	0.302806	0.02753	0.164534	0	0.75	0.02296	0.26587	0	0.299593	0.019698	0.26365	0	0.85	0.0038	0.131947	0	-0.219136	0.895852	0.943898	0	0.46	0.54368	0.847811	0	0.0274054	0.406848	0.827914	0	0.94	0.0022	0.0907622	1
non-DHS, non-cCRE	NA	16.7783	chr16:68090012-68090211	chr8:106063696-106063895	454637	0.595	0.186185	0.12261	ENST00000364980.1	468	ENSMUST00000109308.2	4062	pELS	non-cCRE	proximal	distal	0.522503	0.00037	0.0228691	1	0.43	0.50365	0.794619	0	0.308417	0.011638	0.214535	0	0.37	0.74882	0.944035	0	0.238702	0.083316	0.49628	0	0.5	0.26225	0.670494	0	0.065096	0.24912	0.755101	0	0.45	0.43271	0.774086	0
non-DHS, non-cCRE	NA	16.7783	chr16:68089852-68090051	chr8:106063485-106063684	454637	0.71	0.280195	0.187455	ENST00000364980.1	308	ENSMUST00000109308.2	3851	pELS	non-cCRE	proximal	distal	0.488519	0.00069	0.0322955	1	0.41	0.5815	0.832608	0	0.333973	0.007912	0.186583	0	0.38	0.71901	0.93031	0	-0.0457853	0.60643	0.826621	0	0.51	0.23274	0.644261	0	0.30674	0.002698	0.139302	0	0.45	0.43271	0.774086	0
Only DHS	1630326	16.7783	chr16:68090792-68090991	chr8:106064935-106065134	454638	0.635	0.06774	0.153325	ENST00000364980.1	1248	ENSMUST00000109308.2	5301	pELS	non-cCRE	proximal	distal	0.462962	0.00129	0.044078	1	0.51	0.20867	0.580767	0	0.0887645	0.23767	0.615344	0	0.38	0.71901	0.93031	0	0.0382733	0.410582	0.742603	0	0.53	0.18902	0.602994	0	0.209872	0.022052	0.360423	0	0.47	0.32112	0.702024	0
Only cCRE	NA	16.7797	chr16:68236892-68237091	chr8:106137626-106137825	454691	0.555	0.01598	-0.03491	ENST00000473183.6	307	ENSMUST00000145343.1	560	pELS	pELS	proximal	proximal	0.161037	0.15273	0.336745	0	0.81	0.00852	0.17745	0	0.53906	0.000384	0.0660674	1	0.77	0.01596	0.23043	0	0.0121578	0.48627	0.777181	0	0.82	0.00271	0.117224	0	0.197686	0.05426	0.508716	0	0.88	0.02135	0.265379	0
Only DHS	1630408	16.7798	chr16:68245992-68246191	chr8:106150983-106151182	454700	0.6	0.05051	0.04727	ENST00000568082.1	599	ENSMUST00000212116.1	476	pELS	non-cCRE	proximal	proximal	0.0135471	0.48316	0.59993	0	0.68	0.05947	0.367704	0	-0.101564	0.795984	0.888992	0	0.63	0.09427	0.464818	0	0.019857	0.468734	0.769728	0	0.85	0.00047	0.0552024	1	-0.0234748	0.58199	0.883214	0	0.92	0.00798	0.175005	0
Only cCRE	NA	16.7812	chr16:68387172-68387371	chr8:106281409-106281608	454781	0.575	0.082085	0.003695	ENST00000563226.1	14913	ENSMUST00000212896.1	430	dELS	CA-H3K4me3	distal	proximal	0.153856	0.14932	0.333397	0	0.5	0.24309	0.605968	0	0.45059	0.00067	0.077428	1	0.45	0.42124	0.796707	0	0.202888	0.152506	0.576898	0	0.5	0.25301	0.670494	0	0.237953	0.017048	0.322536	0	0.45	0.48752	0.820153	0
non-DHS, non-cCRE	NA	16.7815	chr16:68417022-68417221	chr8:106308989-106309188	454806	0.62	0.080935	0.057585	ENST00000566723.1	31220	ENSMUST00000137706.1	25681	dELS	non-cCRE	distal	distal	0.178926	0.10919	0.291549	0	0.56	0.03832	0.315453	0	0.535553	5.6e-05	0.043233	1	0.59	0.02115	0.251427	0	0.260256	0.087842	0.502903	0	0.61	0.02515	0.28071	0	0.167611	0.036748	0.441239	0	0.5	0.08298	0.456013	0
Only DHS	1630555	16.7815	chr16:68417212-68417411	chr8:106309197-106309396	454806	0.63	0.008315	0.017905	ENST00000566723.1	31030	ENSMUST00000137706.1	25889	dELS	non-cCRE	distal	distal	0.137037	0.17822	0.361683	0	0.56	0.03832	0.315453	0	0.548757	3.2e-05	0.0347385	1	0.65	0.00526	0.14336	0	0.234759	0.113724	0.537029	0	0.64	0.01333	0.215635	0	-0.0220829	0.571866	0.880292	0	0.52	0.03779	0.320216	0
non-DHS, non-cCRE	NA	16.7815	chr16:68417632-68417831	chr8:106309634-106309833	454806	0.66	0.115725	0.16286	ENST00000566723.1	30610	ENSMUST00000137706.1	26326	dELS	non-cCRE	distal	distal	0.183482	0.10307	0.284487	0	0.55	0.0476	0.340416	0	0.3245	0.005432	0.160673	0	0.58	0.02662	0.276737	0	0.491526	0.002996	0.20492	0	0.65	0.01131	0.208721	0	0.326933	0.000602	0.0715216	1	0.5	0.08298	0.456013	0
non-DHS, non-cCRE	NA	16.7816	chr16:68418832-68419031	chr8:106310937-106311136	454806	0.705	0.05504	0.08552	ENST00000566723.1	29410	ENSMUST00000067512.7	26851	dELS	non-cCRE	distal	distal	0.127978	0.19625	0.377741	0	0.5	0.13095	0.486818	0	0.462488	0.000314	0.0622615	1	0.53	0.07472	0.418499	0	-0.105165	0.798366	0.902601	0	0.54	0.08465	0.440606	0	0.026028	0.371452	0.814518	0	0.48	0.15797	0.55185	0
non-DHS, non-cCRE	NA	16.7816	chr16:68429172-68429371	chr8:106318406-106318605	454811	0.525	0.09929	0.12156	ENST00000566723.1	19070	ENSMUST00000067512.7	19382	dELS	non-cCRE	distal	distal	0.186269	0.09951	0.28026	0	0.51	0.1081	0.454352	0	0.463125	0.000306	0.061696	1	0.38	0.69257	0.921389	0	-0.0573579	0.705904	0.865853	0	0.43	0.38918	0.755306	0	0.0765927	0.195096	0.718148	0	0.41	0.63997	0.875258	0
Only cCRE	NA	16.7818	chr16:68447292-68447491	chr8:106336889-106337088	454828	0.545	0.022905	0.01815	ENST00000566723.1	950	ENSMUST00000067512.7	899	pELS	pELS	proximal	proximal	0.508885	0.00111	0.0415328	1	0.6	0.15917	0.518468	0	0.215091	0.059576	0.398083	0	0.33	0.91691	0.991415	0	-0.223776	0.900406	0.945954	0	0.73	0.03674	0.319964	0	0.568345	0.000172	0.0408562	1	0.62	0.13737	0.55185	0
non-DHS, non-cCRE	NA	16.7846	chr16:68723372-68723571	chr8:106586036-106586235	454975	0.565	0.05453	0.006865	ENST00000261769.9	13653	ENSMUST00000183365.1	907	dELS	non-cCRE	distal	proximal	0.10362	0.24759	0.422595	0	0.45	0.44477	0.758491	0	0.430227	0.001002	0.0897119	1	0.42	0.58404	0.872864	0	0.296611	0.057476	0.449887	0	0.4	0.65169	0.906133	0	-0.0331656	0.631598	0.89698	0	0.43	0.66304	0.900882	0
Only cCRE	NA	16.7847	chr16:68738552-68738751	chr8:106604519-106604718	454981	0.605	0.142965	0.048065	ENST00000566510.5	1199	ENSMUST00000136580.1	375	pELS	pELS	proximal	proximal	0.412031	0.00596	0.086429	1	0.67	0.06775	0.386946	0	0.503365	0.00084	0.0836824	1	0.56	0.21126	0.648541	0	0.33995	0.026294	0.365114	0	0.59	0.20102	0.614533	0	0.477839	0.000922	0.08608	1	0.65	0.11277	0.490156	0
Only cCRE	NA	16.7847	chr16:68738712-68738911	chr8:106604661-106604860	454981	0.61	0.15602	0.12082	ENST00000566510.5	1359	ENSMUST00000136580.1	517	pELS	pELS	proximal	proximal	0.340257	0.01664	0.133502	0	0.67	0.06775	0.386946	0	0.50042	0.000878	0.084957	1	0.53	0.2902	0.714211	0	0.263082	0.067838	0.469649	0	0.56	0.26105	0.670494	0	0.479319	0.000896	0.0847443	1	0.65	0.11277	0.490156	0
non-DHS, non-cCRE	NA	16.7847	chr16:68739972-68740171	chr8:106604998-106605197	454982	0.68	0.208345	0.214775	ENST00000363688.1	2308	ENSMUST00000136580.1	854	dELS	non-cCRE	distal	proximal	0.160008	0.13912	0.323322	0	0.46	0.39673	0.726828	0	0.390758	0.002278	0.116035	0	0.42	0.58404	0.872864	0	0.0991086	0.337928	0.705863	0	0.37	0.78785	0.949359	0	0.376216	0.001072	0.0907837	1	0.56	0.04351	0.357703	0
non-DHS, non-cCRE	NA	16.7847	chr16:68740112-68740311	chr8:106605146-106605345	454982	0.69	0.160185	0.22451	ENST00000363688.1	2168	ENSMUST00000136580.1	1002	dELS	non-cCRE	distal	proximal	0.18885	0.09999	0.280703	0	0.55	0.11336	0.46902	0	0.40377	0.001742	0.106542	0	0.55	0.10551	0.487835	0	0.0760308	0.388486	0.732043	0	0.47	0.34776	0.734295	0	0.372671	0.001136	0.0933786	1	0.54	0.06481	0.416848	0
Only DHS	1630894	16.7848	chr16:68744112-68744311	chr8:106610402-106610601	454987	0.565	0.016665	0.036665	ENST00000363688.1	1631	ENSMUST00000136580.1	6258	pELS	non-cCRE	proximal	distal	0.360071	0.00762	0.0957929	1	0.52	0.18084	0.547089	0	0.536887	0.00019	0.0529281	1	0.6	0.04987	0.355754	0	0.555198	0.00049	0.128532	0	0.49	0.28533	0.698429	0	0.400358	0.000374	0.0575386	1	0.53	0.09534	0.471609	0
Only cCRE	NA	16.7848	chr16:68746432-68746631	chr8:106611603-106611802	454990	0.42	0.0721027	0.0816378	ENST00000363688.1	3951	ENSMUST00000136580.1	7459	dELS	dELS	distal	distal	0.305246	0.01737	0.13567	0	0.45	0.29554	0.646737	0	0.548312	3.2e-05	0.0347385	1	0.46	0.26436	0.676112	0	0.402958	0.014072	0.307763	0	0.39	0.56833	0.847811	0	0.176128	0.03054	0.411348	0	0.48	0.15797	0.55185	0
non-DHS, non-cCRE	NA	16.7848	chr16:68747032-68747231	chr8:106611775-106611974	454991	0.57	0.02685	0.01774	ENST00000363688.1	4551	ENSMUST00000136580.1	7631	dELS	non-cCRE	distal	distal	0.354877	0.00751	0.0952961	1	0.51	0.1081	0.454352	0	0.486762	0.000176	0.0525354	1	0.51	0.11022	0.487835	0	0.500588	0.002512	0.195487	0	0.49	0.18007	0.581993	0	0.344131	0.000374	0.0575386	1	0.48	0.15797	0.55185	0
Only DHS	1630899	16.7849	chr16:68750192-68750391	chr8:106612720-106612919	454992	0.51	0.11666	0.13297	ENST00000363688.1	7711	ENSMUST00000136580.1	8576	dELS	non-cCRE	distal	distal	0.301991	0.01818	0.138048	0	0.57	0.03092	0.286753	0	0.42604	0.000684	0.0781154	1	0.51	0.11022	0.487835	0	0.473702	0.004232	0.224943	0	0.44	0.34273	0.726178	0	0.214289	0.012336	0.279566	0	0.46	0.28914	0.702024	0
Only DHS	1630899	16.7849	chr16:68750412-68750611	chr8:106612954-106613153	454992	0.73	0.544505	0.245435	ENST00000363688.1	7931	ENSMUST00000136580.1	8810	dELS	non-cCRE	distal	distal	0.253155	0.03925	0.190426	0	0.53	0.07155	0.386946	0	0.487127	0.000176	0.0525354	1	0.51	0.11022	0.487835	0	0.199463	0.15804	0.582461	0	0.44	0.34273	0.726178	0	-0.0405764	0.647008	0.900751	0	0.47	0.21336	0.595542	0
Only cCRE	NA	16.7849	chr16:68756152-68756351	chr8:106615961-106616160	454995	0.54	0.42869	0.15715	ENST00000562836.5	6942	ENSMUST00000136580.1	11817	dELS	dELS	distal	distal	0.301595	0.0183	0.138411	0	0.59	0.01933	0.239448	0	0.517174	0.0001	0.049859	1	0.53	0.07472	0.418499	0	0.180509	0.186344	0.607678	0	0.5	0.1602	0.565944	0	0.093398	0.150854	0.678887	0	0.47	0.21336	0.595542	0
Only cCRE	NA	16.7851	chr16:68778612-68778811	chr8:106631474-106631673	455004	0.64	0.50343	0.27816	ENST00000564745.1	7663	ENSMUST00000136580.1	27330	dELS	dELS	distal	distal	0.472639	0.00079	0.0348674	1	0.58	0.02489	0.26587	0	0.477134	0.000212	0.0547557	1	0.63	0.00853	0.173935	0	0.463719	0.005062	0.234574	0	0.63	0.01691	0.236912	0	0.187129	0.02381	0.372437	0	0.52	0.03779	0.320216	0
Only DHS	1630943	16.7853	chr16:68792952-68793151	chr8:106642699-106642898	455014	0.54	0.014895	0.000765001	ENST00000561751.1	8588	ENSMUST00000136580.1	38555	dELS	non-cCRE	distal	distal	0.0318819	0.45985	0.583488	0	0.56	0.03832	0.315453	0	0.420339	0.000772	0.0812761	1	0.58	0.02662	0.276737	0	0.242855	0.10475	0.525318	0	0.6	0.03101	0.306267	0	0.0502045	0.279916	0.772562	0	0.47	0.21336	0.595542	0
Only DHS	1630943	16.7853	chr16:68793072-68793271	chr8:106642793-106642992	455014	0.455	0.101945	-0.016655	ENST00000561751.1	8468	ENSMUST00000136580.1	38649	dELS	non-cCRE	distal	distal	0.0133966	0.5183	0.624806	0	0.58	0.02489	0.26587	0	0.432716	0.000576	0.0730334	1	0.62	0.01066	0.187302	0	0.206349	0.148366	0.57301	0	0.61	0.02515	0.28071	0	0.0390032	0.320616	0.792418	0	0.46	0.28914	0.702024	0
Only DHS	1630990;1630991	16.7862	chr16:68884892-68885091	chr8:106704694-106704893	455055	0.59	0.764435	0.34352	ENST00000363109.1	585	ENSMUST00000211979.1	21547	pELS	non-cCRE	proximal	distal	0.430552	0.00231	0.0584156	1	0.58	0.07021	0.386946	0	-0.0154234	0.56526	0.78929	0	0.62	0.03451	0.307602	0	0.178135	0.149812	0.574576	0	0.68	0.0235	0.28071	0	0.0171222	0.416486	0.831592	0	0.51	0.14273	0.55185	0
Only cCRE	NA	16.7884	chr16:69107892-69108091	chr8:106872326-106872525	455196	0.59	0.061175	0.063065	ENST00000306560.1	351	ENSMUST00000175987.1	1434	pELS	pELS	proximal	proximal	0.542025	0.00048	0.026355	1	0.67	0.06775	0.386946	0	0.25379	0.036106	0.331637	0	0.55	0.23625	0.661832	0	0.0638898	0.370344	0.722656	0	0.73	0.03674	0.319964	0	0.383759	0.003682	0.160453	0	0.75	0.06494	0.416848	0
Only DHS	1631141	16.7884	chr16:69108512-69108711	chr8:106872851-106873050	455196	0.57	0.17385	0.07316	ENST00000306560.1	971	ENSMUST00000175987.1	1959	pELS	non-cCRE	proximal	proximal	0.442063	0.00371	0.0715579	1	0.66	0.07654	0.40888	0	0.254509	0.03575	0.33057	0	0.54	0.26416	0.676112	0	0.0859027	0.323712	0.698165	0	0.65	0.11283	0.510813	0	0.311403	0.010604	0.261189	0	0.64	0.1183	0.506256	0
Only DHS	1631170	16.7887	chr16:69133462-69133661	chr8:106894595-106894794	455209	0.925	0.984575	0.553985	ENST00000567015.5	0	ENSMUST00000212718.1	5	pELS	non-cCRE	promoter	promoter	0.0547988	0.40978	0.547324	0	0.64	0.29882	0.653181	0	-0.16334	0.87493	0.925551	0	0.58	0.33601	0.749425	0	-0.173512	0.861784	0.928799	0	0.82	0.00138	0.0871443	1	0.132602	0.17223	0.698962	0	0.86	0.15724	0.55185	0
Only DHS	1631199	16.789	chr16:69179532-69179731	chr8:106929458-106929657	455241	0.58	0.259005	0.1965	ENST00000384355.1	3754	ENSMUST00000098432.1	1044	dELS	non-cCRE	distal	proximal	0.350674	0.01159	0.114583	0	0.62	0.03455	0.315453	0	0.267766	0.020002	0.265311	0	0.76	0.00179	0.0979214	1	0.0998885	0.33623	0.705032	0	0.75	0.00365	0.130848	0	0.0665006	0.266312	0.765665	0	0.55	0.05138	0.373198	0
Only DHS	1631307	16.7906	chr16:69329692-69329891	chr8:107047829-107048028	455331	0.5	0.005565	-0.16393	ENST00000288022.1	703	ENSMUST00000055316.9	585	pELS	non-cCRE	proximal	proximal	0.246163	0.05732	0.223201	0	0.77	0.01717	0.237953	0	0.22175	0.054398	0.385276	0	0.8	0.00999	0.187302	0	-0.0310961	0.583802	0.817675	0	0.82	0.00271	0.117224	0	0.0204365	0.430476	0.836882	0	0.94	0.0022	0.0907622	1
Only cCRE	NA	16.7906	chr16:69330752-69330951	chr8:107048763-107048962	455332	0.68	0.007455	-0.08712	ENST00000288022.1	156	ENSMUST00000055316.9	148	PLS	PLS	promoter	promoter	0.0688108	0.3772	0.523441	0	0.91	0.02391	0.26587	0	0.1214	0.203074	0.587575	0	0.94	0.00203	0.0979214	1	-0.0671658	0.679212	0.855539	0	0.67	0.0776	0.440606	0	0.162672	0.12384	0.647026	0	0.94	0.03215	0.320216	0
Only cCRE	NA	16.7906	chr16:69330912-69331111	chr8:107048947-107049146	455332	0.775	0.44143	0.219345	ENST00000288022.1	316	ENSMUST00000055316.9	332	pELS	pELS	proximal	proximal	0.167319	0.14358	0.327818	0	0.85	0.00381	0.118865	0	-0.0821232	0.751322	0.869243	0	0.94	4e-05	0.01903	1	-0.12428	0.769454	0.891033	0	0.77	0.01573	0.236912	0	0.0295254	0.399786	0.825322	0	0.94	0.0022	0.0907622	1
Only cCRE	NA	16.7914	chr16:69410492-69410691	chr8:107136512-107136711	455382	0.775	0.698985	0.37459	ENST00000567841.1	1920	ENSMUST00000034400.4	13928	dELS	dELS	proximal	distal	0.393605	0.00433	0.0761192	1	0.58	0.07021	0.386946	0	0.0541715	0.335352	0.678085	0	0.68	0.01202	0.205478	0	0.131952	0.219952	0.632823	0	0.61	0.07069	0.426323	0	-0.0253245	0.580978	0.882903	0	0.51	0.14273	0.55185	0
Only cCRE	NA	16.7929	chr16:69566102-69566301	chr8:107293625-107293824	455499	0.885	0.770735	0.34257	ENST00000627621.2	0	ENSMUST00000075922.10	65	PLS	pELS	promoter	promoter	0.367499	0.02339	0.153714	0	0.89	0.03862	0.315453	0	0.245655	0.057498	0.393204	0	0.94	0.00203	0.0979214	1	-0.134432	0.806102	0.905773	0	0.41	0.7126	0.917951	0	0.0691354	0.320284	0.792279	0	0.96	0.00111	0.0653533	1
Only cCRE	NA	16.7929	chr16:69566252-69566451	chr8:107293776-107293975	455499	0.89	0.788535	0.319125	ENST00000566899.5	0	ENSMUST00000075922.10	216	PLS	pELS	promoter	proximal	0.0853249	0.3066	0.470172	0	0.9	0.00531	0.145936	0	0.134745	0.17134	0.558888	0	0.93	0.00064	0.059087	1	-0.104803	0.729856	0.875416	0	0.39	0.7559	0.942485	0	0.144258	0.118956	0.640433	0	0.95	0.00239	0.0907622	1
Only DHS	1631567	16.793	chr16:69567452-69567651	chr8:107294975-107295174	455499	0.595	0.393945	0.181885	ENST00000566899.5	1100	ENSMUST00000075922.10	1415	pELS	non-cCRE	proximal	proximal	0.502826	0.00128	0.0439847	1	0.69	0.05232	0.364792	0	0.21977	0.055876	0.388984	0	0.64	0.08449	0.456871	0	-0.28293	0.945706	0.967563	0	0.74	0.03013	0.306267	0	0.234533	0.03175	0.41735	0	0.87	0.02451	0.292312	0
Only DHS	1631567	16.793	chr16:69567536-69567735	chr8:107295054-107295253	455499	0.62	0.784485	0.318405	ENST00000566899.5	1184	ENSMUST00000075922.10	1494	pELS	non-cCRE	proximal	proximal	0.399327	0.00729	0.0937317	1	0.67	0.06775	0.386946	0	0.229552	0.049254	0.371707	0	0.62	0.1061	0.487835	0	-0.283022	0.945774	0.967605	0	0.76	0.01968	0.264022	0	0.159881	0.091308	0.597148	0	0.87	0.02451	0.292312	0
Only DHS	1631569	16.793	chr16:69568672-69568871	chr8:107295763-107295962	455500	0.79	0.571995	0.33867	ENST00000566899.5	2320	ENSMUST00000075922.10	2203	dELS	non-cCRE	distal	distal	0.14756	0.15759	0.341408	0	0.56	0.03832	0.315453	0	0.140636	0.132312	0.516763	0	0.55	0.05039	0.355754	0	0.17827	0.190002	0.610791	0	0.66	0.00873	0.181005	0	0.214292	0.012336	0.279566	0	0.65	0.00104	0.0653533	1
non-DHS, non-cCRE	NA	16.793	chr16:69568892-69569091	chr8:107295991-107296190	455500	0.68	0.34434	0.25769	ENST00000566899.5	2540	ENSMUST00000075922.10	2431	dELS	non-cCRE	distal	distal	0.385323	0.00451	0.0769779	1	0.48	0.18622	0.547089	0	0.0241735	0.468192	0.745919	0	0.24	0.94931	0.993236	0	0.325594	0.041392	0.411816	0	0.31	0.86127	0.975795	0	0.160534	0.042874	0.467196	0	0.33	0.90599	0.982253	0
Only cCRE	NA	16.7949	chr16:69763332-69763531	chr8:107437427-107437626	455583	0.69	0.131855	0.157425	ENST00000569658.1	969	ENSMUST00000212645.1	1010	pELS	pELS	proximal	proximal	0.443661	0.00361	0.0706858	1	0.69	0.05232	0.364792	0	0.253543	0.036212	0.331946	0	0.82	0.00714	0.16599	0	-0.317366	0.963178	0.976761	0	0.8	0.00599	0.162657	0	0.18873	0.06154	0.530869	0	0.88	0.02135	0.265379	0
non-DHS, non-cCRE	NA	16.7952	chr16:69798552-69798751	chr8:107457316-107457515	455594	0.715	0.49264	0.28662	ENST00000544162.5	113	ENSMUST00000211879.1	12623	dELS	non-cCRE	promoter	distal	0.391112	0.00611	0.0870875	1	0.51	0.25966	0.619558	0	-0.136337	0.848598	0.912975	0	0.57	0.11009	0.487835	0	0.12493	0.18942	0.610278	0	0.49	0.28647	0.698429	0	-0.0277027	0.585366	0.884312	0	0.47	0.36978	0.750367	0
Only DHS	1631718	16.7955	chr16:69820952-69821151	chr8:107468718-107468917	455602	0.7	0.3043	0.174125	ENST00000563618.5	17585	ENSMUST00000212063.1	14414	dELS	non-cCRE	distal	distal	0.301519	0.01831	0.138426	0	0.59	0.01933	0.239448	0	0.442326	0.000478	0.069459	1	0.63	0.00853	0.173935	0	0.336989	0.035696	0.395582	0	0.6	0.03101	0.306267	0	-0.0456508	0.666352	0.905487	0	0.58	0.00549	0.141725	0
non-DHS, non-cCRE	NA	16.7957	chr16:69848752-69848951	chr8:107489718-107489917	455618	0.525	0.041595	0.019885	ENST00000356003.6	10014	ENSMUST00000212063.1	6385	dELS	non-cCRE	distal	distal	0.295053	0.02063	0.14633	0	0.61	0.0123	0.200783	0	0.519558	9e-05	0.0493182	1	0.76	0.00025	0.0438748	1	0.34083	0.034022	0.391092	0	0.64	0.01333	0.215635	0	0.0293897	0.358242	0.809543	0	0.57	0.00747	0.17064	0
non-DHS, non-cCRE	NA	16.7961	chr16:69890992-69891191	chr8:107520256-107520455	455645	0.535	0.01976	-0.027445	ENST00000569297.5	193	ENSMUST00000212012.1	14034	dELS	non-cCRE	promoter	distal	0.393096	0.00598	0.0864981	1	0.65	0.03931	0.319992	0	0.197814	0.06394	0.408021	0	0.76	0.0059	0.157555	0	0.213604	0.081916	0.494283	0	0.67	0.0252	0.28071	0	0.205293	0.024786	0.378447	0	0.53	0.13177	0.55185	0
non-DHS, non-cCRE	NA	16.7965	chr16:69927252-69927451	chr8:107547166-107547365	455661	0.535	0.02085	-0.022825	ENST00000568185.1	2239	ENSMUST00000212543.1	2153	dELS	non-cCRE	distal	distal	0.315909	0.01455	0.125832	0	0.57	0.03092	0.286753	0	0.231327	0.031252	0.314861	0	0.68	0.00263	0.10801	0	0.415899	0.011526	0.292314	0	0.59	0.03592	0.318007	0	0.364605	0.00021	0.0442122	1	0.58	0.00549	0.141725	0
Only DHS	1631806	16.7965	chr16:69927512-69927711	chr8:107547422-107547621	455661	0.625	0.0331	0.08327	ENST00000568818.1	2454	ENSMUST00000212543.1	2409	dELS	non-cCRE	distal	distal	0.34103	0.00953	0.105272	0	0.56	0.03832	0.315453	0	0.160624	0.098926	0.470866	0	0.64	0.00665	0.159018	0	0.515303	0.001824	0.17916	0	0.6	0.03101	0.306267	0	0.386894	0.00011	0.0328538	1	0.57	0.00747	0.17064	0
Only cCRE	NA	16.7968	chr16:69952672-69952871	chr8:111080172-111080371	455673	0.7	0.41487	0.17897	ENST00000561889.1	930	ENSMUST00000188466.6	1490	CA	pELS	proximal	proximal	0.43652	0.00408	0.0739719	1	0.37	0.85827	0.959507	0	0.326174	0.013802	0.229692	0	0.24	0.96765	0.996223	0	0.216868	0.110984	0.53322	0	0.35	0.87221	0.981099	0	-0.0359749	0.624052	0.894792	0	0.27	0.97539	0.996305	0
Only DHS	1635240	16.8001	chr16:70283572-70283771	chr8:111036374-111036573	455851	0.655	0.087685	0.090415	ENST00000261772.12	5771	ENSMUST00000142770.1	2457	dELS	non-cCRE	distal	distal	0.166887	0.12582	0.309253	0	0.54	0.05834	0.366077	0	-0.0246181	0.639512	0.820918	0	0.6	0.01702	0.23043	0	0.111052	0.315636	0.693959	0	0.61	0.02515	0.28071	0	0.377229	0.000146	0.0376985	1	0.6	0.00324	0.106939	0
Only cCRE	NA	16.8011	chr16:70380952-70381151	chr8:110970605-110970804	455908	0.49	0.12709	-0.00011	ENST00000566960.1	1494	ENSMUST00000130133.1	9829	pELS	dELS	proximal	distal	0.145621	0.14472	0.329006	0	0.84	0.00054	0.0417646	1	0.00753785	0.487656	0.755019	0	0.85	0.00017	0.0396467	1	0.114388	0.251304	0.654335	0	0.72	0.01079	0.208721	0	-0.24654	0.987138	0.994595	0	0.9	0.0002	0.0281888	1
non-DHS, non-cCRE	NA	16.8016	chr16:70432292-70432491	chr8:110927215-110927414	455944	0.67	0.071265	0.143425	ENST00000567586.1	6530	ENSMUST00000083166.1	4098	dELS	non-cCRE	distal	distal	0.0790047	0.31845	0.479519	0	0.63	0.00748	0.160174	0	0.0200175	0.483142	0.752912	0	0.71	0.00119	0.0790606	1	0.337294	0.03558	0.395457	0	0.72	0.00187	0.101241	0	0.389836	0.0001	0.0312358	1	0.56	0.01047	0.187722	0
Only cCRE	NA	16.8016	chr16:70432412-70432611	chr8:110927089-110927288	455944	0.78	0.25061	0.192315	ENST00000567586.1	6410	ENSMUST00000083166.1	3972	dELS	dELS	distal	distal	0.0940744	0.27703	0.446638	0	0.69	0.00177	0.0823238	1	0.102266	0.217612	0.599358	0	0.77	0.00021	0.0432974	1	0.253431	0.094212	0.511945	0	0.8	6e-05	0.0205362	1	0.314276	0.000864	0.0836641	1	0.67	0.00066	0.0528467	1
Only DHS	1635104	16.8016	chr16:70437782-70437981	chr8:110920959-110921158	455947	0.515	0.02887	0.056115	ENST00000567586.1	1040	ENSMUST00000129639.1	1000	pELS	non-cCRE	proximal	proximal	0.0609894	0.35991	0.510655	0	0.76	0.01978	0.242441	0	0.184895	0.086558	0.451237	0	0.85	0.0038	0.131947	0	-0.0146316	0.54693	0.802562	0	0.84	0.00088	0.068439	1	0.296511	0.012978	0.285944	0	0.92	0.00798	0.175005	0
Only cCRE	NA	16.8025	chr16:70523992-70524191	chr8:110846413-110846612	455998	0.57	0.04678	-0.065975	ENST00000567654.1	98	ENSMUST00000165867.7	0	pELS	PLS	promoter	promoter	0.357021	0.0266	0.162148	0	0.92	0.01819	0.239448	0	0.0616164	0.335808	0.678317	0	0.95	0.00055	0.055411	1	-0.0174345	0.565854	0.810442	0	0.49	0.44518	0.804731	0	0.0756135	0.30259	0.783781	0	0.97	1e-05	0.00307332	1
Only DHS	1635034	16.8025	chr16:70526392-70526591	chr8:110844578-110844777	455999	0.3	0.00944118	0.0405368	ENST00000569687.1	309	ENSMUST00000212613.1	279	dELS	non-cCRE	proximal	proximal	0.329425	0.01942	0.142133	0	0.55	0.27584	0.646737	0	0.0971174	0.231164	0.610067	0	0.6	0.13514	0.53426	0	-0.00641049	0.528296	0.794985	0	0.84	0.00088	0.068439	1	0.338732	0.007078	0.217617	0	0.77	0.0566	0.379302	0
Only cCRE	NA	16.803	chr16:70572892-70573091	chr8:110809681-110809880	456032	0.595	0.010415	-0.102035	ENST00000565990.2	2976	ENSMUST00000137362.1	3756	dELS	dELS	distal	distal	0.0541578	0.39047	0.533196	0	0.63	0.00748	0.160174	0	0.284909	0.011604	0.214337	0	0.74	0.00042	0.0480224	1	0.222052	0.128242	0.552504	0	0.63	0.01691	0.236912	0	0.0484014	0.286322	0.775944	0	0.49	0.10744	0.471609	0
Only cCRE	NA	16.803	chr16:70573192-70573391	chr8:110809358-110809557	456032	0.435	0.046815	0.07041	ENST00000562874.2	2909	ENSMUST00000137362.1	3433	dELS	dELS	distal	distal	-0.0445912	0.6936	0.750289	0	0.58	0.02489	0.26587	0	0.166269	0.090954	0.458283	0	0.75	0.00031	0.0438748	1	0.222562	0.127574	0.551671	0	0.61	0.02515	0.28071	0	-0.0619782	0.72712	0.921522	0	0.57	0.00747	0.17064	0
Only cCRE	NA	16.803	chr16:70573372-70573571	chr8:110809214-110809413	456032	0.56	0.008775	0.010255	ENST00000562874.2	2729	ENSMUST00000137362.1	3289	dELS	dELS	distal	distal	0.0918438	0.28306	0.451582	0	0.71	0.00127	0.0707802	1	0.208207	0.046258	0.362823	0	0.75	0.00031	0.0438748	1	0.216799	0.134768	0.559284	0	0.65	0.01131	0.208721	0	-0.0152053	0.542896	0.871935	0	0.58	0.00549	0.141725	0
non-DHS, non-cCRE	NA	16.8038	chr16:70660932-70661131	chr8:110741503-110741702	456073	0.44	0.009525	-0.14465	ENST00000623414.1	535	ENSMUST00000154803.1	995	pELS	non-cCRE	proximal	proximal	0.401895	0.00706	0.0927943	1	0.58	0.20037	0.580767	0	0.0521911	0.348696	0.685649	0	0.38	0.82438	0.972067	0	0.297214	0.045688	0.422445	0	0.49	0.44556	0.804731	0	-0.0379991	0.630878	0.896774	0	0.33	0.94822	0.992744	0
non-DHS, non-cCRE	NA	16.8041	chr16:70683972-70684171	chr8:110723451-110723650	456080	0.58	0.14029	0.13279	ENST00000616026.4	1619	ENSMUST00000052457.14	1974	pELS	non-cCRE	proximal	proximal	0.280414	0.03729	0.186387	0	0.65	0.08761	0.422629	0	0.0481805	0.36036	0.69203	0	0.73	0.02897	0.292593	0	0.497032	0.001722	0.17579	0	0.68	0.0783	0.440606	0	0.452834	0.001306	0.0997088	1	0.77	0.0566	0.379302	0
non-DHS, non-cCRE	NA	16.8041	chr16:70684392-70684591	chr8:110722984-110723183	456080	0.655	0.02452	-0.084795	ENST00000616026.4	1199	ENSMUST00000052457.14	1507	pELS	non-cCRE	proximal	proximal	0.326607	0.02018	0.144763	0	0.67	0.06775	0.386946	0	0.00922557	0.48044	0.751607	0	0.68	0.05426	0.376432	0	0.35359	0.021624	0.346124	0	0.69	0.06792	0.420068	0	0.540179	0.000288	0.0508337	1	0.79	0.0499	0.373198	0
Only cCRE	NA	16.8041	chr16:70684948-70685147	chr8:110722485-110722684	456080	0.525	0.113205	0.10706	ENST00000616026.4	643	ENSMUST00000052457.14	1008	pELS	pELS	proximal	proximal	0.355356	0.01353	0.122073	0	0.72	0.03548	0.315453	0	0.132887	0.158684	0.546382	0	0.72	0.03301	0.301624	0	0.0875198	0.320398	0.696238	0	0.74	0.03013	0.306267	0	0.509758	0.000538	0.0681529	1	0.89	0.01786	0.244112	0
Only cCRE	NA	16.8041	chr16:70685052-70685251	chr8:110722408-110722607	456080	0.545	0.043425	0.07771	ENST00000616026.4	539	ENSMUST00000052457.14	931	pELS	pELS	proximal	proximal	0.349282	0.01467	0.126305	0	0.73	0.03057	0.286753	0	0.0243821	0.433072	0.729802	0	0.7	0.04243	0.337057	0	0.0909221	0.31331	0.692611	0	0.7	0.06106	0.387524	0	0.495785	0.000682	0.075791	1	0.9	0.01514	0.226253	0
Only cCRE	NA	16.8042	chr16:70693552-70693751	chr8:110714700-110714899	456082	0.565	0.016375	-0.068245	ENST00000567648.1	1841	ENSMUST00000052457.14	6576	dELS	dELS	proximal	distal	0.440484	0.0019	0.0534044	1	0.6	0.04945	0.347932	0	0.372641	0.00437	0.147874	0	0.76	0.00227	0.10532	0	0.406507	0.009442	0.27849	0	0.66	0.03232	0.315237	0	0.121477	0.112218	0.630953	0	0.59	0.02975	0.313928	0
Only cCRE	NA	16.8042	chr16:70693692-70693891	chr8:110714576-110714775	456082	0.52	0.0078	-0.11326	ENST00000567648.1	1701	ENSMUST00000052457.14	6700	dELS	dELS	proximal	distal	0.370655	0.00627	0.0879676	1	0.6	0.04945	0.347932	0	0.391301	0.003292	0.132683	0	0.77	0.00173	0.0960871	1	0.356403	0.019746	0.336688	0	0.69	0.019	0.260021	0	-0.153543	0.921994	0.973093	0	0.59	0.02975	0.313928	0
non-DHS, non-cCRE	NA	16.8042	chr16:70696656-70696855	chr8:110711916-110712115	456085	0.465	0.02232	-0.06931	ENST00000564512.1	799	ENSMUST00000052457.14	9360	dELS	non-cCRE	proximal	distal	0.00728729	0.48323	0.599955	0	0.51	0.20867	0.580767	0	0.476762	0.000722	0.0794677	1	0.69	0.01001	0.187302	0	0.0806503	0.317546	0.69473	0	0.61	0.07069	0.426323	0	-0.0308769	0.60212	0.888883	0	0.51	0.14273	0.55185	0
Only cCRE	NA	16.8042	chr16:70697652-70697851	chr8:110711039-110711238	456085	0.77	0.21779	0.154035	ENST00000564512.1	1795	ENSMUST00000052457.14	10237	dELS	dELS	proximal	distal	0.177041	0.10031	0.281269	0	0.59	0.05869	0.366077	0	0.452879	0.001164	0.093911	1	0.72	0.00571	0.15294	0	0.103935	0.270966	0.666884	0	0.73	0.00827	0.181005	0	0.09988	0.156094	0.684202	0	0.54	0.07656	0.456013	0
Only cCRE	NA	16.8043	chr16:70703472-70703671	chr8:110705119-110705318	456089	0.565	0.008325	-0.06018	ENST00000536184.6	3226	ENSMUST00000052457.14	16157	dELS	dELS	distal	distal	0.276136	0.02771	0.165127	0	0.63	0.00748	0.160174	0	0.167382	0.089446	0.455818	0	0.7	0.00152	0.0880119	1	0.226854	0.122566	0.54655	0	0.74	0.00088	0.068439	1	-0.101208	0.845788	0.952404	0	0.54	0.01914	0.244112	0
non-DHS, non-cCRE	NA	16.8043	chr16:70703694-70703893	chr8:110704962-110705161	456089	0.355	0.00383	-0.11414	ENST00000536184.6	3448	ENSMUST00000052457.14	16314	dELS	non-cCRE	distal	distal	0.114812	0.22574	0.404053	0	0.57	0.03092	0.286753	0	0.174751	0.080112	0.44009	0	0.69	0.00202	0.0979214	1	0.218561	0.132496	0.556813	0	0.69	0.00406	0.130848	0	0.205531	0.015358	0.308149	0	0.51	0.05531	0.373198	0
Only cCRE	NA	16.8043	chr16:70707372-70707571	chr8:110702520-110702719	456091	0.67	0.100325	0.087615	ENST00000625095.1	6415	ENSMUST00000052457.14	18756	dELS	dELS	distal	distal	0.279797	0.02597	0.160368	0	0.67	0.00278	0.105651	0	0.390361	0.001446	0.0997442	1	0.71	0.00119	0.0790606	1	0.242483	0.105192	0.525919	0	0.7	0.00334	0.130848	0	0.144963	0.05954	0.525518	0	0.53	0.02739	0.292312	0
non-DHS, non-cCRE	NA	16.8044	chr16:70714322-70714521	chr8:110696537-110696736	456097	0.635	0.043935	0.076415	ENST00000625095.1	334	ENSMUST00000052457.14	24739	pELS	non-cCRE	proximal	distal	0.411017	0.00328	0.0678561	1	0.56	0.09737	0.451818	0	0.0361297	0.392706	0.709475	0	0.69	0.01001	0.187302	0	0.0647509	0.351372	0.713	0	0.64	0.04503	0.346921	0	0.181853	0.038514	0.448978	0	0.45	0.43271	0.774086	0
non-DHS, non-cCRE	NA	16.8044	chr16:70716152-70716351	chr8:110694774-110694973	456097	0.495	0.00924	-0.149705	ENST00000625095.1	2164	ENSMUST00000052457.14	26502	dELS	non-cCRE	distal	distal	0.300111	0.01875	0.139851	0	0.56	0.03832	0.315453	0	0.256304	0.019984	0.265195	0	0.71	0.00119	0.0790606	1	0.378855	0.020132	0.338986	0	0.64	0.01333	0.215635	0	-0.0854145	0.802934	0.941194	0	0.53	0.02739	0.292312	0
non-DHS, non-cCRE	NA	16.8045	chr16:70724812-70725011	chr8:110688757-110688956	456103	0.64	0.1154	0.13872	ENST00000625095.1	10824	ENSMUST00000052457.14	32519	dELS	non-cCRE	distal	distal	0.11693	0.22105	0.400133	0	0.52	0.08919	0.422629	0	0.39651	0.001286	0.0963768	1	0.62	0.01066	0.187302	0	0.317935	0.04542	0.421755	0	0.62	0.0213	0.26518	0	0.0543316	0.265782	0.765389	0	0.47	0.21336	0.595542	0
non-DHS, non-cCRE	NA	16.8045	chr16:70725512-70725711	chr8:110688194-110688393	456103	0.61	0.039385	0.068415	ENST00000625095.1	11524	ENSMUST00000052457.14	33082	dELS	non-cCRE	distal	distal	0.153431	0.1474	0.331453	0	0.53	0.07155	0.386946	0	0.446041	0.000454	0.0687523	1	0.69	0.00202	0.0979214	1	0.414066	0.011858	0.294249	0	0.62	0.0213	0.26518	0	-0.109027	0.864282	0.957314	0	0.51	0.05531	0.373198	0
non-DHS, non-cCRE	NA	16.8047	chr16:70740852-70741051	chr8:110673678-110673877	456112	0.695	0.164505	0.20381	ENST00000566416.1	3528	ENSMUST00000213015.1	28097	dELS	non-cCRE	distal	distal	0.0201522	0.49658	0.609239	0	0.53	0.07155	0.386946	0	0.0661141	0.323748	0.671714	0	0.73	0.00059	0.055411	1	0.0546401	0.44423	0.758476	0	0.66	0.00873	0.181005	0	0.0115001	0.430908	0.837033	0	0.46	0.28914	0.702024	0
Only cCRE	NA	16.8047	chr16:70740982-70741181	chr8:110673537-110673736	456112	0.58	0.11662	0.12025	ENST00000566416.1	3398	ENSMUST00000213015.1	27956	dELS	dELS	distal	distal	0.0883822	0.29222	0.458758	0	0.61	0.0123	0.200783	0	0.0414152	0.407124	0.716774	0	0.71	0.00119	0.0790606	1	0.0956732	0.349	0.712015	0	0.67	0.00728	0.178187	0	0.117251	0.100656	0.613831	0	0.51	0.05531	0.373198	0
non-DHS, non-cCRE	NA	16.8047	chr16:70749722-70749921	chr8:110664882-110665081	456117	0.475	0.021965	0.001265	ENST00000567186.1	2664	ENSMUST00000213015.1	19301	dELS	non-cCRE	distal	distal	0.12579	0.20065	0.381565	0	0.58	0.02489	0.26587	0	0.201431	0.052124	0.380011	0	0.71	0.00119	0.0790606	1	-0.0350882	0.65742	0.846767	0	0.68	0.00555	0.154184	0	0.0612991	0.241874	0.750731	0	0.53	0.02739	0.292312	0
Only cCRE	NA	16.8047	chr16:70749872-70750071	chr8:110664779-110664978	456117	0.515	0.062225	0.063895	ENST00000567186.1	2814	ENSMUST00000213015.1	19198	dELS	dELS	distal	distal	0.159921	0.137	0.321174	0	0.6	0.01512	0.216651	0	0.0973245	0.230888	0.609902	0	0.72	0.00085	0.066047	1	0.00863372	0.555152	0.805938	0	0.71	0.00238	0.108794	0	0.144425	0.060116	0.526909	0	0.49	0.10744	0.471609	0
Only cCRE	NA	16.8096	chr16:71230312-71230511	chr8:110267069-110267268	456391	0.31	0.009075	-0.030575	ENST00000393567.6	177	ENSMUST00000212218.1	77	pELS	PLS	promoter	promoter	0.477057	0.00598	0.0864981	1	0.6	0.37516	0.706373	0	0.306696	0.028772	0.305714	0	0.47	0.64192	0.89668	0	0.0877955	0.315442	0.693841	0	0.6	0.17581	0.581993	0	0.326058	0.017994	0.330139	0	0.78	0.22178	0.616139	0
Only cCRE	NA	16.8096	chr16:71230432-71230631	chr8:110267032-110267231	456391	0.43	0.00641	-0.0467	ENST00000393567.6	57	ENSMUST00000212218.1	40	PLS	PLS	promoter	promoter	0.522981	0.00289	0.0644255	1	0.57	0.44564	0.759206	0	0.280619	0.038884	0.340145	0	0.44	0.72744	0.93031	0	0.13891	0.213104	0.628001	0	0.58	0.21344	0.62559	0	0.341142	0.015042	0.305303	0	0.81	0.20109	0.595542	0
Only DHS	1634454	16.8098	chr16:71255112-71255311	chr8:110243072-110243271	456399	0.61	0.168915	0.17134	ENST00000538248.5	24389	ENSMUST00000043141.6	23705	dELS	non-cCRE	distal	distal	0.399005	0.0036	0.0705744	1	0.52	0.08919	0.422629	0	0.305296	0.008014	0.187271	0	0.51	0.11022	0.487835	0	0.177905	0.190576	0.611252	0	0.59	0.03592	0.318007	0	-0.00920923	0.517642	0.864556	0	0.46	0.28914	0.702024	0
Only DHS	1634424;1634425	16.8101	chr16:71288032-71288231	chr8:110218895-110219094	456414	0.695	0.059835	0.11216	ENST00000567610.1	464	ENSMUST00000056972.5	905	pELS	non-cCRE	proximal	proximal	-0.00949755	0.54567	0.64379	0	0.63	0.11349	0.46902	0	0.0350898	0.399952	0.713065	0	0.58	0.16868	0.585424	0	-0.101189	0.728758	0.874957	0	0.85	0.00047	0.0552024	1	0.225991	0.035978	0.437858	0	0.85	0.03064	0.319781	0
Only DHS	1634340	16.8113	chr16:71402082-71402281	chr8:110128763-110128962	456477	0.545	0.010015	-0.076645	ENST00000467817.1	16738	ENSMUST00000178785.1	18990	dELS	non-cCRE	distal	distal	0.454814	0.00121	0.0427595	1	0.43	0.383	0.706373	0	0.0924447	0.244484	0.620233	0	0.39	0.64053	0.89668	0	0.197135	0.161304	0.585386	0	0.39	0.56833	0.847811	0	-0.0643715	0.73551	0.923712	0	0.44	0.43455	0.774086	0
Only DHS	1634146	16.8135	chr16:71627772-71627971	chr8:109961020-109961219	456571	0.375	0.14715	0.02877	ENST00000562763.1	955	ENSMUST00000155052.1	833	pELS	non-cCRE	proximal	proximal	0.260132	0.04837	0.207903	0	0.61	0.14253	0.514572	0	0.500849	0.00087	0.0846699	1	0.44	0.61664	0.89668	0	0.52138	0.001024	0.153721	0	0.43	0.64874	0.905113	0	0.0644379	0.289272	0.777333	0	0.48	0.47612	0.820153	0
Only cCRE	NA	16.8145	chr16:71726592-71726791	chr8:109865938-109866137	456645	0.66	0.14993	0.13639	ENST00000563557.1	183	ENSMUST00000173980.1	2294	pELS	dELS	promoter	distal	0.409028	0.00482	0.0792363	1	0.49	0.32263	0.676125	0	0.176623	0.083376	0.445704	0	0.46	0.4182	0.796707	0	0.105442	0.222092	0.634361	0	0.5	0.26377	0.670494	0	0.171283	0.048244	0.487828	0	0.5	0.23202	0.63942	0
non-DHS, non-cCRE	NA	16.8173	chr16:72008952-72009151	chr8:109608047-109608246	456851	0.57	0.01573	-0.01796	ENST00000576145.1	150	ENSMUST00000150804.2	119	pELS	non-cCRE	promoter	promoter	0.208017	0.12782	0.311077	0	0.86	0.06173	0.378225	0	0.238775	0.062106	0.40386	0	0.87	0.03419	0.307602	0	0.199681	0.12013	0.544108	0	0.64	0.11167	0.50891	0	-0.0333912	0.640862	0.899212	0	0.96	0.00111	0.0653533	1
Only DHS	1633732	16.8191	chr16:72180432-72180631	chr8:109484344-109484543	456952	0.98	0.99904	0.620405	ENST00000540440.1	3553	ENSMUST00000034162.7	9483	dELS	non-cCRE	distal	distal	0.351213	0.00803	0.0978975	1	0.5	0.13095	0.486818	0	-0.0837035	0.811016	0.895782	0	0.44	0.35876	0.749425	0	-0.178406	0.90084	0.946168	0	0.41	0.47378	0.804731	0	0.0233113	0.382384	0.81883	0	0.5	0.08298	0.456013	0
Only DHS	1633707	16.8192	chr16:72195352-72195551	chr8:109467940-109468139	456963	0.635	0.449825	0.20805	ENST00000540440.1	18473	ENSMUST00000034162.7	25887	dELS	non-cCRE	distal	distal	0.359637	0.00693	0.0920644	1	0.52	0.08919	0.422629	0	0.289506	0.01075	0.208895	0	0.47	0.22886	0.650343	0	0.314052	0.04768	0.427469	0	0.44	0.34273	0.726178	0	-0.0248207	0.583366	0.883621	0	0.48	0.15797	0.55185	0
Only cCRE	NA	16.8192	chr16:72195892-72196091	chr8:109467420-109467619	456963	0.71	0.122285	0.04371	ENST00000540440.1	19013	ENSMUST00000034162.7	26407	dELS	dELS	distal	distal	0.497357	0.00038	0.0231277	1	0.46	0.25284	0.605968	0	0.288681	0.010886	0.209469	0	0.34	0.83662	0.972067	0	0.238155	0.109848	0.531795	0	0.39	0.56833	0.847811	0	0.233543	0.007546	0.224161	0	0.34	0.89328	0.982253	0
non-DHS, non-cCRE	NA	16.8192	chr16:72196032-72196231	chr8:109467213-109467412	456963	0.66	0.125165	0.103345	ENST00000540440.1	19153	ENSMUST00000034162.7	26614	TF	non-cCRE	distal	distal	0.401012	0.00349	0.0697757	1	0.45	0.29554	0.646737	0	0.229547	0.032162	0.317891	0	0.38	0.69257	0.921389	0	0.20584	0.149062	0.573709	0	0.44	0.34273	0.726178	0	0.0906832	0.157504	0.68569	0	0.4	0.71027	0.923593	0
non-DHS, non-cCRE	NA	16.8193	chr16:72199712-72199911	chr8:109463401-109463600	456965	0.685	0.121225	0.151165	ENST00000540440.1	22833	ENSMUST00000034162.7	30426	dELS	non-cCRE	distal	distal	0.48341	0.00058	0.0295199	1	0.56	0.03832	0.315453	0	0.249032	0.022828	0.279348	0	0.44	0.35876	0.749425	0	0.418834	0.010998	0.288913	0	0.45	0.30782	0.707915	0	0.0488658	0.284664	0.774996	0	0.49	0.10744	0.471609	0
Only cCRE	NA	16.8197	chr16:72242172-72242371	chr8:109417104-109417303	456995	0.925	0.991595	0.578005	ENST00000563347.1	17027	ENSMUST00000175080.1	8440	dELS	dELS	distal	distal	0.577644	4e-05	0.00737844	1	0.63	0.00748	0.160174	0	0.450303	0.000418	0.0677768	1	0.54	0.06186	0.389475	0	0.281329	0.069924	0.473808	0	0.63	0.01691	0.236912	0	0.0326351	0.34548	0.80413	0	0.6	0.00324	0.106939	0
Only DHS	1633520	16.8209	chr16:72370992-72371191	chr8:109313302-109313501	457054	0.855	0.975695	0.468245	ENST00000637761.1	5512	ENSMUST00000211890.1	27362	dELS	non-cCRE	distal	distal	0.015658	0.51135	0.619881	0	0.46	0.25284	0.605968	0	0.414857	0.000878	0.084957	1	0.5	0.13185	0.527357	0	0.162451	0.215916	0.629976	0	0.53	0.10111	0.469132	0	0.208317	0.014292	0.298279	0	0.45	0.34001	0.702024	0
Only DHS	1633516;1633517	16.821	chr16:72371982-72372181	chr8:109312076-109312275	457054	0.545	0.03094	0.01897	ENST00000637761.1	4522	ENSMUST00000211890.1	28588	dELS	non-cCRE	distal	distal	0.524983	0.00022	0.0186	1	0.47	0.21783	0.580767	0	0.391742	0.001402	0.0988212	1	0.52	0.09223	0.45903	0	0.110915	0.315918	0.69409	0	0.55	0.07383	0.426323	0	0.0989538	0.137498	0.663354	0	0.51	0.05531	0.373198	0
Only cCRE	NA	16.821	chr16:72372832-72373031	chr8:109311231-109311430	457054	0.77	0.86943	0.439895	ENST00000637761.1	3672	ENSMUST00000211890.1	29433	dELS	dELS	distal	distal	0.317589	0.01412	0.124166	0	0.42	0.43024	0.74003	0	0.402352	0.001154	0.0934795	1	0.45	0.31028	0.714211	0	0.45623	0.005846	0.244718	0	0.45	0.30782	0.707915	0	0.151683	0.051722	0.500079	0	0.49	0.10744	0.471609	0
Only DHS	1633407	16.8231	chr16:72589932-72590131	chr8:109124292-109124491	457128	0.895	0.9702	0.51206	ENST00000563770.5	37554	ENSMUST00000212085.1	49046	dELS	non-cCRE	distal	distal	0.420364	0.00245	0.0597213	1	0.41	0.47643	0.769796	0	0.169471	0.086778	0.45156	0	0.4	0.58447	0.872864	0	0.256841	0.091002	0.507413	0	0.41	0.47378	0.804731	0	-0.0411143	0.649082	0.901272	0	0.38	0.78846	0.944342	0
non-DHS, non-cCRE	NA	16.8251	chr16:72787212-72787411	chr8:108956856-108957055	457222	0.995	0.999395	0.62112	ENST00000624116.1	14538	ENSMUST00000175500.1	19995	dELS	non-cCRE	distal	distal	0.203655	0.07921	0.254521	0	0.56	0.03832	0.315453	0	-0.202848	0.968592	0.977276	0	0.56	0.04099	0.330393	0	-0.330375	0.985796	0.989862	0	0.56	0.06067	0.387524	0	0.0597774	0.24682	0.753715	0	0.71	0.00034	0.0419219	1
Only DHS	1633255;1633256	16.8252	chr16:72788272-72788471	chr8:108955748-108955947	457222	0.9	0.955725	0.48686	ENST00000624116.1	15598	ENSMUST00000175500.1	18887	dELS	non-cCRE	distal	distal	0.198677	0.08461	0.261562	0	0.48	0.18622	0.547089	0	-0.0778271	0.796878	0.889361	0	0.52	0.09223	0.45903	0	0.0601877	0.430736	0.752225	0	0.53	0.10111	0.469132	0	0.266013	0.003232	0.151216	0	0.62	0.00211	0.0907622	1
Only cCRE	NA	16.8256	chr16:72832892-72833091	chr8:108911391-108911590	457250	0.855	0.706075	0.43821	ENST00000516059.1	10899	ENSMUST00000175846.1	10283	dELS	dELS	distal	distal	0.356633	0.00724	0.0935507	1	0.68	0.00224	0.0936718	1	0.249715	0.022518	0.277736	0	0.66	0.00419	0.132437	0	0.189017	0.17333	0.596879	0	0.69	0.00406	0.130848	0	0.0162598	0.411184	0.829725	0	0.57	0.00747	0.17064	0
Only DHS	1633193;1633194	16.8256	chr16:72838112-72838311	chr8:108906498-108906697	457252	0.775	0.502835	0.282545	ENST00000516059.1	16119	ENSMUST00000175846.1	15176	dELS	non-cCRE	distal	distal	0.40021	0.00355	0.07024	1	0.46	0.25284	0.605968	0	0.253712	0.02101	0.270654	0	0.53	0.07472	0.418499	0	0.522613	0.001546	0.171113	0	0.54	0.08465	0.440606	0	-0.0427471	0.655512	0.903112	0	0.44	0.43455	0.774086	0
Only DHS	1633193	16.8256	chr16:72838252-72838451	chr8:108906371-108906570	457252	0.465	0.354145	0.081395	ENST00000516059.1	16259	ENSMUST00000175846.1	15303	dELS	non-cCRE	distal	distal	0.527109	0.00021	0.0180636	1	0.53	0.07155	0.386946	0	0.260021	0.018626	0.257843	0	0.59	0.02115	0.251427	0	0.42659	0.00973	0.279943	0	0.56	0.06067	0.387524	0	0.0497552	0.281394	0.77317	0	0.47	0.21336	0.595542	0
Only DHS	1633193	16.8256	chr16:72838492-72838691	chr8:108906236-108906435	457252	0.7	0.578575	0.33942	ENST00000516059.1	16499	ENSMUST00000175846.1	15438	dELS	non-cCRE	distal	distal	0.470549	0.00084	0.0360224	1	0.59	0.01933	0.239448	0	0.15126	0.113322	0.491346	0	0.56	0.04099	0.330393	0	0.337997	0.035254	0.394714	0	0.58	0.04374	0.342294	0	0.0808623	0.182962	0.707907	0	0.53	0.02739	0.292312	0
non-DHS, non-cCRE	NA	16.8256	chr16:72839072-72839271	chr8:108905602-108905801	457252	0.89	0.948145	0.527295	ENST00000516059.1	17079	ENSMUST00000175846.1	16072	dELS	non-cCRE	distal	distal	0.600513	1e-05	0.00267047	1	0.48	0.18622	0.547089	0	0.237874	0.027952	0.302431	0	0.47	0.22886	0.650343	0	0.426109	0.009792	0.279976	0	0.55	0.07383	0.426323	0	0.0111339	0.43243	0.837538	0	0.51	0.05531	0.373198	0
Only DHS	1633178	16.8257	chr16:72849092-72849291	chr8:108896222-108896421	457259	0.79	0.516435	0.272435	ENST00000516059.1	27099	ENSMUST00000175846.1	25452	dELS	non-cCRE	distal	distal	0.643284	1e-05	0.00267047	1	0.7	0.00148	0.0744279	1	0.424372	0.000702	0.0785564	1	0.73	0.00059	0.055411	1	0.265013	0.083576	0.496656	0	0.79	0.00012	0.0299558	1	0.303968	0.0011	0.0919152	1	0.67	0.00066	0.0528467	1
Only DHS	1633178	16.8257	chr16:72849312-72849511	chr8:108896020-108896219	457259	0.57	0.068595	-0.047585	ENST00000516059.1	27319	ENSMUST00000175846.1	25654	dELS	non-cCRE	distal	distal	0.53661	0.00017	0.0167429	1	0.67	0.00278	0.105651	0	0.389899	0.001458	0.10006	0	0.74	0.00042	0.0480224	1	0.303548	0.0542	0.442727	0	0.77	0.00028	0.0436855	1	-0.136781	0.917122	0.971681	0	0.56	0.01047	0.187722	0
Only DHS	1633177	16.8258	chr16:72849562-72849761	chr8:108895763-108895962	457259	0.91	0.879545	0.48711	ENST00000516059.1	27569	ENSMUST00000175846.1	25911	dELS	non-cCRE	distal	distal	0.434407	0.00179	0.0514547	1	0.58	0.02489	0.26587	0	0.346275	0.00345	0.134857	0	0.64	0.00665	0.159018	0	0.45279	0.00622	0.249209	0	0.7	0.00334	0.130848	0	-0.0021485	0.487882	0.855321	0	0.51	0.05531	0.373198	0
non-DHS, non-cCRE	NA	16.8258	chr16:72850272-72850471	chr8:108895090-108895289	457259	0.56	0.006255	-0.051315	ENST00000516059.1	28279	ENSMUST00000175846.1	26584	dELS	non-cCRE	distal	distal	0.412551	0.00278	0.0630918	1	0.58	0.02489	0.26587	0	0.470529	0.000258	0.0586947	1	0.72	0.00085	0.066047	1	0.498572	0.002628	0.198851	0	0.58	0.04374	0.342294	0	0.0146751	0.41766	0.831969	0	0.47	0.21336	0.595542	0
Only cCRE	NA	16.8258	chr16:72850552-72850751	chr8:108894828-108895027	457259	0.595	0.017275	0.05107	ENST00000516059.1	28559	ENSMUST00000175846.1	26846	dELS	dELS	distal	distal	0.446649	0.00135	0.0447213	1	0.52	0.08919	0.422629	0	0.572815	1.6e-05	0.0274175	1	0.67	0.00324	0.117044	0	0.526908	0.001386	0.165308	0	0.57	0.05301	0.376157	0	-0.0460094	0.667642	0.905813	0	0.46	0.28914	0.702024	0
Only cCRE	NA	16.8258	chr16:72851252-72851451	chr8:108894171-108894370	457259	0.445	0.04325	0.05676	ENST00000516059.1	29259	ENSMUST00000195769.1	26608	dELS	dELS	distal	distal	0.345357	0.00884	0.10192	0	0.6	0.01512	0.216651	0	0.416531	0.00084	0.0836824	1	0.69	0.00202	0.0979214	1	0.467425	0.004698	0.229302	0	0.63	0.01691	0.236912	0	0.0181062	0.4035	0.826625	0	0.51	0.05531	0.373198	0
Only cCRE	NA	16.8258	chr16:72851352-72851551	chr8:108894107-108894306	457259	0.465	0.0525	0.06323	ENST00000516059.1	29359	ENSMUST00000195769.1	26544	dELS	dELS	distal	distal	0.321868	0.0131	0.120209	0	0.54	0.05834	0.366077	0	0.534157	5.8e-05	0.0435301	1	0.67	0.00324	0.117044	0	0.38923	0.017304	0.324984	0	0.59	0.03592	0.318007	0	0.0403911	0.315488	0.790173	0	0.49	0.10744	0.471609	0
Only DHS	1633126	16.8263	chr16:72901872-72902071	chr8:108846726-108846925	457292	0.87	0.772725	0.45522	ENST00000563625.1	12037	ENSMUST00000195769.1	20636	non-cCRE	non-cCRE	distal	distal	0.35216	0.00787	0.09699	1	0.42	0.43024	0.74003	0	0.0827882	0.272104	0.63955	0	0.45	0.31028	0.714211	0	-0.108163	0.80357	0.904774	0	0.47	0.23816	0.644261	0	0.162558	0.04101	0.459498	0	0.45	0.34001	0.702024	0
non-DHS, non-cCRE	NA	16.8263	chr16:72902822-72903021	chr8:108845781-108845980	457292	0.505	0.0079	-0.02448	ENST00000563625.1	12987	ENSMUST00000195769.1	21581	dELS	non-cCRE	distal	distal	0.420393	0.00245	0.0597213	1	0.49	0.15678	0.514572	0	0.0444131	0.396652	0.711422	0	0.49	0.15644	0.551112	0	0.0282923	0.507832	0.786366	0	0.47	0.23816	0.644261	0	-0.0650206	0.737648	0.924216	0	0.42	0.57775	0.859548	0
non-DHS, non-cCRE	NA	16.8264	chr16:72910492-72910691	chr8:108839652-108839851	457298	0.52	0.03409	-0.02624	ENST00000563625.1	20657	ENSMUST00000195769.1	27710	dELS	non-cCRE	distal	distal	0.405642	0.00319	0.0670634	1	0.51	0.1081	0.454352	0	0.201545	0.05205	0.379873	0	0.5	0.13185	0.527357	0	0.164781	0.212012	0.627223	0	0.52	0.12067	0.513568	0	-0.100145	0.843116	0.951687	0	0.49	0.10744	0.471609	0
non-DHS, non-cCRE	NA	16.8264	chr16:72910932-72911131	chr8:108839221-108839420	457298	0.635	0.01527	-0.01787	ENST00000563625.1	21097	ENSMUST00000195769.1	28141	dELS	non-cCRE	distal	distal	0.382175	0.00477	0.0789321	1	0.55	0.0476	0.340416	0	0.166259	0.090982	0.45834	0	0.51	0.11022	0.487835	0	0.288858	0.06423	0.463077	0	0.53	0.10111	0.469132	0	0.0481168	0.287342	0.776504	0	0.51	0.05531	0.373198	0
Only DHS	1633116	16.8264	chr16:72911032-72911231	chr8:108839121-108839320	457298	0.645	0.175025	0.07945	ENST00000563625.1	21197	ENSMUST00000195769.1	28241	dELS	non-cCRE	distal	distal	0.371743	0.00566	0.0844373	1	0.56	0.03832	0.315453	0	0.149646	0.116096	0.495305	0	0.52	0.09223	0.45903	0	0.315079	0.0471	0.426216	0	0.53	0.10111	0.469132	0	-0.0574075	0.710592	0.917079	0	0.54	0.01914	0.244112	0
non-DHS, non-cCRE	NA	16.8264	chr16:72911922-72912121	chr8:108838145-108838344	457298	0.8	0.67786	0.35803	ENST00000563625.1	22087	ENSMUST00000195769.1	29217	dELS	non-cCRE	distal	distal	0.412172	0.00281	0.0634147	1	0.44	0.33787	0.676125	0	0.132498	0.148004	0.534984	0	0.49	0.15644	0.551112	0	0.337563	0.035468	0.39531	0	0.52	0.12067	0.513568	0	0.139601	0.06616	0.543092	0	0.45	0.34001	0.702024	0
Only DHS	1633095	16.8266	chr16:72932232-72932431	chr8:108818765-108818964	457310	0.57	0.00889	-0.038495	ENST00000623805.1	41400	ENSMUST00000195769.1	48597	dELS	non-cCRE	distal	distal	-0.116363	0.8584	0.876752	0	0.56	0.03832	0.315453	0	-0.168142	0.94378	0.962188	0	0.66	0.00419	0.132437	0	-0.0237192	0.631578	0.836631	0	0.75	0.00066	0.0662472	1	-0.0387347	0.6397	0.898863	0	0.47	0.21336	0.595542	0
Only cCRE	NA	16.8266	chr16:72937272-72937471	chr8:108813639-108813838	457313	0.49	0.01061	-0.088755	ENST00000623805.1	36360	ENSMUST00000195769.1	53723	dELS	CA	distal	distal	0.348028	0.00835	0.0991335	1	0.55	0.0476	0.340416	0	0.127488	0.15832	0.545972	0	0.59	0.02115	0.251427	0	0.307863	0.051448	0.436224	0	0.64	0.01333	0.215635	0	0.198643	0.018056	0.330463	0	0.52	0.03779	0.320216	0
Only DHS	1633087	16.8267	chr16:72938282-72938481	chr8:108812437-108812636	457314	0.75	0.56696	0.288775	ENST00000623805.1	35350	ENSMUST00000195769.1	54925	dELS	non-cCRE	distal	distal	0.392061	0.00404	0.0737683	1	0.56	0.03832	0.315453	0	-0.087708	0.820464	0.900184	0	0.6	0.01702	0.23043	0	0.188628	0.173938	0.597459	0	0.67	0.00728	0.178187	0	-0.0800807	0.78696	0.937041	0	0.47	0.21336	0.595542	0
non-DHS, non-cCRE	NA	16.8267	chr16:72938512-72938711	chr8:108812221-108812420	457314	0.465	0.00555	-0.08682	ENST00000623805.1	35120	ENSMUST00000195769.1	55141	dELS	non-cCRE	distal	distal	0.424429	0.00227	0.0578445	1	0.49	0.15678	0.514572	0	0.139291	0.134828	0.519799	0	0.52	0.09223	0.45903	0	0.235681	0.11269	0.535699	0	0.63	0.01691	0.236912	0	0.050206	0.279914	0.772562	0	0.4	0.71027	0.923593	0
Only cCRE	NA	16.8267	chr16:72939192-72939391	chr8:108811575-108811774	457314	0.57	0.02978	-0.00552	ENST00000623805.1	34440	ENSMUST00000195769.1	55787	dELS	dELS	distal	distal	0.264983	0.0326	0.176023	0	0.56	0.03832	0.315453	0	0.19154	0.061316	0.402136	0	0.72	0.00085	0.066047	1	0.197374	0.160976	0.585089	0	0.67	0.00728	0.178187	0	0.340539	0.000418	0.0604385	1	0.57	0.00747	0.17064	0
Only cCRE	NA	16.8267	chr16:72939312-72939511	chr8:108811451-108811650	457314	0.545	0.012385	-0.05413	ENST00000623805.1	34320	ENSMUST00000195769.1	55911	dELS	dELS	distal	distal	0.298599	0.01931	0.141867	0	0.52	0.08919	0.422629	0	0.144526	0.124958	0.507081	0	0.7	0.00152	0.0880119	1	0.373387	0.021828	0.347171	0	0.68	0.00555	0.154184	0	0.0775568	0.192288	0.715783	0	0.5	0.08298	0.456013	0
Only cCRE	NA	16.8268	chr16:72952812-72953011	chr8:108798972-108799171	457324	0.76	0.46667	0.267535	ENST00000623805.1	20820	ENSMUST00000191614.1	61378	dELS	dELS	distal	distal	0.356279	0.00729	0.0937317	1	0.5	0.13095	0.486818	0	0.0872671	0.259144	0.630744	0	0.6	0.01702	0.23043	0	0.462588	0.005166	0.235863	0	0.62	0.0213	0.26518	0	0.0533054	0.26925	0.767099	0	0.52	0.03779	0.320216	0
non-DHS, non-cCRE	NA	16.8268	chr16:72953312-72953511	chr8:108798433-108798632	457324	0.69	0.490545	0.28768	ENST00000623805.1	20320	ENSMUST00000191614.1	60839	dELS	non-cCRE	distal	distal	0.428984	0.00203	0.054856	1	0.59	0.01933	0.239448	0	0.309748	0.00741	0.182331	0	0.62	0.01066	0.187302	0	0.444349	0.0072	0.258589	0	0.63	0.01691	0.236912	0	0.0735982	0.203982	0.725049	0	0.56	0.01047	0.187722	0
Only DHS	1633065	16.8269	chr16:72961912-72962111	chr8:108790346-108790545	457327	0.79	0.486975	0.294825	ENST00000623805.1	11720	ENSMUST00000191614.1	52752	dELS	non-cCRE	distal	distal	0.414945	0.00266	0.0615383	1	0.55	0.0476	0.340416	0	-0.0742039	0.78797	0.885452	0	0.51	0.11022	0.487835	0	0.409185	0.012806	0.300282	0	0.58	0.04374	0.342294	0	0.0963251	0.14366	0.670559	0	0.52	0.03779	0.320216	0
Only DHS	1633062	16.8269	chr16:72963432-72963631	chr8:108788826-108789025	457328	0.695	0.1771	0.097505	ENST00000623805.1	10200	ENSMUST00000191614.1	51232	non-cCRE	non-cCRE	distal	distal	0.401981	0.00339	0.0686985	1	0.49	0.15678	0.514572	0	0.143499	0.126926	0.509762	0	0.52	0.09223	0.45903	0	0.510557	0.002046	0.185547	0	0.56	0.06067	0.387524	0	0.15833	0.044978	0.475614	0	0.5	0.08298	0.456013	0
Only cCRE	NA	16.8269	chr16:72964052-72964251	chr8:108788188-108788387	457328	0.645	0.06679	0.08825	ENST00000623805.1	9580	ENSMUST00000191614.1	50594	dELS	CA	distal	distal	0.650245	1e-05	0.00267047	1	0.58	0.02489	0.26587	0	0.293138	0.010058	0.203806	0	0.52	0.09223	0.45903	0	0.503335	0.002372	0.192628	0	0.6	0.03101	0.306267	0	0.0849234	0.17212	0.698829	0	0.51	0.05531	0.373198	0
non-DHS, non-cCRE	NA	16.827	chr16:72975892-72976091	chr8:108777208-108777407	457338	0.88	0.861135	0.455575	ENST00000623805.1	2059	ENSMUST00000191614.1	39614	dELS	non-cCRE	distal	distal	0.425351	0.00226	0.0578445	1	0.5	0.13095	0.486818	0	0.0541507	0.36311	0.693572	0	0.52	0.09223	0.45903	0	0.602165	0.000226	0.115749	0	0.59	0.03592	0.318007	0	-0.0407133	0.647522	0.900889	0	0.46	0.28914	0.702024	0
Only cCRE	NA	16.827	chr16:72976152-72976351	chr8:108776950-108777149	457338	0.56	0.04883	0.092115	ENST00000623805.1	2319	ENSMUST00000191614.1	39356	dELS	CA	distal	distal	0.353394	0.00771	0.0961811	1	0.52	0.08919	0.422629	0	0.0396119	0.413584	0.720175	0	0.59	0.02115	0.251427	0	0.451703	0.006332	0.249994	0	0.56	0.06067	0.387524	0	-0.00841511	0.514364	0.86353	0	0.45	0.34001	0.702024	0
non-DHS, non-cCRE	NA	16.827	chr16:72978212-72978411	chr8:108775382-108775581	457339	0.945	0.92751	0.552915	ENST00000623805.1	4379	ENSMUST00000191614.1	37788	dELS	non-cCRE	distal	distal	0.389803	0.00417	0.0744957	1	0.54	0.05834	0.366077	0	-0.00461653	0.570846	0.791701	0	0.52	0.09223	0.45903	0	0.0111978	0.54888	0.80333	0	0.6	0.03101	0.306267	0	0.161923	0.041574	0.461857	0	0.49	0.10744	0.471609	0
non-DHS, non-cCRE	NA	16.8271	chr16:72985432-72985631	chr8:108767869-108768068	457344	0.585	0.16868	0.16197	ENST00000623805.1	11599	ENSMUST00000191614.1	30275	dELS	non-cCRE	distal	distal	0.387909	0.00437	0.0761756	1	0.55	0.0476	0.340416	0	-0.100654	0.847856	0.912638	0	0.63	0.00853	0.173935	0	0.479506	0.003806	0.218913	0	0.66	0.00873	0.181005	0	-0.0342879	0.621978	0.894286	0	0.56	0.01047	0.187722	0
Only DHS	1633038	16.8271	chr16:72990072-72990271	chr8:108764274-108764473	457346	0.49	0.00322	-0.141485	ENST00000623314.1	15869	ENSMUST00000191614.1	26680	dELS	non-cCRE	distal	distal	0.368591	0.006	0.0865763	1	0.66	0.00347	0.111742	0	0.309608	0.00743	0.182573	0	0.75	0.00031	0.0438748	1	0.295029	0.059752	0.454003	0	0.74	0.00088	0.068439	1	0.256597	0.004206	0.170745	0	0.6	0.00324	0.106939	0
non-DHS, non-cCRE	NA	16.8275	chr16:73025232-73025431	chr8:108736919-108737118	457373	0.78	0.474045	0.326745	ENST00000624910.1	9215	ENSMUST00000191614.1	474	dELS	non-cCRE	distal	proximal	0.48415	0.00108	0.0408715	1	0.6	0.04877	0.345751	0	0.156982	0.106244	0.48192	0	0.63	0.02785	0.288089	0	0.52925	0.00131	0.163064	0	0.65	0.03161	0.310853	0	0.194993	0.038116	0.447465	0	0.51	0.13378	0.55185	0
non-DHS, non-cCRE	NA	16.8275	chr16:73025922-73026121	chr8:108736208-108736407	457373	0.515	0.01755	-0.05386	ENST00000624910.1	9905	ENSMUST00000191614.1	1185	dELS	non-cCRE	distal	proximal	0.500977	0.00078	0.0347532	1	0.58	0.06949	0.386946	0	0.258007	0.023508	0.282435	0	0.66	0.01683	0.23043	0	0.455821	0.005644	0.242093	0	0.65	0.03161	0.310853	0	-0.0532136	0.70196	0.914948	0	0.55	0.05138	0.373198	0
non-DHS, non-cCRE	NA	16.8275	chr16:73026232-73026431	chr8:108735953-108736152	457373	0.45	0.228495	0.068875	ENST00000624910.1	10215	ENSMUST00000191614.1	1440	non-cCRE	non-cCRE	distal	proximal	0.183258	0.10677	0.288644	0	0.31	0.92568	0.980781	0	0.419836	0.001262	0.0959301	1	0.52	0.16646	0.581638	0	0.49018	0.002954	0.203995	0	0.49	0.27826	0.688139	0	0.00898897	0.471026	0.85012	0	0.35	0.93804	0.991032	0
non-DHS, non-cCRE	NA	16.8275	chr16:73027412-73027611	chr8:108734861-108735060	457374	0.69	0.43666	0.21579	ENST00000624910.1	11395	ENSMUST00000191614.1	2532	dELS	non-cCRE	distal	distal	0.349592	0.00817	0.0982446	1	0.5	0.13095	0.486818	0	0.0164175	0.49601	0.758689	0	0.58	0.02662	0.276737	0	0.498241	0.002658	0.199821	0	0.61	0.02515	0.28071	0	0.125866	0.086084	0.587302	0	0.52	0.03779	0.320216	0
Only DHS	1633002	16.8275	chr16:73027752-73027951	chr8:108734524-108734723	457374	0.93	0.878955	0.5181	ENST00000624910.1	11735	ENSMUST00000191614.1	2869	dELS	non-cCRE	distal	distal	0.357887	0.00715	0.0933901	1	0.54	0.05834	0.366077	0	0.118827	0.177008	0.563962	0	0.6	0.01702	0.23043	0	0.506841	0.002226	0.190024	0	0.62	0.0213	0.26518	0	0.0136839	0.421818	0.833617	0	0.47	0.21336	0.595542	0
non-DHS, non-cCRE	NA	16.8275	chr16:73028192-73028391	chr8:108734098-108734297	457375	0.625	0.113975	0.145665	ENST00000624910.1	12175	ENSMUST00000191614.1	3295	dELS	non-cCRE	distal	distal	0.349034	0.00825	0.098654	1	0.55	0.0476	0.340416	0	0.142944	0.127952	0.511154	0	0.55	0.05039	0.355754	0	0.4386	0.007938	0.265251	0	0.64	0.01333	0.215635	0	0.106249	0.121808	0.644377	0	0.49	0.10744	0.471609	0
Only DHS	1632996	16.8276	chr16:73031632-73031831	chr8:108730626-108730825	457377	0.735	0.297255	0.19228	ENST00000624910.1	15615	ENSMUST00000191614.1	6767	dELS	non-cCRE	distal	distal	0.415324	0.00266	0.0615383	1	0.62	0.00964	0.181407	0	0.0131959	0.507576	0.763945	0	0.6	0.01702	0.23043	0	0.0886505	0.36448	0.71962	0	0.69	0.00406	0.130848	0	0.161421	0.042084	0.464249	0	0.6	0.00324	0.106939	0
Only DHS	1632990;1632991	16.8276	chr16:73033802-73034001	chr8:108728930-108729129	457378	0.515	0.006525	-0.064285	ENST00000268489.9	14373	ENSMUST00000191614.1	8463	dELS	non-cCRE	distal	distal	0.433657	0.00185	0.0526299	1	0.61	0.0123	0.200783	0	0.0555425	0.358322	0.690784	0	0.64	0.00665	0.159018	0	0.298928	0.057234	0.449465	0	0.72	0.00187	0.101241	0	0.411259	8e-05	0.030091	1	0.58	0.00549	0.141725	0
non-DHS, non-cCRE	NA	16.8276	chr16:73038212-73038411	chr8:108724481-108724680	457383	0.475	0.037655	0.059035	ENST00000268489.9	9963	ENSMUST00000043896.9	9836	dELS	non-cCRE	distal	distal	0.388865	0.00427	0.0755461	1	0.59	0.01933	0.239448	0	-0.122091	0.886538	0.931218	0	0.56	0.04099	0.330393	0	0.513884	0.001892	0.18136	0	0.69	0.00406	0.130848	0	0.111349	0.111516	0.630071	0	0.52	0.03779	0.320216	0
non-DHS, non-cCRE	NA	16.8277	chr16:73043612-73043811	chr8:108719052-108719251	457386	0.675	0.13098	0.1523	ENST00000268489.9	4563	ENSMUST00000043896.9	4407	dELS	non-cCRE	distal	distal	0.187944	0.09744	0.277911	0	0.51	0.1081	0.454352	0	-0.0429349	0.699152	0.846813	0	0.63	0.00853	0.173935	0	0.325576	0.041398	0.41184	0	0.68	0.00555	0.154184	0	0.269585	0.00297	0.145893	0	0.63	0.00164	0.0823838	1
non-DHS, non-cCRE	NA	16.8277	chr16:73043752-73043951	chr8:108718873-108719072	457386	0.76	0.65285	0.337225	ENST00000268489.9	4423	ENSMUST00000043896.9	4228	dELS	non-cCRE	distal	distal	0.174384	0.11547	0.29856	0	0.57	0.03092	0.286753	0	0.102431	0.217146	0.598935	0	0.59	0.02115	0.251427	0	0.539278	0.001064	0.156015	0	0.7	0.00334	0.130848	0	0.26794	0.00308	0.148216	0	0.62	0.00211	0.0907622	1
non-DHS, non-cCRE	NA	16.8277	chr16:73043912-73044111	chr8:108718713-108718912	457386	0.67	0.307245	0.23377	ENST00000268489.9	4263	ENSMUST00000043896.9	4068	dELS	non-cCRE	distal	distal	0.330745	0.01139	0.113648	0	0.59	0.01933	0.239448	0	0.086496	0.261446	0.632411	0	0.71	0.00119	0.0790606	1	0.315365	0.04693	0.425762	0	0.7	0.00334	0.130848	0	0.190108	0.022194	0.361188	0	0.61	0.00249	0.0907622	1
non-DHS, non-cCRE	NA	16.8277	chr16:73045912-73046111	chr8:108717155-108717354	457387	0.8	0.54139	0.31467	ENST00000268489.9	2263	ENSMUST00000043896.9	2510	dELS	non-cCRE	distal	distal	0.279863	0.02595	0.160342	0	0.62	0.00964	0.181407	0	0.295552	0.009616	0.20042	0	0.66	0.00419	0.132437	0	0.484943	0.003422	0.21213	0	0.67	0.00728	0.178187	0	0.210758	0.013428	0.290285	0	0.69	0.00041	0.0459029	1
non-DHS, non-cCRE	NA	16.8277	chr16:73045972-73046171	chr8:108717094-108717293	457387	0.73	0.31317	0.21934	ENST00000268489.9	2203	ENSMUST00000043896.9	2449	dELS	non-cCRE	distal	distal	0.310017	0.01618	0.131818	0	0.63	0.00748	0.160174	0	0.282147	0.012288	0.219459	0	0.66	0.00419	0.132437	0	0.476726	0.003996	0.221448	0	0.67	0.00728	0.178187	0	0.291206	0.001598	0.108962	0	0.71	0.00034	0.0419219	1
Only cCRE	NA	16.8277	chr16:73046932-73047131	chr8:108716050-108716249	457387	0.67	0.050515	0.02431	ENST00000268489.9	1243	ENSMUST00000043896.9	1405	pELS	pELS	proximal	proximal	0.399451	0.00728	0.0937317	1	0.66	0.07654	0.40888	0	0.0927197	0.241256	0.617818	0	0.71	0.03731	0.329562	0	0.32642	0.031524	0.382922	0	0.78	0.01146	0.208721	0	0.357908	0.005334	0.19075	0	0.81	0.04335	0.357703	0
Only DHS	1632952	16.8278	chr16:73053122-73053321	chr8:108709612-108709811	457389	0.59	0.164945	0.10557	ENST00000268489.9	4746	ENSMUST00000043896.9	4832	dELS	non-cCRE	distal	distal	0.356152	0.0073	0.0937735	1	0.54	0.05834	0.366077	0	0.138643	0.135966	0.521049	0	0.71	0.00119	0.0790606	1	0.684684	1.6e-05	0.0763976	1	0.69	0.00406	0.130848	0	0.29314	0.001504	0.106005	0	0.63	0.00164	0.0823838	1
Only DHS	1632949	16.8278	chr16:73054072-73054271	chr8:108708627-108708826	457389	0.835	0.7892	0.48367	ENST00000558842.1	4950	ENSMUST00000188994.1	5526	dELS	non-cCRE	distal	distal	0.459071	0.00108	0.0408715	1	0.63	0.00748	0.160174	0	0.270354	0.015304	0.23881	0	0.74	0.00042	0.0480224	1	0.31174	0.04908	0.430996	0	0.7	0.00334	0.130848	0	0.469223	1.2e-05	0.0131989	1	0.62	0.00211	0.0907622	1
Only DHS	1632949	16.8278	chr16:73054252-73054451	chr8:108708454-108708653	457389	0.65	0.49764	0.273445	ENST00000558842.1	4770	ENSMUST00000188994.1	5353	dELS	non-cCRE	distal	distal	0.470149	0.00084	0.0360224	1	0.65	0.00468	0.133529	0	0.211388	0.043884	0.356158	0	0.72	0.00085	0.066047	1	0.180362	0.186558	0.607821	0	0.72	0.00187	0.101241	0	0.350759	0.000332	0.0546642	1	0.66	0.00085	0.0627268	1
non-DHS, non-cCRE	NA	16.8278	chr16:73054472-73054671	chr8:108708254-108708453	457389	0.77	0.4671	0.29114	ENST00000558842.1	4550	ENSMUST00000188994.1	5153	non-cCRE	non-cCRE	distal	distal	0.371969	0.00565	0.0844373	1	0.47	0.21783	0.580767	0	0.248961	0.022848	0.279397	0	0.64	0.00665	0.159018	0	0.299109	0.057134	0.449309	0	0.67	0.00728	0.178187	0	0.33035	0.000552	0.0688139	1	0.65	0.00104	0.0653533	1
Only DHS	1632946	16.8278	chr16:73055152-73055351	chr8:108707513-108707712	457389	0.89	0.89316	0.457605	ENST00000558842.1	3870	ENSMUST00000188994.1	4412	dELS	non-cCRE	distal	distal	0.291353	0.02183	0.14977	0	0.73	0.00073	0.0484888	1	0.301865	0.008588	0.19254	0	0.75	0.00031	0.0438748	1	0.048208	0.45982	0.765607	0	0.75	0.00066	0.0662472	1	0.248866	0.00515	0.187953	0	0.66	0.00085	0.0627268	1
Only DHS	1632943	16.8278	chr16:73057012-73057211	chr8:108705567-108705766	457389	0.8	0.87035	0.433945	ENST00000558842.1	2010	ENSMUST00000188994.1	2466	dELS	non-cCRE	distal	distal	0.244611	0.04467	0.201091	0	0.71	0.00127	0.0707802	1	0.122597	0.168746	0.556288	0	0.58	0.02662	0.276737	0	0.031169	0.500786	0.783264	0	0.64	0.01333	0.215635	0	0.23635	0.00704	0.217242	0	0.77	0.0001	0.0217064	1
Only DHS	1632943	16.8278	chr16:73057332-73057531	chr8:108705280-108705479	457389	0.69	0.709305	0.322565	ENST00000558842.1	1690	ENSMUST00000188994.1	2179	dELS	non-cCRE	proximal	distal	0.409129	0.00334	0.0683791	1	0.73	0.00471	0.133576	0	0.025495	0.42758	0.727119	0	0.64	0.02427	0.276737	0	0.0170559	0.459446	0.765432	0	0.5	0.26225	0.670494	0	0.305512	0.002764	0.141104	0	0.85	0.0009	0.0653533	1
Only cCRE	NA	16.8279	chr16:73059252-73059451	chr8:108703318-108703517	457389	0.865	0.742805	0.42676	ENST00000558842.1	29	ENSMUST00000188994.1	217	pELS	dELS	promoter	proximal	0.543926	0.00119	0.0427595	1	0.81	0.03406	0.313959	0	-0.0161885	0.550424	0.782717	0	0.72	0.06346	0.399066	0	-0.00189976	0.505712	0.785347	0	0.71	0.0416	0.342294	0	0.228023	0.040788	0.458588	0	0.91	0.0328	0.320216	0
Only DHS	1632935	16.8279	chr16:73061722-73061921	chr8:108700899-108701098	457389	0.76	0.66955	0.378865	ENST00000604855.3	1476	ENSMUST00000188994.1	2001	pELS	non-cCRE	proximal	distal	0.426377	0.00245	0.0597213	1	0.5	0.23873	0.605968	0	0.0249065	0.429546	0.72808	0	0.34	0.83444	0.972067	0	0.459185	0.003964	0.221274	0	0.33	0.8222	0.963762	0	0.123144	0.109344	0.627223	0	0.41	0.67106	0.907106	0
Only DHS	1632934	16.8279	chr16:73062052-73062251	chr8:108700588-108700787	457389	0.78	0.859365	0.422255	ENST00000604855.3	1806	ENSMUST00000188994.1	2312	pELS	non-cCRE	proximal	distal	0.390306	0.00453	0.0771018	1	0.54	0.13385	0.490764	0	0.159502	0.10154	0.474884	0	0.45	0.42669	0.802453	0	0.481782	0.002576	0.197302	0	0.52	0.21402	0.62559	0	0.175151	0.043898	0.471304	0	0.57	0.0413	0.343419	0
Only cCRE	NA	16.8279	chr16:73065292-73065491	chr8:108697410-108697609	457389	0.745	0.596915	0.263225	ENST00000604855.3	5046	ENSMUST00000188994.1	5490	dELS	dELS	distal	distal	0.412948	0.00274	0.0624235	1	0.59	0.01933	0.239448	0	-0.166758	0.94247	0.96142	0	0.51	0.11022	0.487835	0	0.246339	0.101164	0.520789	0	0.68	0.00555	0.154184	0	0.0839392	0.174706	0.701113	0	0.7	0.00035	0.0419219	1
Only DHS	1632920;1632921	16.828	chr16:73069992-73070191	chr8:108692920-108693119	457390	0.695	0.079655	0.11702	ENST00000604855.3	9746	ENSMUST00000188994.1	9980	dELS	non-cCRE	distal	distal	0.159217	0.13812	0.32239	0	0.55	0.0476	0.340416	0	0.101119	0.220816	0.602222	0	0.66	0.00419	0.132437	0	0.250547	0.097068	0.515873	0	0.66	0.00873	0.181005	0	0.0309051	0.352354	0.807251	0	0.64	0.00131	0.0718821	1
Only cCRE	NA	16.828	chr16:73071142-73071341	chr8:108691627-108691826	457391	0.66	0.2263	0.136445	ENST00000604855.3	10896	ENSMUST00000188994.1	11273	dELS	dELS	distal	distal	0.269564	0.03036	0.170796	0	0.72	0.00098	0.0589931	1	0.105194	0.21009	0.593224	0	0.77	0.00021	0.0432974	1	0.306792	0.052132	0.437885	0	0.76	0.0004	0.0498482	1	0.0207255	0.392752	0.822576	0	0.83	3e-05	0.00782784	1
non-DHS, non-cCRE	NA	16.828	chr16:73071192-73071391	chr8:108691577-108691776	457391	0.69	0.229035	0.127135	ENST00000604855.3	10946	ENSMUST00000188994.1	11323	dELS	non-cCRE	distal	distal	0.384931	0.00455	0.0772708	1	0.69	0.00177	0.0823238	1	0.184965	0.068188	0.416971	0	0.76	0.00025	0.0438748	1	0.294313	0.06023	0.454951	0	0.79	0.00012	0.0299558	1	0.00763042	0.446898	0.842171	0	0.8	8e-05	0.0188273	1
Only cCRE	NA	16.828	chr16:73071772-73071971	chr8:108691077-108691276	457391	0.645	0.29075	0.09975	ENST00000604855.3	11526	ENSMUST00000188994.1	11823	dELS	dELS	distal	distal	0.445577	0.00136	0.0447518	1	0.66	0.00347	0.111742	0	0.162165	0.096668	0.467439	0	0.65	0.00526	0.14336	0	0.0760297	0.39338	0.734508	0	0.75	0.00066	0.0662472	1	-0.0236447	0.578374	0.882205	0	0.57	0.00747	0.17064	0
Only DHS	1632852	16.8289	chr16:73166672-73166871	chr8:108599832-108600031	457472	0.7	0.411155	0.25077	ENST00000358463.2	22224	ENSMUST00000221100.1	12306	dELS	non-cCRE	distal	distal	0.182001	0.10484	0.286277	0	0.58	0.02489	0.26587	0	0.0974656	0.230494	0.609584	0	0.63	0.00853	0.173935	0	0.0599387	0.431312	0.752461	0	0.69	0.00406	0.130848	0	0.0243981	0.378106	0.817354	0	0.64	0.00131	0.0718821	1
Only DHS	1632840	16.8289	chr16:73173912-73174111	chr8:108592721-108592920	457477	0.75	0.286065	0.243185	ENST00000358463.2	29464	ENSMUST00000211953.1	8125	dELS	non-cCRE	distal	distal	0.410875	0.00291	0.0644293	1	0.51	0.1081	0.454352	0	0.133021	0.146948	0.533735	0	0.59	0.02115	0.251427	0	0.184462	0.180158	0.602507	0	0.64	0.01333	0.215635	0	-0.0580521	0.712912	0.91763	0	0.51	0.05531	0.373198	0
Only cCRE	NA	16.829	chr16:73183532-73183731	chr8:108584855-108585054	457487	0.615	0.093175	0.11598	ENST00000358463.2	39084	ENSMUST00000211953.1	259	dELS	pELS	distal	proximal	0.462146	0.0018	0.0516297	1	0.52	0.18184	0.547089	0	0.279531	0.016438	0.245848	0	0.62	0.03314	0.301624	0	0.305098	0.051892	0.437275	0	0.56	0.11878	0.513568	0	0.0193394	0.431768	0.83731	0	0.55	0.05138	0.373198	0
Only DHS	1632821;1632822	16.8291	chr16:73192392-73192591	chr8:108577177-108577376	457495	0.74	0.4235	0.231905	ENST00000577171.1	39463	ENSMUST00000211953.1	7218	dELS	non-cCRE	distal	distal	0.459397	0.00107	0.0408166	1	0.57	0.03092	0.286753	0	0.208461	0.046064	0.362316	0	0.43	0.41206	0.78869	0	0.211739	0.141358	0.566488	0	0.54	0.08465	0.440606	0	-0.00481881	0.499202	0.859024	0	0.53	0.02739	0.292312	0
Only cCRE	NA	16.8293	chr16:73214352-73214551	chr8:108553761-108553960	457508	0.61	0.01674	0.08044	ENST00000577171.1	17503	ENSMUST00000211262.1	16539	dELS	dELS	distal	distal	0.45751	0.00113	0.0419804	1	0.48	0.18622	0.547089	0	0.249647	0.022548	0.277848	0	0.59	0.02115	0.251427	0	0.335239	0.036464	0.397519	0	0.55	0.07383	0.426323	0	-0.055048	0.702134	0.914988	0	0.48	0.15797	0.55185	0
non-DHS, non-cCRE	NA	16.8293	chr16:73214852-73215051	chr8:108553131-108553330	457509	0.7	0.33138	0.19728	ENST00000577171.1	17003	ENSMUST00000211262.1	15909	dELS	non-cCRE	distal	distal	0.349337	0.00818	0.0983132	1	0.44	0.33787	0.676125	0	0.289359	0.010778	0.208895	0	0.46	0.26436	0.676112	0	0.29279	0.061322	0.457194	0	0.47	0.23816	0.644261	0	-0.0848599	0.801406	0.940851	0	0.42	0.57775	0.859548	0
Only cCRE	NA	16.8293	chr16:73215572-73215771	chr8:108552406-108552605	457509	0.745	0.524985	0.2746	ENST00000577171.1	16283	ENSMUST00000211262.1	15184	dELS	dELS	distal	distal	0.385387	0.00451	0.0769779	1	0.52	0.08919	0.422629	0	0.266084	0.0167	0.247452	0	0.57	0.03296	0.301624	0	0.186695	0.176894	0.60002	0	0.56	0.06067	0.387524	0	-0.0715299	0.76002	0.930115	0	0.55	0.01353	0.207616	0
Only DHS	1632775;1632776	16.8295	chr16:73232112-73232311	chr8:108537638-108537837	457517	0.865	0.806725	0.4307	ENST00000577171.1	56	ENSMUST00000211262.1	416	PLS	non-cCRE	promoter	proximal	0.609762	0.00024	0.0197429	1	0.54	0.41062	0.74003	0	-0.0489777	0.64553	0.823505	0	0.53	0.35431	0.749425	0	0.311376	0.031788	0.383707	0	0.56	0.2545	0.670494	0	0.176877	0.078838	0.572371	0	0.61	0.23097	0.637697	0
Only DHS	1632775	16.8295	chr16:73232212-73232411	chr8:108537536-108537735	457517	0.93	0.98114	0.555555	ENST00000577171.1	156	ENSMUST00000211262.1	314	pELS	non-cCRE	promoter	proximal	0.529476	0.00144	0.0457861	1	0.52	0.47551	0.769796	0	-0.0720356	0.70697	0.850182	0	0.51	0.4186	0.796707	0	0.206679	0.110418	0.532314	0	0.57	0.23716	0.644261	0	0.0963921	0.20857	0.728388	0	0.58	0.27469	0.702024	0
Only cCRE	NA	16.8295	chr16:73232332-73232531	chr8:108537413-108537612	457517	0.815	0.717435	0.358985	ENST00000561802.1	230	ENSMUST00000211262.1	191	pELS	pELS	proximal	promoter	0.519779	0.0013	0.0442646	1	0.52	0.45954	0.769796	0	-0.0728909	0.709486	0.851254	0	0.51	0.43655	0.817172	0	0.191232	0.135212	0.559816	0	0.57	0.24168	0.653197	0	0.116311	0.184498	0.709178	0	0.57	0.26798	0.702024	0
Only cCRE	NA	16.8295	chr16:73232392-73232591	chr8:108537353-108537552	457517	0.76	0.54937	0.26865	ENST00000561802.1	170	ENSMUST00000211262.1	131	PLS	pELS	promoter	promoter	0.50447	0.00395	0.0732742	1	0.52	0.58189	0.832613	0	-0.100072	0.76491	0.875174	0	0.52	0.49008	0.847862	0	0.299352	0.03608	0.39643	0	0.61	0.15711	0.565944	0	0.13545	0.167134	0.694312	0	0.58	0.38527	0.774086	0
Only DHS	1632720	16.8301	chr16:73287832-73288031	chr8:108497003-108497202	457543	0.33	0.0433605	-0.00484354	ENST00000624279.1	6264	ENSMUST00000210837.1	39744	dELS	non-cCRE	distal	distal	0.421997	0.00235	0.0587962	1	0.52	0.08919	0.422629	0	0.354743	0.002902	0.126343	0	0.36	0.77881	0.955205	0	0.268568	0.080464	0.491931	0	0.43	0.38918	0.755306	0	0.0444322	0.300448	0.782653	0	0.44	0.43455	0.774086	0
non-DHS, non-cCRE	NA	16.8301	chr16:73287972-73288171	chr8:108496867-108497066	457543	0.59	0.25803	0.18417	ENST00000624279.1	6124	ENSMUST00000210837.1	39880	dELS	non-cCRE	distal	distal	0.382788	0.00472	0.0785542	1	0.5	0.13095	0.486818	0	0.211309	0.043948	0.356314	0	0.37	0.73373	0.93031	0	0.357322	0.027312	0.368962	0	0.44	0.34273	0.726178	0	0.0642522	0.232414	0.744927	0	0.44	0.43455	0.774086	0
Only DHS	1632719	16.8301	chr16:73288272-73288471	chr8:108496577-108496776	457544	0.515	0.032865	0.00834	ENST00000624279.1	5824	ENSMUST00000210837.1	40170	non-cCRE	non-cCRE	distal	distal	0.431872	0.00193	0.0537818	1	0.53	0.07155	0.386946	0	0.0452796	0.393698	0.709942	0	0.36	0.77881	0.955205	0	0.257018	0.090824	0.507102	0	0.44	0.34273	0.726178	0	0.00253972	0.468198	0.849214	0	0.5	0.08298	0.456013	0
Only DHS	1632717	16.8301	chr16:73288982-73289181	chr8:108495856-108496055	457544	0.74	0.42129	0.178375	ENST00000624279.1	5114	ENSMUST00000210837.1	40891	dELS	non-cCRE	distal	distal	0.162251	0.13302	0.31681	0	0.52	0.08919	0.422629	0	0.396013	0.001294	0.0963768	1	0.44	0.35876	0.749425	0	0.383273	0.018864	0.332595	0	0.5	0.1602	0.565944	0	0.0180852	0.40361	0.826695	0	0.45	0.34001	0.702024	0
non-DHS, non-cCRE	NA	16.8302	chr16:73304092-73304291	chr8:108481917-108482116	457557	0.52	0.026775	0.029465	ENST00000624279.1	9795	ENSMUST00000210837.1	54830	dELS	non-cCRE	distal	distal	0.446203	0.00135	0.0447213	1	0.36	0.70326	0.886884	0	0.144342	0.125322	0.507597	0	0.44	0.35876	0.749425	0	0.268398	0.080622	0.492201	0	0.44	0.34273	0.726178	0	0.0293297	0.358484	0.809596	0	0.38	0.78846	0.944342	0
Only cCRE	NA	16.8303	chr16:73317332-73317531	chr8:108469398-108469597	457566	0.865	0.727475	0.427835	ENST00000624279.1	23035	ENSMUST00000210837.1	67349	dELS	dELS	distal	distal	0.382213	0.00476	0.0788364	1	0.41	0.47643	0.769796	0	0.107459	0.204348	0.588451	0	0.37	0.73373	0.93031	0	0.232717	0.115916	0.539188	0	0.36	0.71109	0.917099	0	0.0250705	0.375326	0.816059	0	0.4	0.71027	0.923593	0
non-DHS, non-cCRE	NA	16.8307	chr16:73355052-73355251	chr8:108433109-108433308	457584	0.86	0.986975	0.500385	ENST00000555721.1	31553	ENSMUST00000210837.1	103638	CA-CTCF	non-cCRE	distal	distal	0.376048	0.00531	0.0825339	1	0.45	0.29554	0.646737	0	0.255431	0.020338	0.267199	0	0.4	0.58447	0.872864	0	0.30674	0.052158	0.437956	0	0.41	0.47378	0.804731	0	0.0281731	0.363036	0.811377	0	0.45	0.34001	0.702024	0
Only cCRE	NA	16.831	chr16:73383232-73383431	chr8:108407237-108407436	457597	0.745	0.194515	0.131805	ENST00000555721.1	3373	ENSMUST00000210837.1	129510	dELS	dELS	distal	distal	0.586913	3e-05	0.00653203	1	0.55	0.0476	0.340416	0	0.294629	0.009758	0.201377	0	0.44	0.35876	0.749425	0	0.264858	0.083728	0.496937	0	0.48	0.20823	0.614533	0	0.220124	0.010614	0.261259	0	0.49	0.10744	0.471609	0
Only DHS	1632631	16.8313	chr16:73412512-73412711	chr8:108377488-108377687	457619	0.805	0.65179	0.34965	ENST00000561875.1	25448	ENSMUST00000210837.1	159259	dELS	non-cCRE	distal	distal	0.375566	0.00536	0.0828721	1	0.44	0.33787	0.676125	0	0.0626276	0.334802	0.677797	0	0.4	0.58447	0.872864	0	0.119338	0.298138	0.683877	0	0.34	0.78269	0.944827	0	0.0405672	0.314856	0.789862	0	0.41	0.63997	0.875258	0
non-DHS, non-cCRE	NA	16.8314	chr16:73426532-73426731	chr8:108362763-108362962	457631	0.435	0.06562	0.048165	ENST00000561875.1	39468	ENSMUST00000210837.1	173984	dELS	non-cCRE	distal	distal	0.374096	0.00553	0.08397	1	0.34	0.78196	0.924154	0	0.149822	0.115764	0.494773	0	0.37	0.73373	0.93031	0	0.336318	0.035968	0.396222	0	0.41	0.47378	0.804731	0	-0.100255	0.84342	0.951777	0	0.31	0.93581	0.991032	0
Only DHS	1632612	16.8315	chr16:73433652-73433851	chr8:108354923-108355122	457636	0.465	0.046545	-0.0916	21435	44537	ENSMUST00000210837.1	181824	dELS	non-cCRE	distal	distal	0.36893	0.00597	0.0864407	1	0.5	0.13095	0.486818	0	0.107083	0.205266	0.589113	0	0.4	0.58447	0.872864	0	-0.123729	0.829156	0.915109	0	0.44	0.34273	0.726178	0	-0.0614137	0.72508	0.920966	0	0.41	0.63997	0.875258	0
Only DHS	1632562	16.832	chr16:73482992-73483191	chr8:108301895-108302094	457664	0.595	0.02691	0.079155	ENST00000557393.1	125	ENSMUST00000210837.1	234852	dELS	non-cCRE	promoter	distal	0.396273	0.00568	0.0846434	1	0.47	0.39335	0.724005	0	0.3241	0.01236	0.219931	0	0.4	0.65233	0.910065	0	0.288972	0.034014	0.391092	0	0.51	0.23441	0.644261	0	0.0479775	0.303594	0.784373	0	0.53	0.13177	0.55185	0
Only DHS	1632562	16.832	chr16:73483192-73483391	chr8:108301733-108301932	457664	0.54	0.03894	0.07785	ENST00000557393.1	0	ENSMUST00000210837.1	235014	dELS	non-cCRE	promoter	distal	0.588094	0.00014	0.0151981	1	0.51	0.25966	0.619558	0	0.243687	0.035748	0.33057	0	0.4	0.65233	0.910065	0	0.25091	0.053978	0.442283	0	0.54	0.1668	0.581993	0	0.0755366	0.218556	0.735529	0	0.51	0.18816	0.595542	0
Only DHS	1632560	16.832	chr16:73484032-73484231	chr8:108300862-108301061	457664	0.615	0.09277	-0.035895	ENST00000557393.1	714	ENSMUST00000210837.1	235885	dELS	non-cCRE	proximal	distal	0.359237	0.00769	0.0961811	1	0.47	0.34314	0.682647	0	0.275713	0.018842	0.258937	0	0.41	0.59988	0.89154	0	0.124861	0.232438	0.641939	0	0.47	0.35018	0.735348	0	0.154188	0.064982	0.539875	0	0.51	0.14273	0.55185	0
Only DHS	1632512;1632513	16.8326	chr16:73545192-73545391	chr8:108246351-108246550	457704	0.77	0.44072	0.25387	ENST00000567227.1	1250	ENSMUST00000221632.1	251791	pELS	non-cCRE	proximal	distal	0.423914	0.00255	0.0607433	1	0.39	0.65782	0.867649	0	0.389045	0.003394	0.134069	0	0.46	0.38409	0.78869	0	0.438531	0.005624	0.241953	0	0.47	0.35018	0.735348	0	0.391621	0.000456	0.0630254	1	0.51	0.14273	0.55185	0
non-DHS, non-cCRE	NA	16.8327	chr16:73548792-73548991	chr8:108242635-108242834	457704	0.7	0.38118	0.238865	ENST00000567227.1	4850	ENSMUST00000221632.1	248075	non-cCRE	non-cCRE	distal	distal	0.375339	0.00537	0.0828721	1	0.36	0.70326	0.886884	0	0.189724	0.06315	0.406266	0	0.14	0.99383	0.998022	0	0.205034	0.150248	0.575076	0	0.16	0.98599	0.99701	0	0.0240584	0.379446	0.817813	0	0.19	0.99499	0.998563	0
Only cCRE	NA	16.8329	chr16:73572532-73572731	chr8:108218297-108218496	457722	0.765	0.2959	0.24025	ENST00000567227.1	28590	ENSMUST00000221632.1	223737	dELS	dELS	distal	distal	0.392119	0.00403	0.0737332	1	0.51	0.1081	0.454352	0	0.244347	0.024858	0.288732	0	0.47	0.22886	0.650343	0	0.199316	0.15826	0.582682	0	0.55	0.07383	0.426323	0	0.0348503	0.33678	0.8	0	0.54	0.01914	0.244112	0
non-DHS, non-cCRE	NA	16.8343	chr16:73711912-73712111	chr8:108103508-108103707	457797	0.485	0.017255	-0.04576	ENST00000637695.1	81967	ENSMUST00000221632.1	108948	dELS	non-cCRE	distal	distal	0.355609	0.00737	0.094214	1	0.52	0.08919	0.422629	0	0.114728	0.186476	0.572738	0	0.37	0.73373	0.93031	0	0.0160979	0.537228	0.798577	0	0.55	0.07383	0.426323	0	0.12963	0.080276	0.575631	0	0.5	0.08298	0.456013	0
Only cCRE	NA	16.8343	chr16:73713162-73713361	chr8:108102272-108102471	457797	0.935	0.998095	0.58785	ENST00000637695.1	80717	ENSMUST00000221632.1	107712	dELS	dELS	distal	distal	0.522833	0.00024	0.0197429	1	0.48	0.18622	0.547089	0	0.374973	0.001982	0.111604	0	0.44	0.35876	0.749425	0	0.479886	0.003776	0.218648	0	0.52	0.12067	0.513568	0	0.147769	0.056144	0.514946	0	0.44	0.43455	0.774086	0
Only DHS	1632409	16.8343	chr16:73716412-73716611	chr8:108098989-108099188	457798	0.755	0.41859	0.275345	ENST00000637695.1	77467	ENSMUST00000221632.1	104429	dELS	non-cCRE	distal	distal	0.401628	0.00344	0.0692168	1	0.44	0.33787	0.676125	0	0.284368	0.011736	0.215424	0	0.39	0.64053	0.89668	0	0.0105125	0.550616	0.804044	0	0.41	0.47378	0.804731	0	-0.0683506	0.74918	0.927219	0	0.45	0.34001	0.702024	0
non-DHS, non-cCRE	NA	16.8348	chr16:73763892-73764091	chr8:108056803-108057002	457829	0.67	0.16055	0.15569	ENST00000637695.1	29987	ENSMUST00000221632.1	62243	dELS	non-cCRE	distal	distal	0.368873	0.00598	0.0864981	1	0.43	0.383	0.706373	0	0.0766328	0.29063	0.65158	0	0.37	0.73373	0.93031	0	0.211466	0.141706	0.566799	0	0.38	0.626	0.87932	0	0.131454	0.077514	0.569577	0	0.39	0.74785	0.931764	0
Only cCRE	NA	16.8351	chr16:73793932-73794131	chr8:108026432-108026631	457851	0.875	0.81297	0.430065	ENST00000637695.1	0	ENSMUST00000221632.1	31872	pELS	dELS	promoter	distal	0.399493	0.00539	0.0830808	1	0.47	0.39335	0.724005	0	-0.00671004	0.502908	0.761736	0	0.43	0.5374	0.862017	0	0.154168	0.146788	0.571501	0	0.52	0.21395	0.62559	0	0.115839	0.12458	0.648028	0	0.4	0.73835	0.931764	0
non-DHS, non-cCRE	NA	16.8359	chr16:73875632-73875831	chr8:107959316-107959515	457910	0.83	0.90663	0.42195	ENST00000641018.1	15918	ENSMUST00000220518.1	16671	non-cCRE	non-cCRE	distal	distal	0.437106	0.00167	0.0495624	1	0.33	0.81447	0.935193	0	0.124825	0.16395	0.551545	0	0.2	0.97239	0.996223	0	-0.0761875	0.74476	0.881241	0	0.19	0.97313	0.995269	0	-0.00291457	0.491128	0.85628	0	0.26	0.97239	0.995467	0
non-DHS, non-cCRE	NA	16.8359	chr16:73875732-73875931	chr8:107959216-107959415	457910	0.77	0.828045	0.37204	ENST00000641018.1	15818	ENSMUST00000220518.1	16571	non-cCRE	non-cCRE	distal	distal	0.435722	0.00174	0.0508068	1	0.35	0.74348	0.905426	0	0.144304	0.125414	0.507786	0	0.24	0.94931	0.993236	0	0.142228	0.252628	0.655223	0	0.28	0.90587	0.985835	0	-0.049642	0.681714	0.909682	0	0.26	0.97239	0.995467	0
Only DHS	1632268	16.8359	chr16:73876092-73876291	chr8:107958824-107959023	457911	0.705	0.622315	0.285275	ENST00000641018.1	15458	ENSMUST00000220518.1	16179	dELS	non-cCRE	distal	distal	0.424556	0.00227	0.0578445	1	0.47	0.21783	0.580767	0	0.297646	0.00927	0.197869	0	0.46	0.26436	0.676112	0	0.22074	0.129784	0.553925	0	0.46	0.26999	0.670494	0	-0.134964	0.914288	0.970907	0	0.42	0.57775	0.859548	0
non-DHS, non-cCRE	NA	16.8359	chr16:73878612-73878811	chr8:107956217-107956416	457911	0.755	0.50322	0.341865	ENST00000641018.1	12938	ENSMUST00000220518.1	13572	dELS	non-cCRE	distal	distal	0.540284	0.00015	0.0155315	1	0.35	0.74348	0.905426	0	0.208621	0.045958	0.362112	0	0.27	0.93056	0.993236	0	0.357058	0.02742	0.369302	0	0.28	0.90587	0.985835	0	-0.0111662	0.525988	0.867072	0	0.26	0.97239	0.995467	0
non-DHS, non-cCRE	NA	16.8359	chr16:73881112-73881311	chr8:107953483-107953682	457912	0.785	0.711275	0.37879	ENST00000641018.1	10438	ENSMUST00000220518.1	10838	non-cCRE	non-cCRE	distal	distal	0.379912	0.00497	0.0802888	1	0.45	0.29554	0.646737	0	-0.0386442	0.685806	0.841157	0	0.45	0.31028	0.714211	0	0.144508	0.248406	0.652624	0	0.38	0.626	0.87932	0	-0.0393225	0.642066	0.899546	0	0.43	0.5103	0.820153	0
Only DHS	1632255	16.836	chr16:73882992-73883191	chr8:107951595-107951794	457913	0.68	0.19486	0.14898	ENST00000641018.1	8558	ENSMUST00000220518.1	8950	dELS	non-cCRE	distal	distal	0.403006	0.00335	0.0683968	1	0.34	0.78196	0.924154	0	0.261947	0.01799	0.254299	0	0.43	0.41206	0.78869	0	0.347048	0.03125	0.38199	0	0.39	0.56833	0.847811	0	0.00118266	0.473852	0.850953	0	0.37	0.82402	0.962722	0
Only DHS	1632247	16.836	chr16:73886472-73886671	chr8:107947982-107948181	457913	0.87	0.938055	0.481265	ENST00000641018.1	5078	ENSMUST00000220518.1	5337	dELS	non-cCRE	distal	distal	0.351189	0.00803	0.0978975	1	0.49	0.15678	0.514572	0	0.0595089	0.345158	0.683673	0	0.51	0.11022	0.487835	0	0.1894	0.172726	0.596274	0	0.46	0.26999	0.670494	0	0.0194594	0.397964	0.824635	0	0.53	0.02739	0.292312	0
Only DHS	1632191	16.8367	chr16:73955182-73955381	chr8:107883668-107883867	457957	0.815	0.93835	0.471415	ENST00000641699.1	13400	ENSMUST00000212462.1	13982	dELS	non-cCRE	distal	distal	0.369622	0.00593	0.0863742	1	0.46	0.25284	0.605968	0	0.225302	0.034578	0.326607	0	0.43	0.41206	0.78869	0	0.52874	0.00133	0.163522	0	0.42	0.43293	0.791665	0	0.0912467	0.156066	0.684159	0	0.42	0.57775	0.859548	0
Only DHS	1632189	16.8367	chr16:73956052-73956251	chr8:107882600-107882799	457957	0.835	0.80936	0.4114	ENST00000641699.1	14270	ENSMUST00000212462.1	12914	dELS	non-cCRE	distal	distal	0.462637	0.00099	0.0391774	1	0.48	0.18622	0.547089	0	0.34265	0.003782	0.140504	0	0.5	0.13185	0.527357	0	0.378314	0.020296	0.339834	0	0.5	0.1602	0.565944	0	0.0564469	0.258378	0.761023	0	0.46	0.28914	0.702024	0
Only DHS	1632188	16.8367	chr16:73956452-73956651	chr8:107882191-107882390	457957	0.8	0.586775	0.319095	ENST00000641699.1	14670	ENSMUST00000212462.1	12505	dELS	non-cCRE	distal	distal	0.386407	0.00442	0.0763251	1	0.51	0.1081	0.454352	0	0.235391	0.029128	0.306805	0	0.41	0.52757	0.848038	0	0.513574	0.001904	0.181514	0	0.51	0.13555	0.522811	0	0.181224	0.02716	0.392857	0	0.43	0.5103	0.820153	0
Only DHS	1632115	16.8375	chr16:74032192-74032391	chr8:107818807-107819006	457995	0.715	0.206695	0.194865	ENST00000641894.1	12220	ENSMUST00000178119.1	21950	dELS	non-cCRE	distal	distal	0.34965	0.00815	0.0982446	1	0.48	0.18622	0.547089	0	0.341571	0.0039	0.142455	0	0.48	0.1914	0.598057	0	0.297112	0.058334	0.451039	0	0.5	0.1602	0.565944	0	0.126145	0.085656	0.586536	0	0.46	0.28914	0.702024	0
Only cCRE	NA	16.8375	chr16:74034732-74034931	chr8:107816117-107816316	457995	0.805	0.70538	0.3282	ENST00000641894.1	14760	ENSMUST00000178119.1	24640	dELS	dELS	distal	distal	0.352972	0.00778	0.0966042	1	0.48	0.18622	0.547089	0	0.271967	0.014816	0.235636	0	0.37	0.73373	0.93031	0	0.44902	0.006644	0.253117	0	0.51	0.13555	0.522811	0	0.136604	0.070106	0.552442	0	0.39	0.74785	0.931764	0
Only DHS	1632038	16.8382	chr16:74101482-74101681	chr8:107739209-107739408	458038	0.755	0.93192	0.47832	ENST00000624202.1	48116	ENSMUST00000212585.1	48364	dELS	non-cCRE	distal	distal	0.357087	0.00721	0.0934396	1	0.42	0.43024	0.74003	0	0.267341	0.0163	0.245086	0	0.42	0.46833	0.817172	0	0.401524	0.014426	0.310186	0	0.42	0.43293	0.791665	0	-0.282031	0.99676	0.998448	0	0.47	0.21336	0.595542	0
Only DHS	1631979	16.839	chr16:74186272-74186471	chr8:107685625-107685824	458072	0.5	0.036155	0.06857	ENST00000641872.1	4336	ENSMUST00000212585.1	5019	non-cCRE	non-cCRE	distal	distal	0.347722	0.00842	0.0994776	1	0.44	0.33787	0.676125	0	0.184989	0.068166	0.41695	0	0.49	0.15644	0.551112	0	0.0685594	0.410798	0.742771	0	0.41	0.47378	0.804731	0	0.0295976	0.357468	0.80928	0	0.45	0.34001	0.702024	0
non-DHS, non-cCRE	NA	16.8391	chr16:74187112-74187311	chr8:107684525-107684724	458073	0.645	0.42333	0.25861	ENST00000641872.1	5176	ENSMUST00000212585.1	6119	dELS	non-cCRE	distal	distal	0.39226	0.00402	0.0736318	1	0.42	0.43024	0.74003	0	0.258707	0.019076	0.260167	0	0.34	0.83662	0.972067	0	0.376569	0.020788	0.341713	0	0.36	0.71109	0.917099	0	0.247942	0.005262	0.189692	0	0.36	0.84776	0.966798	0
Only DHS	1631956	16.8392	chr16:74201432-74201631	chr8:107671936-107672135	458084	0.87	0.99122	0.511415	ENST00000641127.1	4533	ENSMUST00000212585.1	18708	dELS	non-cCRE	distal	distal	0.48328	0.00059	0.0299184	1	0.34	0.78196	0.924154	0	0.246267	0.023994	0.284819	0	0.39	0.64053	0.89668	0	0.444443	0.00719	0.258585	0	0.38	0.626	0.87932	0	0.0450541	0.298334	0.781877	0	0.35	0.87418	0.97551	0
Only cCRE	NA	16.8401	chr16:74296952-74297151	chr8:107588119-107588318	458143	0.655	0.361475	0.154075	ENST00000568615.2	122	ENSMUST00000213080.1	139	PLS	PLS	promoter	promoter	0.219813	0.11486	0.297937	0	0.9	0.03078	0.286753	0	0.066419	0.323524	0.671576	0	0.95	0.00055	0.055411	1	0.0409785	0.423884	0.749076	0	0.44	0.61376	0.87932	0	0.0248391	0.455424	0.845144	0	0.96	0.00111	0.0653533	1
Only cCRE	NA	16.8401	chr16:74297072-74297271	chr8:107588026-107588225	458143	0.38	0.055845	-0.02101	ENST00000568615.2	242	ENSMUST00000213080.1	232	PLS	pELS	proximal	proximal	0.21717	0.08202	0.258373	0	0.83	0.00607	0.149837	0	0.025254	0.43019	0.728365	0	0.94	4e-05	0.01903	1	0.0359128	0.43202	0.752817	0	0.46	0.54368	0.847811	0	0.0243057	0.417124	0.831813	0	0.97	1e-05	0.00307332	1
Only cCRE	NA	16.8443	chr16:74709762-74709961	chr8:111343572-111343771	458363	0.47	0.116635	0.083995	ENST00000562145.1	7144	ENSMUST00000162216.1	4285	dELS	CA-CTCF	distal	distal	0.0827285	0.3077	0.470933	0	0.69	0.00177	0.0823238	1	-0.0167461	0.613114	0.80974	0	0.53	0.07472	0.418499	0	0.0371345	0.486444	0.777264	0	0.66	0.00873	0.181005	0	0.0478678	0.28821	0.77693	0	0.52	0.03779	0.320216	0
Only DHS	1635505	16.8444	chr16:74726732-74726931	chr8:111355586-111355785	458373	0.565	0.05226	0.015045	ENST00000618933.1	484	ENSMUST00000162216.1	7528	dELS	non-cCRE	proximal	distal	0.440897	0.00186	0.0528169	1	0.54	0.13385	0.490764	0	0.00829725	0.485108	0.75391	0	0.42	0.55776	0.872864	0	0.0139529	0.466734	0.768811	0	0.39	0.63343	0.886021	0	0.00506588	0.463062	0.847703	0	0.43	0.56705	0.859548	0
Only DHS	1635505	16.8444	chr16:74726832-74727031	chr8:111355687-111355886	458373	0.625	0.1965	0.089375	ENST00000618933.1	584	ENSMUST00000162216.1	7629	dELS	non-cCRE	proximal	distal	0.387046	0.00475	0.078722	1	0.55	0.11495	0.471379	0	-0.0197959	0.579844	0.795638	0	0.4	0.64034	0.89668	0	0.0615955	0.358324	0.716908	0	0.36	0.74017	0.939867	0	-0.065417	0.722842	0.920358	0	0.49	0.21189	0.595542	0
Only cCRE	NA	16.8446	chr16:74743752-74743951	chr8:111370154-111370353	458387	0.65	0.04045	0.05204	ENST00000569949.1	2482	ENSMUST00000159336.7	3676	dELS	CA-CTCF	distal	distal	0.361682	0.00673	0.0910473	1	0.55	0.0476	0.340416	0	0.206369	0.04776	0.367297	0	0.56	0.04099	0.330393	0	-0.000904146	0.5782	0.815477	0	0.61	0.02515	0.28071	0	-0.00325176	0.492572	0.85679	0	0.48	0.15797	0.55185	0
Only cCRE	NA	16.8446	chr16:74743912-74744111	chr8:111370330-111370529	458387	0.65	0.038545	0.046345	ENST00000569949.1	2642	ENSMUST00000159336.7	3852	dELS	dELS	distal	distal	0.427233	0.00215	0.0565429	1	0.52	0.08919	0.422629	0	0.336884	0.004252	0.146728	0	0.56	0.04099	0.330393	0	0.204391	0.151098	0.575818	0	0.61	0.02515	0.28071	0	0.147713	0.056218	0.515202	0	0.51	0.05531	0.373198	0
Only DHS	1635538	16.8448	chr16:74768512-74768711	chr8:111389297-111389496	458402	0.52	0.00527	0.00376	ENST00000219368.7	6113	ENSMUST00000162463.1	4321	dELS	non-cCRE	distal	distal	0.101191	0.25894	0.432031	0	0.51	0.1081	0.454352	0	-0.00531861	0.573348	0.792803	0	0.38	0.69257	0.921389	0	-0.02647	0.637904	0.839035	0	0.41	0.47378	0.804731	0	0.341134	0.00041	0.0599436	1	0.46	0.28914	0.702024	0
non-DHS, non-cCRE	NA	16.8473	chr16:75011652-75011851	chr8:111546917-111547116	458511	0.735	0.21186	0.195095	ENST00000568511.1	9354	ENSMUST00000173781.1	5657	dELS	non-cCRE	distal	distal	0.00710276	0.53736	0.637887	0	0.66	0.00347	0.111742	0	0.197824	0.055218	0.387285	0	0.64	0.00665	0.159018	0	0.0151107	0.539634	0.79964	0	0.73	0.00139	0.0871443	1	-0.106965	0.859546	0.95606	0	0.57	0.00747	0.17064	0
non-DHS, non-cCRE	NA	16.8473	chr16:75012492-75012691	chr8:111549403-111549602	458512	0.48	0.09779	0.14808	ENST00000568511.1	10194	ENSMUST00000173781.1	8143	dELS	non-cCRE	distal	distal	0.111186	0.23417	0.411242	0	0.57	0.03092	0.286753	0	0.161272	0.097978	0.469358	0	0.8	8e-05	0.0295863	1	-0.28826	0.974294	0.982891	0	0.71	0.00238	0.108794	0	-0.0241013	0.580304	0.882728	0	0.6	0.00324	0.106939	0
Only DHS	1635735	16.8477	chr16:75053882-75054081	chr8:111574519-111574718	458530	0.625	0.0787	0.067475	ENST00000579084.1	41062	ENSMUST00000173692.1	12678	dELS	non-cCRE	distal	distal	0.146641	0.1594	0.343287	0	0.62	0.00964	0.181407	0	-0.043077	0.699586	0.847004	0	0.69	0.00202	0.0979214	1	-0.185803	0.908624	0.949726	0	0.72	0.00187	0.101241	0	0.208248	0.014324	0.298518	0	0.57	0.00747	0.17064	0
Only cCRE	NA	16.8478	chr16:75062572-75062771	chr8:111582975-111583174	458536	0.52	0.025535	-0.05894	ENST00000579084.1	32372	ENSMUST00000173692.1	21134	dELS	dELS	distal	distal	0.0595827	0.37399	0.52098	0	0.63	0.00748	0.160174	0	0.0194529	0.48525	0.753979	0	0.69	0.00202	0.0979214	1	-0.0829914	0.757938	0.886496	0	0.66	0.00873	0.181005	0	-0.169837	0.957252	0.983743	0	0.58	0.00549	0.141725	0
non-DHS, non-cCRE	NA	16.8479	chr16:75074512-75074711	chr8:111595297-111595496	458540	0.645	0.09917	0.152855	ENST00000579084.1	20432	ENSMUST00000173922.1	11251	dELS	non-cCRE	distal	distal	0.349654	0.00815	0.0982446	1	0.58	0.02489	0.26587	0	-0.16097	0.936798	0.958105	0	0.56	0.04099	0.330393	0	0.156023	0.227176	0.637819	0	0.73	0.00139	0.0871443	1	0.248166	0.005248	0.189608	0	0.52	0.03779	0.320216	0
non-DHS, non-cCRE	NA	16.8481	chr16:75096692-75096891	chr8:111615099-111615298	458564	0.825	0.68378	0.353305	ENST00000579084.1	1547	ENSMUST00000173819.1	5802	dELS	non-cCRE	proximal	distal	0.422903	0.00257	0.0609615	1	0.55	0.11495	0.471379	0	0.208215	0.051512	0.378402	0	0.62	0.03451	0.307602	0	0.193379	0.130456	0.554569	0	0.64	0.04503	0.346921	0	0.261828	0.007306	0.220904	0	0.5	0.18405	0.595542	0
Only DHS	1635855	16.849	chr16:75197832-75198031	chr8:111676621-111676820	458583	0.465	0.007255	-0.0807	ENST00000474978.1	4584	ENSMUST00000183519.1	12853	CA-H3K4me3	non-cCRE	distal	distal	0.22446	0.06001	0.227399	0	0.68	0.00224	0.0936718	1	-0.0403063	0.690982	0.843285	0	0.53	0.07472	0.418499	0	0.0359241	0.489266	0.778492	0	0.5	0.1602	0.565944	0	0.0293075	0.358566	0.809596	0	0.56	0.01047	0.187722	0
non-DHS, non-cCRE	NA	16.8493	chr16:75224362-75224561	chr8:111704182-111704381	458599	0.415	0.00493	-0.118865	ENST00000642378.1	255	ENSMUST00000034435.6	13171	pELS	non-cCRE	proximal	distal	0.358173	0.00781	0.0967696	1	0.61	0.0416	0.330795	0	-0.081659	0.76486	0.875139	0	0.44	0.4709	0.817172	0	0.115703	0.248994	0.65291	0	0.46	0.38138	0.755306	0	0.125164	0.105774	0.621578	0	0.43	0.56705	0.859548	0
Only cCRE	NA	16.8493	chr16:75226232-75226431	chr8:111705923-111706122	458600	0.52	0.0151534	0.0256296	ENST00000463353.1	0	ENSMUST00000034435.6	14912	PLS	dELS	promoter	distal	0.436839	0.0033	0.0680885	1	0.61	0.06943	0.386946	0	-0.00720713	0.504522	0.762501	0	0.51	0.24428	0.676112	0	0.581414	0.00015	0.107895	0	0.48	0.31738	0.721184	0	0.042732	0.321026	0.792563	0	0.4	0.73835	0.931764	0
Only DHS	1635906	16.8494	chr16:75237952-75238151	chr8:111716390-111716589	458610	0.585	0.003575	-0.163675	ENST00000566982.1	508	ENSMUST00000212147.1	15515	dELS	non-cCRE	proximal	distal	0.400478	0.00396	0.0733943	1	0.61	0.0416	0.330795	0	0.276013	0.01877	0.258616	0	0.75	0.00293	0.117044	0	0.46189	0.003782	0.218648	0	0.62	0.06356	0.401505	0	0.192993	0.030936	0.413392	0	0.56	0.05112	0.373198	0
Only cCRE	NA	16.8495	chr16:75239962-75240161	chr8:111718236-111718435	458610	0.405	0.00918	-0.07937	ENST00000566982.1	1301	ENSMUST00000212147.1	13669	dELS	dELS	proximal	distal	0.402088	0.00388	0.0730113	1	0.54	0.13385	0.490764	0	0.303286	0.012532	0.221018	0	0.74	0.00353	0.125354	0	0.36327	0.01792	0.328348	0	0.66	0.03232	0.315237	0	0.159955	0.058524	0.522634	0	0.49	0.21189	0.595542	0
non-DHS, non-cCRE	NA	16.8495	chr16:75241532-75241731	chr8:111719696-111719895	458612	0.54	0.00868	0.00814	ENST00000569340.1	970	ENSMUST00000212147.1	12209	dELS	non-cCRE	proximal	distal	0.373857	0.0059	0.0862238	1	0.53	0.15509	0.514572	0	0.273585	0.01946	0.262283	0	0.55	0.11358	0.498342	0	0.29516	0.043748	0.417326	0	0.44	0.45008	0.804731	0	-0.106466	0.837076	0.950094	0	0.38	0.79503	0.949572	0
Only DHS	1635916	16.8495	chr16:75244232-75244431	chr8:111725041-111725240	458614	0.645	0.05846	0.07361	ENST00000569340.1	1529	ENSMUST00000212147.1	6864	dELS	non-cCRE	proximal	distal	0.363684	0.00717	0.0934206	1	0.63	0.02968	0.286753	0	0.23329	0.035748	0.33057	0	0.74	0.00353	0.125354	0	0.345256	0.023036	0.352649	0	0.75	0.00502	0.154184	0	0.0565	0.275922	0.770527	0	0.64	0.01297	0.207616	0
non-DHS, non-cCRE	NA	16.8495	chr16:75244872-75245071	chr8:111725782-111725981	458616	0.695	0.159935	0.144665	ENST00000569340.1	2169	ENSMUST00000212147.1	6123	dELS	non-cCRE	distal	distal	0.223954	0.06051	0.228313	0	0.41	0.47643	0.769796	0	0.451033	0.000414	0.0677768	1	0.49	0.15644	0.551112	0	0.189702	0.172302	0.595871	0	0.47	0.23816	0.644261	0	0.0850187	0.171868	0.698584	0	0.4	0.71027	0.923593	0
non-DHS, non-cCRE	NA	16.8495	chr16:75246032-75246231	chr8:111727146-111727345	458617	0.365	0.0556299	0.0378636	ENST00000542031.6	2008	ENSMUST00000212147.1	4759	pELS	non-cCRE	distal	distal	0.0732159	0.33512	0.492493	0	0.52	0.08919	0.422629	0	0.597733	6e-06	0.0209948	1	0.68	0.00263	0.10801	0	0.243836	0.103724	0.52394	0	0.63	0.01691	0.236912	0	0.104189	0.126136	0.650018	0	0.53	0.02739	0.292312	0
non-DHS, non-cCRE	NA	16.8495	chr16:75246212-75246411	chr8:111727295-111727494	458617	0.49	0.020135	-0.010635	ENST00000542031.6	1828	ENSMUST00000212147.1	4610	pELS	non-cCRE	proximal	distal	0.275603	0.02731	0.163985	0	0.58	0.07021	0.386946	0	0.489164	0.000562	0.0722401	1	0.74	0.00353	0.125354	0	0.178183	0.149752	0.574549	0	0.71	0.01282	0.215635	0	0.080693	0.203948	0.725026	0	0.59	0.02975	0.313928	0
non-DHS, non-cCRE	NA	16.8495	chr16:75249112-75249311	chr8:111730242-111730441	458619	0.595	0.012995	-0.05163	ENST00000566465.1	168	ENSMUST00000212147.1	1663	pELS	non-cCRE	promoter	proximal	0.241569	0.06849	0.239618	0	0.64	0.18525	0.547089	0	0.630271	7.8e-05	0.0473878	1	0.74	0.05102	0.359521	0	0.50551	0.001042	0.154876	0	0.7	0.04974	0.376157	0	0.505724	0.000704	0.0770681	1	0.68	0.16599	0.57801	0
Only cCRE	NA	16.8495	chr16:75249512-75249711	chr8:111730804-111731003	458619	0.49	0.01532	0.014165	ENST00000567215.1	254	ENSMUST00000212147.1	1101	pELS	pELS	proximal	proximal	0.249269	0.05507	0.219494	0	0.59	0.17697	0.547089	0	0.620179	5e-05	0.0427998	1	0.75	0.02147	0.252884	0	0.491682	0.001988	0.183993	0	0.69	0.06792	0.420068	0	0.446536	0.001446	0.1043	0	0.7	0.08423	0.460766	0
Only cCRE	NA	16.8495	chr16:75249572-75249771	chr8:111730831-111731030	458619	0.445	0.021875	0.04078	ENST00000567215.1	194	ENSMUST00000212147.1	1074	pELS	pELS	promoter	proximal	0.209993	0.0977	0.278306	0	0.62	0.21887	0.583	0	0.594306	0.000182	0.0525354	1	0.74	0.05102	0.359521	0	0.41938	0.006004	0.246885	0	0.69	0.05674	0.387524	0	0.445031	0.00217	0.126323	0	0.7	0.15088	0.55185	0
Only cCRE	NA	16.8495	chr16:75249702-75249901	chr8:111730927-111731126	458619	0.42	0.01897	0.051045	ENST00000567215.1	64	ENSMUST00000212147.1	978	pELS	pELS	promoter	proximal	0.228366	0.0801	0.255486	0	0.61	0.23684	0.605968	0	0.620512	9.4e-05	0.049859	1	0.7	0.07686	0.424927	0	0.425402	0.005412	0.238667	0	0.7	0.04974	0.376157	0	0.382761	0.005286	0.190052	0	0.73	0.13345	0.55185	0
Only cCRE	NA	16.8496	chr16:75256492-75256691	chr8:111736040-111736239	458622	0.56	0.047055	-0.028675	ENST00000569006.1	211	ENSMUST00000212349.1	3903	dELS	dELS	proximal	distal	0.356664	0.008	0.097887	1	0.63	0.02968	0.286753	0	0.111673	0.184354	0.57075	0	0.78	0.00134	0.0880119	1	0.463447	0.003676	0.216703	0	0.74	0.00641	0.17064	0	-0.0567843	0.694158	0.912866	0	0.65	0.01148	0.198531	0
Only cCRE	NA	16.8496	chr16:75256762-75256961	chr8:111736213-111736412	458622	0.225	0.00617	-0.180855	ENST00000569006.1	481	ENSMUST00000212349.1	4076	dELS	dELS	proximal	distal	0.318546	0.01462	0.126095	0	0.59	0.05869	0.366077	0	-0.0309949	0.61656	0.811231	0	0.79	0.00102	0.0778833	1	0.467041	0.00341	0.211997	0	0.73	0.00827	0.181005	0	0.139535	0.083516	0.582269	0	0.68	0.00805	0.176029	0
Only DHS	1635945	16.8497	chr16:75262332-75262531	chr8:111740198-111740397	458624	0.555	0.00713	-0.060565	ENST00000568864.1	1884	ENSMUST00000166232.3	3411	dELS	non-cCRE	proximal	distal	0.422707	0.0026	0.0611165	1	0.6	0.04945	0.347932	0	0.37717	0.0041	0.145053	0	0.69	0.01001	0.187302	0	0.467624	0.003372	0.211649	0	0.68	0.0235	0.28071	0	0.226947	0.015416	0.308728	0	0.68	0.00805	0.176029	0
Only cCRE	NA	16.8497	chr16:75264192-75264391	chr8:111742104-111742303	458626	0.5	0.076415	0.12954	ENST00000568864.1	24	ENSMUST00000166232.3	1505	pELS	pELS	promoter	proximal	0.515424	0.00163	0.0492701	1	0.67	0.14085	0.513951	0	0.141687	0.160276	0.548163	0	0.77	0.03753	0.330393	0	0.437029	0.004346	0.225528	0	0.74	0.02206	0.272993	0	0.381833	0.00537	0.191365	0	0.77	0.11099	0.485664	0
Only cCRE	NA	16.8501	chr16:75305792-75305991	chr8:111780000-111780199	458649	0.78	0.34748	0.227805	ENST00000562602.1	353	ENSMUST00000166232.3	36190	dELS	dELS	proximal	distal	0.509757	0.00045	0.0254556	1	0.66	0.017	0.237953	0	0.23584	0.034446	0.326203	0	0.65	0.02063	0.251427	0	-0.222631	0.904158	0.947702	0	0.66	0.03232	0.315237	0	0.0990063	0.158048	0.686331	0	0.52	0.11495	0.494718	0
Only cCRE	NA	16.8502	chr16:75310592-75310791	chr8:111781197-111781396	458651	0.525	0.027065	0.049655	ENST00000570103.5	4046	ENSMUST00000166232.3	37387	dELS	dELS	distal	distal	0.362768	0.00663	0.090547	1	0.54	0.05834	0.366077	0	0.15442	0.108498	0.485162	0	0.57	0.03296	0.301624	0	0.125339	0.2857	0.676092	0	0.58	0.04374	0.342294	0	0.0161581	0.411648	0.82995	0	0.47	0.21336	0.595542	0
Only cCRE	NA	16.8503	chr16:75320532-75320731	chr8:111790153-111790352	458660	0.665	0.043445	0.03849	ENST00000568140.1	4316	ENSMUST00000166232.3	46343	dELS	dELS	distal	distal	0.248821	0.04184	0.195453	0	0.59	0.01933	0.239448	0	-0.18212	0.955138	0.968854	0	0.68	0.00263	0.10801	0	-0.214502	0.933848	0.961564	0	0.73	0.00139	0.0871443	1	0.0198175	0.396492	0.824082	0	0.55	0.01353	0.207616	0
Only cCRE	NA	16.8504	chr16:75341122-75341321	chr8:111801795-111801994	458670	0.63	0.169585	0.14776	ENST00000568140.1	16073	ENSMUST00000034432.6	52296	dELS	dELS	distal	distal	0.240269	0.04767	0.206556	0	0.53	0.07155	0.386946	0	0.180699	0.072954	0.426633	0	0.72	0.00085	0.066047	1	0.388408	0.017526	0.326134	0	0.7	0.00334	0.130848	0	0.04941	0.28266	0.773847	0	0.52	0.03779	0.320216	0
Only cCRE	NA	16.8504	chr16:75341732-75341931	chr8:111802557-111802756	458670	0.605	0.01593	0.06413	ENST00000568140.1	16683	ENSMUST00000034432.6	51534	dELS	dELS	distal	distal	0.200542	0.08268	0.259262	0	0.55	0.0476	0.340416	0	0.216825	0.039936	0.343713	0	0.75	0.00031	0.0438748	1	0.138289	0.260084	0.660063	0	0.69	0.00406	0.130848	0	0.0878646	0.164604	0.692306	0	0.51	0.05531	0.373198	0
Only DHS	1636026	16.8505	chr16:75342032-75342231	chr8:111802819-111803018	458670	0.59	0.02124	0.012875	ENST00000568140.1	16983	ENSMUST00000034432.6	51272	dELS	non-cCRE	distal	distal	0.260045	0.03541	0.182477	0	0.54	0.05834	0.366077	0	0.246054	0.024088	0.285298	0	0.72	0.00085	0.066047	1	0.206573	0.148078	0.572807	0	0.68	0.00555	0.154184	0	-0.131341	0.908424	0.96926	0	0.53	0.02739	0.292312	0
Only cCRE	NA	16.8508	chr16:75377812-75378011	chr8:111819919-111820118	458682	0.585	0.0549	0.07808	ENST00000561956.1	3248	ENSMUST00000034432.6	34172	dELS	dELS	distal	distal	-0.145688	0.90242	0.913023	0	0.61	0.0123	0.200783	0	-0.0951334	0.836458	0.90738	0	0.73	0.00059	0.055411	1	-0.0421745	0.673346	0.853097	0	0.59	0.03592	0.318007	0	-0.127081	0.901026	0.967225	0	0.51	0.05531	0.373198	0
non-DHS, non-cCRE	NA	16.851	chr16:75390172-75390371	chr8:111829367-111829566	458685	0.555	0.012445	0.058	ENST00000612761.1	4747	ENSMUST00000034432.6	24724	non-cCRE	non-cCRE	distal	distal	0.249859	0.04123	0.194336	0	0.51	0.1081	0.454352	0	0.225709	0.034338	0.325783	0	0.71	0.00119	0.0790606	1	0.36126	0.025834	0.363478	0	0.56	0.06067	0.387524	0	0.0524807	0.272066	0.768545	0	0.52	0.03779	0.320216	0
Only DHS	1636114	16.8517	chr16:75463092-75463291	chr8:111875482-111875681	458724	0.515	0.085555	0.034955	ENST00000569540.5	1124	ENSMUST00000034431.2	1068	pELS	non-cCRE	proximal	proximal	0.41166	0.00599	0.0865205	1	0.57	0.2234	0.591854	0	0.290757	0.022018	0.275647	0	0.57	0.18858	0.598057	0	-0.395983	0.987002	0.990629	0	0.78	0.01146	0.208721	0	-0.134103	0.87554	0.96048	0	0.76	0.06055	0.396102	0
Only DHS	1636156	16.8521	chr16:75501912-75502111	chr8:111914951-111915150	458744	0.565	0.06642	0.07908	ENST00000575421.1	3171	ENSMUST00000034430.5	4503	dELS	non-cCRE	distal	distal	0.405687	0.00319	0.0670634	1	0.57	0.03092	0.286753	0	-0.0186684	0.619544	0.812458	0	0.51	0.11022	0.487835	0	0.302787	0.054724	0.444068	0	0.57	0.05301	0.376157	0	-0.146007	0.930826	0.975852	0	0.48	0.15797	0.55185	0
Only DHS	1636181	16.8527	chr16:75565702-75565901	chr8:111940207-111940406	458792	0.605	0.22736	0.133015	ENST00000037243.6	449	ENSMUST00000034428.7	296	pELS	non-cCRE	proximal	proximal	0.137786	0.19143	0.37367	0	0.79	0.01213	0.200783	0	0.267355	0.03011	0.31071	0	0.8	0.00999	0.187302	0	-0.185461	0.858966	0.927624	0	0.73	0.03674	0.319964	0	-0.0247192	0.58623	0.884528	0	0.94	0.0022	0.0907622	1
Only DHS	1636189	16.8528	chr16:75570172-75570371	chr8:111946354-111946553	458796	0.405	0.0584275	0.156069	ENST00000611726.1	2313	ENSMUST00000133628.1	5285	dELS	non-cCRE	distal	distal	0.353362	0.00771	0.0961811	1	0.44	0.33787	0.676125	0	-0.153786	0.929256	0.953829	0	0.56	0.04099	0.330393	0	-0.119618	0.822638	0.912566	0	0.55	0.07383	0.426323	0	-0.20565	0.98051	0.991816	0	0.51	0.05531	0.373198	0
Only cCRE	NA	16.8528	chr16:75576312-75576511	chr8:111951164-111951363	458803	0.585	0.0588	-0.01318	ENST00000565985.1	703	ENSMUST00000133628.1	10095	dELS	dELS	proximal	distal	0.372282	0.00611	0.0870875	1	0.56	0.09737	0.451818	0	0.0391714	0.382904	0.704336	0	0.53	0.15254	0.551112	0	0.189395	0.13546	0.560059	0	0.55	0.15339	0.565944	0	0.116616	0.120942	0.643127	0	0.56	0.05112	0.373198	0
non-DHS, non-cCRE	NA	16.8535	chr16:75644332-75644531	chr8:112008256-112008455	458855	0.82	0.8245	0.454435	ENST00000565738.1	2729	ENSMUST00000093120.12	2810	dELS	non-cCRE	distal	distal	0.208969	0.0739	0.24738	0	0.54	0.05834	0.366077	0	0.0124161	0.510268	0.765062	0	0.61	0.01405	0.214409	0	-0.13953	0.852598	0.924928	0	0.71	0.00238	0.108794	0	-0.0840012	0.798956	0.940313	0	0.65	0.00104	0.0653533	1
non-DHS, non-cCRE	NA	16.8535	chr16:75644712-75644911	chr8:112008799-112008998	458855	0.505	0.097655	0.103745	ENST00000566249.5	2695	ENSMUST00000093120.12	2267	pELS	non-cCRE	distal	distal	0.170138	0.12124	0.304524	0	0.59	0.01933	0.239448	0	0.0870413	0.259822	0.631225	0	0.55	0.05039	0.355754	0	0.0116815	0.5477	0.80288	0	0.74	0.00088	0.068439	1	0.036764	0.329272	0.79656	0	0.69	0.00041	0.0459029	1
Only cCRE	NA	16.8535	chr16:75648032-75648231	chr8:112011631-112011830	458858	0.83	0.77439	0.32502	ENST00000569234.1	164	ENSMUST00000212732.1	228	pELS	pELS	promoter	proximal	0.225192	0.08288	0.259559	0	0.86	0.0156	0.222784	0	0.157749	0.13649	0.521727	0	0.92	0.00136	0.0880119	1	0.0805218	0.317834	0.694882	0	0.5	0.41688	0.791665	0	0.0851376	0.23593	0.747131	0	0.96	0.00019	0.0269743	1
Only DHS	1636502	16.8591	chr16:76201972-76202171	chr8:112496917-112497116	459166	0.68	0.01351	0.05129	ENST00000478088.1	33451	ENSMUST00000182027.1	72458	dELS	non-cCRE	distal	distal	0.351351	0.00801	0.097887	1	0.42	0.43024	0.74003	0	0.164468	0.093492	0.462463	0	0.38	0.69257	0.921389	0	-0.117777	0.819628	0.911312	0	0.39	0.56833	0.847811	0	0.0336622	0.341376	0.802148	0	0.43	0.5103	0.820153	0
Only DHS	1636535	16.8598	chr16:76277052-76277251	chr8:112569453-112569652	459213	0.755	0.40969	0.264925	ENST00000307431.12	26	ENSMUST00000182027.1	0	PLS	non-cCRE	promoter	promoter	0.598192	0.00058	0.0295199	1	0.52	0.58189	0.832613	0	0.118883	0.20781	0.591292	0	0.4	0.82933	0.972067	0	0.256553	0.062864	0.460644	0	0.58	0.21344	0.62559	0	0.511076	0.001236	0.0973604	1	0.63	0.32567	0.702024	0
Only cCRE	NA	16.8598	chr16:76277522-76277721	chr8:112570001-112570200	459213	0.805	0.49235	0.24994	ENST00000622250.4	0	ENSMUST00000125976.7	0	PLS	PLS	promoter	promoter	0.559797	0.00139	0.0451619	1	0.51	0.6116	0.84884	0	0.26693	0.045472	0.360585	0	0.37	0.887	0.987303	0	0.394829	0.008348	0.269327	0	0.49	0.44518	0.804731	0	0.382869	0.008854	0.240243	0	0.52	0.50884	0.820153	0
non-DHS, non-cCRE	NA	16.8598	chr16:76277682-76277881	chr8:112570160-112570359	459213	0.785	0.75926	0.37081	ENST00000622250.4	18	ENSMUST00000125196.7	104	PLS	non-cCRE	promoter	promoter	0.47291	0.00634	0.0882588	1	0.49	0.67001	0.876403	0	0.0780608	0.29521	0.65453	0	0.42	0.78029	0.95636	0	0.282641	0.045044	0.420869	0	0.46	0.54564	0.847811	0	0.178049	0.1041	0.619207	0	0.5	0.57631	0.859548	0
Only DHS	1636537	16.8598	chr16:76277772-76277971	chr8:112570241-112570440	459213	0.685	0.373465	0.25206	ENST00000622250.4	108	ENSMUST00000125196.7	185	PLS	non-cCRE	promoter	promoter	0.456152	0.0079	0.0972283	1	0.45	0.77765	0.924154	0	0.136295	0.177262	0.564179	0	0.39	0.84995	0.974109	0	0.167253	0.165588	0.589569	0	0.46	0.54564	0.847811	0	0.200775	0.079846	0.574663	0	0.5	0.57631	0.859548	0
non-DHS, non-cCRE	NA	16.8599	chr16:76280912-76281111	chr8:112573295-112573494	459213	0.655	0.217795	0.17827	ENST00000622250.4	3248	ENSMUST00000125196.7	3239	dELS	non-cCRE	distal	distal	0.395249	0.00385	0.0726585	1	0.35	0.74348	0.905426	0	0.205858	0.048246	0.368978	0	0.39	0.64053	0.89668	0	0.141297	0.254376	0.656244	0	0.43	0.38918	0.755306	0	0.0132	0.423838	0.834403	0	0.46	0.28914	0.702024	0
non-DHS, non-cCRE	NA	16.8605	chr16:76342932-76343131	chr8:112643572-112643771	459263	0.805	0.671875	0.3644	ENST00000476707.1	26751	ENSMUST00000158719.1	61935	dELS	non-cCRE	distal	distal	0.366785	0.00613	0.0871628	1	0.37	0.66108	0.867649	0	0.261611	0.018094	0.254848	0	0.4	0.58447	0.872864	0	0.168309	0.205998	0.622818	0	0.37	0.6767	0.91289	0	0.0742436	0.20199	0.72343	0	0.42	0.57775	0.859548	0
non-DHS, non-cCRE	NA	16.8606	chr16:76346752-76346951	chr8:112653878-112654077	459264	0.79	0.797465	0.365485	ENST00000476707.1	30571	ENSMUST00000158719.1	72241	non-cCRE	non-cCRE	distal	distal	0.3602	0.00689	0.0918835	1	0.33	0.81447	0.935193	0	0.100439	0.222606	0.603711	0	0.31	0.89003	0.987303	0	0.382223	0.019162	0.334301	0	0.28	0.90587	0.985835	0	0.257661	0.004092	0.168668	0	0.32	0.92262	0.986549	0
Only DHS	1636644	16.8617	chr16:76462512-76462711	chr8:112768037-112768236	459352	0.71	0.235275	0.236635	ENST00000516213.1	6883	ENSMUST00000140753.1	5417	CA-CTCF	non-cCRE	distal	distal	0.38774	0.00438	0.0761756	1	0.42	0.43024	0.74003	0	0.324649	0.00541	0.160322	0	0.4	0.58447	0.872864	0	0.097741	0.344398	0.709493	0	0.39	0.56833	0.847811	0	-0.00295013	0.491286	0.856327	0	0.44	0.43455	0.774086	0
Only DHS	1636691	16.8629	chr16:76583112-76583311	chr8:112906359-112906558	459452	0.685	0.086725	0.130495	ENST00000622310.1	555	ENSMUST00000213082.1	98438	non-cCRE	non-cCRE	proximal	distal	0.388011	0.00467	0.0782076	1	0.43	0.50365	0.794619	0	0.211024	0.049474	0.3724	0	0.41	0.59988	0.89154	0	0.385162	0.013102	0.302325	0	0.46	0.38138	0.755306	0	0.0642392	0.251728	0.75686	0	0.49	0.21189	0.595542	0
Only DHS	1636691	16.8629	chr16:76583172-76583371	chr8:112906418-112906617	459452	0.69	0.13071	0.1817	ENST00000622310.1	615	ENSMUST00000213082.1	98379	non-cCRE	non-cCRE	proximal	distal	0.381643	0.00516	0.0818014	1	0.45	0.42389	0.74003	0	0.320718	0.009678	0.200722	0	0.4	0.64034	0.89668	0	0.43665	0.005792	0.244163	0	0.47	0.35018	0.735348	0	0.175885	0.04328	0.468919	0	0.51	0.14273	0.55185	0
Only DHS	1636691	16.8629	chr16:76583243-76583442	chr8:112906489-112906688	459452	0.68	0.15082	0.19192	ENST00000622310.1	686	ENSMUST00000213082.1	98308	non-cCRE	non-cCRE	proximal	distal	0.485578	0.00075	0.0337744	1	0.44	0.46371	0.769796	0	0.322854	0.009324	0.198274	0	0.41	0.59988	0.89154	0	0.454863	0.004274	0.225028	0	0.5	0.26225	0.670494	0	0.193168	0.030836	0.412842	0	0.52	0.11495	0.494718	0
Only cCRE	NA	16.8629	chr16:76583752-76583951	chr8:112906990-112907189	459452	0.735	0.39103	0.26239	ENST00000622310.1	1195	ENSMUST00000213082.1	97807	pELS	dELS	proximal	distal	0.499457	0.00058	0.0295199	1	0.51	0.20867	0.580767	0	0.308994	0.011532	0.213993	0	0.45	0.42669	0.802453	0	0.450348	0.004588	0.227983	0	0.49	0.28533	0.698429	0	0.178775	0.040904	0.459022	0	0.51	0.14273	0.55185	0
non-DHS, non-cCRE	NA	16.8629	chr16:76583852-76584051	chr8:112907097-112907296	459452	0.67	0.165785	0.148245	ENST00000622310.1	1295	ENSMUST00000213082.1	97700	pELS	non-cCRE	proximal	distal	0.464615	0.00127	0.0438126	1	0.43	0.50365	0.794619	0	0.307575	0.011798	0.215823	0	0.41	0.59988	0.89154	0	0.483631	0.00249	0.195223	0	0.51	0.23274	0.644261	0	0.167892	0.050444	0.495233	0	0.48	0.26789	0.702024	0
Only DHS	1636724	16.8636	chr16:76653232-76653431	chr8:112972244-112972443	459494	0.58	0.030935	0.04849	ENST00000512279.1	18233	ENSMUST00000213082.1	32553	dELS	non-cCRE	distal	distal	0.354715	0.00753	0.0953552	1	0.5	0.13095	0.486818	0	0.138179	0.1369	0.522242	0	0.29	0.91024	0.988412	0	0.175078	0.194936	0.614491	0	0.34	0.78269	0.944827	0	-0.0454089	0.66549	0.905355	0	0.33	0.90599	0.982253	0
Only cCRE	NA	16.8636	chr16:76653772-76653971	chr8:112972781-112972980	459494	0.56	0.025475	0.054285	ENST00000512279.1	18773	ENSMUST00000213082.1	32016	non-cCRE	CA-CTCF	distal	distal	0.354223	0.0076	0.0957575	1	0.53	0.07155	0.386946	0	0.296435	0.009462	0.199258	0	0.41	0.52757	0.848038	0	0.0736013	0.398962	0.737035	0	0.42	0.43293	0.791665	0	-0.114948	0.877512	0.961016	0	0.45	0.34001	0.702024	0
Only DHS	1636726	16.8636	chr16:76654142-76654341	chr8:112973204-112973403	459494	0.845	0.727555	0.387085	ENST00000512279.1	19143	ENSMUST00000213082.1	31593	dELS	non-cCRE	distal	distal	0.434623	0.00179	0.0514547	1	0.53	0.07155	0.386946	0	0.0977612	0.229768	0.609242	0	0.39	0.64053	0.89668	0	0.161706	0.217252	0.630978	0	0.39	0.56833	0.847811	0	-0.030989	0.608616	0.890585	0	0.45	0.34001	0.702024	0
Only DHS	1636801	16.8653	chr16:76819672-76819871	chr8:113138731-113138930	459580	0.79	0.646735	0.36112	ENST00000585233.1	49064	ENSMUST00000212238.1	71468	CA	non-cCRE	distal	distal	0.353676	0.00769	0.0961811	1	0.46	0.25284	0.605968	0	0.239311	0.027216	0.29918	0	0.39	0.64053	0.89668	0	0.209855	0.143788	0.568738	0	0.45	0.30782	0.707915	0	-0.134671	0.913852	0.970818	0	0.48	0.15797	0.55185	0
non-DHS, non-cCRE	NA	16.8666	chr16:76948222-76948421	chr8:113317557-113317756	459688	0.72	0.33761	0.20384	ENST00000568646.1	69285	ENSMUST00000104101.1	201849	dELS	non-cCRE	distal	distal	0.394716	0.00391	0.0731591	1	0.39	0.56995	0.821699	0	0.298152	0.009198	0.19732	0	0.46	0.26436	0.676112	0	0.305459	0.052982	0.439756	0	0.46	0.26999	0.670494	0	0.132087	0.076586	0.567418	0	0.46	0.28914	0.702024	0
Only DHS	1636878	16.8668	chr16:76968092-76968291	chr8:113339791-113339990	459698	0.58	0.12152	0.147135	ENST00000568646.1	89155	ENSMUST00000104101.1	179615	dELS	non-cCRE	distal	distal	0.353105	0.00774	0.0963921	1	0.41	0.47643	0.769796	0	0.0760691	0.292388	0.652625	0	0.43	0.41206	0.78869	0	0.150289	0.237638	0.645367	0	0.38	0.626	0.87932	0	-0.100995	0.845254	0.952263	0	0.42	0.57775	0.859548	0
Only DHS	1636916	16.8677	chr16:77063012-77063211	chr8:113433896-113434095	459758	0.775	0.58243	0.296465	ENST00000624476.1	41048	ENSMUST00000104101.1	85510	dELS	non-cCRE	distal	distal	0.445987	0.00136	0.0447518	1	0.49	0.15678	0.514572	0	0.0210723	0.479368	0.751132	0	0.49	0.15644	0.551112	0	-0.0535688	0.698066	0.862902	0	0.54	0.08465	0.440606	0	0.106288	0.121734	0.644286	0	0.58	0.00549	0.141725	0
non-DHS, non-cCRE	NA	16.8688	chr16:77170752-77170951	chr8:113630782-113630981	459844	0.455	0.00872	-0.026725	ENST00000569610.5	19883	ENSMUST00000179926.8	4605	TF	non-cCRE	distal	distal	0.173574	0.11646	0.299495	0	0.53	0.07155	0.386946	0	0.0435777	0.399502	0.712868	0	0.44	0.35876	0.749425	0	-0.0317052	0.649778	0.843743	0	0.41	0.47378	0.804731	0	0.305909	0.001052	0.090177	1	0.45	0.34001	0.702024	0
non-DHS, non-cCRE	NA	16.8698	chr16:77289392-77289591	chr8:113703444-113703643	459898	0.615	0.169545	0.10706	ENST00000562332.1	32	ENSMUST00000211951.1	26985	pELS	non-cCRE	promoter	distal	0.387392	0.00651	0.0894692	1	0.44	0.51208	0.794619	0	-0.00659803	0.502556	0.761587	0	0.41	0.61655	0.89668	0	0.192245	0.102064	0.521788	0	0.44	0.44746	0.804731	0	0.0282042	0.373074	0.81512	0	0.41	0.6875	0.923593	0
Only DHS	1637294	16.8713	chr16:77435512-77435711	chr8:113849216-113849415	460019	0.535	0.02824	0.056505	ENST00000282849.9	397	ENSMUST00000213061.1	477	pELS	non-cCRE	proximal	proximal	0.453495	0.00311	0.0662675	1	0.56	0.24839	0.605968	0	-0.0231791	0.583458	0.797172	0	0.37	0.84713	0.974109	0	0.406874	0.009588	0.278996	0	0.47	0.51292	0.842473	0	0.0909076	0.217496	0.734679	0	0.59	0.17	0.589225	0
Only DHS	1637515	16.8738	chr16:77683972-77684171	chr8:114088771-114088970	460199	0.685	0.089765	0.14291	ENST00000624623.1	26797	ENSMUST00000073521.11	44586	dELS	non-cCRE	distal	distal	0.36598	0.00621	0.0875851	1	0.43	0.383	0.706373	0	0.324604	0.005416	0.160422	0	0.45	0.31028	0.714211	0	-0.00123319	0.579044	0.815831	0	0.44	0.34273	0.726178	0	-0.0133166	0.53502	0.86962	0	0.48	0.15797	0.55185	0
Only DHS	1637516	16.8738	chr16:77684192-77684391	chr8:114088989-114089188	460199	0.78	0.7041	0.36046	ENST00000624623.1	27017	ENSMUST00000073521.11	44368	dELS	non-cCRE	distal	distal	0.382465	0.00475	0.078722	1	0.44	0.33787	0.676125	0	0.0818348	0.274868	0.641353	0	0.43	0.41206	0.78869	0	0.173617	0.197306	0.616343	0	0.4	0.52851	0.842473	0	-0.101577	0.846664	0.952613	0	0.43	0.5103	0.820153	0
Only cCRE	NA	16.8748	chr16:77787982-77788181	chr8:114205028-114205227	460267	0.65	0.07919	0.09972	ENST00000302536.2	348	ENSMUST00000142591.1	384	pELS	pELS	proximal	proximal	0.537708	0.00053	0.0279978	1	0.54	0.30439	0.66164	0	0.352338	0.009584	0.200192	0	0.46	0.53903	0.862017	0	0.0265828	0.453298	0.762634	0	0.64	0.12372	0.520523	0	0.452995	0.001302	0.0994945	1	0.72	0.07607	0.456013	0
non-DHS, non-cCRE	NA	16.8749	chr16:77789212-77789411	chr8:114206310-114206509	460268	0.56	0.035225	-0.00156	ENST00000302536.2	681	ENSMUST00000150963.1	675	pELS	non-cCRE	proximal	proximal	0.418078	0.00547	0.0837506	1	0.43	0.7034	0.886884	0	0.0482575	0.360116	0.691849	0	0.42	0.693	0.921389	0	-0.146643	0.80508	0.905326	0	0.53	0.3337	0.726178	0	0.347086	0.006278	0.206127	0	0.7	0.08423	0.460766	0
Only cCRE	NA	16.8749	chr16:77790272-77790471	chr8:114207340-114207539	460268	0.59	0.024285	0.06177	ENST00000302536.2	1741	ENSMUST00000150963.1	1705	pELS	pELS	proximal	proximal	0.489978	0.00165	0.0495125	1	0.48	0.52231	0.794619	0	0.207176	0.065898	0.412196	0	0.41	0.72954	0.93031	0	0.178262	0.159472	0.583687	0	0.48	0.47807	0.807743	0	0.111965	0.170068	0.69675	0	0.57	0.19569	0.595542	0
Only DHS	1637678	16.8756	chr16:77866112-77866311	chr8:114274966-114275165	460319	0.67	0.14617	0.180605	ENST00000563850.1	3363	ENSMUST00000150963.1	69331	dELS	non-cCRE	distal	distal	0.349259	0.00821	0.0984879	1	0.48	0.18622	0.547089	0	0.332723	0.004594	0.150761	0	0.42	0.46833	0.817172	0	-0.0724716	0.737374	0.878311	0	0.47	0.23816	0.644261	0	0.106362	0.121606	0.644156	0	0.47	0.21336	0.595542	0
Only DHS	1637683	16.8758	chr16:77881952-77882151	chr8:114286832-114287031	460329	0.645	0.07289	0.0703	ENST00000567559.1	10270	ENSMUST00000139864.1	64447	dELS	non-cCRE	distal	distal	0.412712	0.00275	0.0625837	1	0.49	0.15678	0.514572	0	0.119249	0.176126	0.563265	0	0.48	0.1914	0.598057	0	0.0313705	0.500278	0.783058	0	0.43	0.38918	0.755306	0	0.137514	0.068844	0.549323	0	0.41	0.63997	0.875258	0
non-DHS, non-cCRE	NA	16.8759	chr16:77896352-77896551	chr8:114303417-114303616	460348	0.61	0.04326	0.118745	ENST00000567559.1	3929	ENSMUST00000139864.1	47862	dELS	non-cCRE	distal	distal	0.360272	0.00689	0.0918835	1	0.45	0.29554	0.646737	0	0.20714	0.047138	0.365551	0	0.49	0.15644	0.551112	0	0.336882	0.035738	0.395729	0	0.45	0.30782	0.707915	0	-0.0256364	0.586856	0.884758	0	0.45	0.34001	0.702024	0
non-DHS, non-cCRE	NA	16.8759	chr16:77896492-77896691	chr8:114303520-114303719	460348	0.48	0.024245	0.080555	ENST00000567559.1	4069	ENSMUST00000139864.1	47759	dELS	non-cCRE	distal	distal	0.436538	0.00171	0.0503858	1	0.48	0.18622	0.547089	0	0.116104	0.183244	0.569785	0	0.55	0.05039	0.355754	0	0.254997	0.092768	0.509909	0	0.5	0.1602	0.565944	0	0.0474594	0.28963	0.777592	0	0.41	0.63997	0.875258	0
non-DHS, non-cCRE	NA	16.8759	chr16:77896732-77896931	chr8:114303725-114303924	460348	0.685	0.070175	0.099045	ENST00000567559.1	4309	ENSMUST00000139864.1	47554	dELS	non-cCRE	distal	distal	0.365981	0.00621	0.0875851	1	0.47	0.21783	0.580767	0	0.0720195	0.305186	0.660794	0	0.5	0.13185	0.527357	0	0.412691	0.012106	0.295525	0	0.49	0.18007	0.581993	0	0.0623266	0.238566	0.748669	0	0.48	0.15797	0.55185	0
non-DHS, non-cCRE	NA	16.8783	chr16:78133712-78133911	chr8:114462096-114462295	460468	0.49	0.086345	0.051025	ENST00000562639.5	3662	ENSMUST00000161753.1	13885	non-cCRE	non-cCRE	distal	distal	-0.110216	0.84751	0.867988	0	0.43	0.383	0.706373	0	0.0652892	0.326484	0.673333	0	0.47	0.22886	0.650343	0	-0.129632	0.838204	0.918898	0	0.47	0.23816	0.644261	0	0.318803	0.000768	0.0795841	1	0.48	0.15797	0.55185	0
Only cCRE	NA	16.8789	chr16:78196312-78196511	chr8:114514522-114514721	460503	0.955	0.998905	0.61711	ENST00000624577.1	27797	ENSMUST00000161753.1	66311	non-cCRE	CA	distal	distal	0.419272	0.00247	0.0597213	1	0.36	0.70326	0.886884	0	0.166193	0.09107	0.458505	0	0.35	0.80742	0.958226	0	0.436248	0.008282	0.26883	0	0.37	0.6767	0.91289	0	0.121417	0.093224	0.600583	0	0.33	0.90599	0.982253	0
Only DHS	1637883	16.8792	chr16:78222578-78222777	chr8:114536980-114537179	460512	0.875	0.8452	0.452865	ENST00000567099.1	18440	ENSMUST00000159472.1	57720	dELS	non-cCRE	distal	distal	0.408592	0.00303	0.0655393	1	0.49	0.15678	0.514572	0	0.00747883	0.528004	0.772876	0	0.48	0.1914	0.598057	0	0.0742708	0.397392	0.736306	0	0.53	0.10111	0.469132	0	0.10632	0.121678	0.644222	0	0.47	0.21336	0.595542	0
Only cCRE	NA	16.8794	chr16:78244952-78245151	chr8:114557748-114557947	460532	0.595	0.018775	0.05743	ENST00000567099.1	3733	ENSMUST00000159472.1	36952	non-cCRE	CA	distal	distal	-0.0138203	0.60328	0.685092	0	0.32	0.84588	0.947886	0	0.10067	0.222002	0.603211	0	0.42	0.46833	0.817172	0	0.316209	0.04642	0.424342	0	0.4	0.52851	0.842473	0	0.321001	0.000722	0.0776897	1	0.42	0.57775	0.859548	0
Only DHS	1638140	16.8816	chr16:78462682-78462881	chr8:114732108-114732307	460651	0.82	0.652325	0.3523	ENST00000620008.1	37810	ENSMUST00000162052.7	19940	dELS	non-cCRE	distal	distal	0.413042	0.00272	0.0621857	1	0.51	0.1081	0.454352	0	0.173598	0.081534	0.442549	0	0.44	0.35876	0.749425	0	0.539413	0.001064	0.156015	0	0.6	0.03101	0.306267	0	0.20357	0.01604	0.313697	0	0.56	0.01047	0.187722	0
Only DHS	1638141	16.8816	chr16:78462952-78463151	chr8:114732353-114732552	460651	0.455	0.39407	0.218925	ENST00000620008.1	38080	ENSMUST00000162052.7	20185	dELS	non-cCRE	distal	distal	0.384459	0.00459	0.0775874	1	0.51	0.1081	0.454352	0	0.160846	0.098592	0.470374	0	0.45	0.31028	0.714211	0	0.340389	0.034198	0.391491	0	0.56	0.06067	0.387524	0	-0.0607804	0.722784	0.920339	0	0.54	0.01914	0.244112	0
Only cCRE	NA	16.882	chr16:78505392-78505591	chr8:114773371-114773570	460674	0.545	0.012105	-0.040855	ENST00000563408.1	976	ENSMUST00000162052.7	61203	pELS	dELS	proximal	distal	0.509102	0.00045	0.0254556	1	0.54	0.13385	0.490764	0	0.374834	0.004246	0.146661	0	0.68	0.01202	0.205478	0	0.439731	0.00551	0.240183	0	0.66	0.03232	0.315237	0	-0.0156998	0.543832	0.872217	0	0.49	0.21189	0.595542	0
non-DHS, non-cCRE	NA	16.8829	chr16:78592212-78592411	chr8:114841411-114841610	460719	0.6	0.16075	0.165345	ENST00000624947.1	38915	ENSMUST00000162052.7	129243	CA	non-cCRE	distal	distal	-0.035653	0.668	0.731514	0	0.36	0.70326	0.886884	0	-0.0940898	0.83437	0.906451	0	0.39	0.64053	0.89668	0	0.0684656	0.411036	0.742883	0	0.43	0.38918	0.755306	0	0.324919	0.000636	0.0732082	1	0.42	0.57775	0.859548	0
Only DHS	1638274	16.883	chr16:78606552-78606751	chr8:114855608-114855807	460731	0.675	0.15815	0.074755	ENST00000624947.1	53255	ENSMUST00000162052.7	143440	pELS	non-cCRE	distal	distal	0.360242	0.00689	0.0918835	1	0.45	0.29554	0.646737	0	0.203051	0.050718	0.376206	0	0.46	0.26436	0.676112	0	0.349688	0.030204	0.378407	0	0.5	0.1602	0.565944	0	0.0629947	0.236494	0.747542	0	0.48	0.15797	0.55185	0
Only DHS	1638315	16.8835	chr16:78655182-78655381	chr8:114895772-114895971	460759	0.64	0.27205	0.06146	ENST00000624947.1	101885	ENSMUST00000157803.1	156941	dELS	non-cCRE	distal	distal	0.386632	0.00441	0.076319	1	0.53	0.07155	0.386946	0	0.00767839	0.527342	0.772618	0	0.56	0.04099	0.330393	0	0.0878874	0.366174	0.720465	0	0.59	0.03592	0.318007	0	0.0599313	0.246302	0.753452	0	0.5	0.08298	0.456013	0
Only DHS	1638315	16.8835	chr16:78655472-78655671	chr8:114896060-114896259	460759	0.96	0.99907	0.61672	ENST00000624947.1	102175	ENSMUST00000157803.1	156653	dELS	non-cCRE	distal	distal	0.400086	0.00355	0.07024	1	0.41	0.47643	0.769796	0	0.240753	0.026526	0.296198	0	0.38	0.69257	0.921389	0	0.343282	0.032884	0.387423	0	0.5	0.1602	0.565944	0	-0.0741355	0.768446	0.932317	0	0.38	0.78846	0.944342	0
Only cCRE	NA	16.8837	chr16:78676272-78676471	chr8:114911083-114911282	460769	0.475	0.011375	-0.03702	ENST00000624947.1	122975	ENSMUST00000157803.1	141630	CA	CA	distal	distal	0.235102	0.05135	0.21294	0	0.45	0.29554	0.646737	0	0.400016	0.001194	0.093911	1	0.47	0.22886	0.650343	0	0.176866	0.192206	0.612538	0	0.56	0.06067	0.387524	0	0.0546051	0.264804	0.764864	0	0.45	0.34001	0.702024	0
Only DHS	1638347	16.8844	chr16:78742762-78742961	chr8:114954329-114954528	460805	0.595	0.02208	0.02175	ENST00000488662.1	82319	ENSMUST00000157803.1	98384	dELS	non-cCRE	distal	distal	0.221122	0.06277	0.231479	0	0.47	0.21783	0.580767	0	-0.0841571	0.812052	0.896206	0	0.51	0.11022	0.487835	0	0.0437122	0.470832	0.770628	0	0.58	0.04374	0.342294	0	0.375652	0.000156	0.0392201	1	0.48	0.15797	0.55185	0
non-DHS, non-cCRE	NA	16.8844	chr16:78745032-78745231	chr8:114956011-114956210	460806	0.24	0.02037	0.062685	ENST00000488662.1	80049	ENSMUST00000157803.1	96702	dELS	non-cCRE	distal	distal	0.122252	0.20852	0.388719	0	0.5	0.13095	0.486818	0	0.462073	0.000318	0.0624937	1	0.55	0.05039	0.355754	0	0.321148	0.04367	0.417163	0	0.55	0.07383	0.426323	0	0.0984584	0.138668	0.664834	0	0.47	0.21336	0.595542	0
Only DHS	1638348	16.8844	chr16:78745192-78745391	chr8:114956129-114956328	460806	0.485	0.01431	0.038135	ENST00000488662.1	79889	ENSMUST00000157803.1	96584	dELS	non-cCRE	distal	distal	0.251677	0.03997	0.19154	0	0.54	0.05834	0.366077	0	0.46876	0.000264	0.0586947	1	0.63	0.00853	0.173935	0	0.300605	0.056152	0.44719	0	0.57	0.05301	0.376157	0	0.0178105	0.40471	0.827085	0	0.47	0.21336	0.595542	0
non-DHS, non-cCRE	NA	16.8851	chr16:78816912-78817111	chr8:115008171-115008370	460841	0.705	0.22783	0.21906	ENST00000488662.1	8169	ENSMUST00000157803.1	44542	dELS	non-cCRE	distal	distal	0.414543	0.00266	0.0615383	1	0.58	0.02489	0.26587	0	0.152814	0.110918	0.488335	0	0.58	0.02662	0.276737	0	0.492402	0.00295	0.203896	0	0.58	0.04374	0.342294	0	-0.129624	0.905474	0.96844	0	0.5	0.08298	0.456013	0
Only cCRE	NA	16.8851	chr16:78817213-78817412	chr8:115008485-115008684	460841	0.88	0.86721	0.48269	ENST00000488662.1	7868	ENSMUST00000157803.1	44228	dELS	dELS	distal	distal	0.488819	0.00048	0.026355	1	0.54	0.05834	0.366077	0	0.317378	0.006292	0.170367	0	0.57	0.03296	0.301624	0	0.488587	0.003164	0.207628	0	0.54	0.08465	0.440606	0	0.168352	0.036192	0.438874	0	0.48	0.15797	0.55185	0
non-DHS, non-cCRE	NA	16.8863	chr16:78932472-78932671	chr8:115100052-115100251	460908	0.795	0.77766	0.38439	ENST00000568885.2	37110	ENSMUST00000157803.1	47138	dELS	non-cCRE	distal	distal	0.398176	0.00366	0.071173	1	0.46	0.25284	0.605968	0	0.0636653	0.33172	0.676418	0	0.45	0.31028	0.714211	0	0.00503691	0.56401	0.809748	0	0.44	0.34273	0.726178	0	-0.0632185	0.731542	0.922704	0	0.44	0.43455	0.774086	0
Only DHS	1638544	16.8867	chr16:78981932-78982131	chr8:115141253-115141452	460945	0.66	0.05687	0.01187	ENST00000625055.1	88	ENSMUST00000157803.1	88339	non-cCRE	non-cCRE	promoter	distal	0.371958	0.00836	0.0992265	1	0.49	0.32263	0.676125	0	0.125881	0.152464	0.53989	0	0.45	0.45841	0.817172	0	0.384268	0.008926	0.273979	0	0.51	0.23441	0.644261	0	0.063691	0.25351	0.757985	0	0.44	0.54422	0.859548	0
Only DHS	1638703	16.8886	chr16:79165652-79165851	chr8:115304831-115305030	461063	0.775	0.805005	0.351595	ENST00000566103.1	30507	ENSMUST00000157803.1	251917	dELS	non-cCRE	distal	distal	0.34957	0.00817	0.0982446	1	0.54	0.05834	0.366077	0	0.101034	0.221052	0.602432	0	0.53	0.07472	0.418499	0	-0.0915713	0.774066	0.892855	0	0.54	0.08465	0.440606	0	-0.147265	0.93254	0.976376	0	0.48	0.15797	0.55185	0
Only cCRE	NA	16.8911	chr16:79429292-79429491	chr8:115549097-115549296	461229	0.595	0.08447	0.03409	ENST00000569938.1	76111	ENSMUST00000212830.1	36095	dELS	CA	distal	distal	0.422818	0.00232	0.058479	1	0.53	0.07155	0.386946	0	-0.0331138	0.667852	0.83335	0	0.47	0.22886	0.650343	0	-0.0622568	0.716332	0.870063	0	0.59	0.03592	0.318007	0	-0.0668473	0.743958	0.925807	0	0.49	0.10744	0.471609	0
Only cCRE	NA	16.8911	chr16:79429572-79429771	chr8:115549369-115549568	461229	0.565	0.00975	-0.019945	ENST00000569938.1	75831	ENSMUST00000212830.1	35823	dELS	CA	distal	distal	0.418631	0.00247	0.0597213	1	0.59	0.01933	0.239448	0	0.165763	0.0917	0.459543	0	0.49	0.15644	0.551112	0	0.0583913	0.435124	0.754353	0	0.57	0.05301	0.376157	0	-0.109415	0.865202	0.957573	0	0.51	0.05531	0.373198	0
non-DHS, non-cCRE	NA	16.8911	chr16:79429952-79430151	chr8:115549703-115549902	461229	0.58	0.045875	0.06029	ENST00000569938.1	75451	ENSMUST00000212830.1	35489	dELS	non-cCRE	distal	distal	0.38735	0.00439	0.0761756	1	0.48	0.18622	0.547089	0	-0.124136	0.889674	0.932797	0	0.46	0.26436	0.676112	0	0.242146	0.105556	0.526407	0	0.52	0.12067	0.513568	0	0.175004	0.031274	0.41491	0	0.5	0.08298	0.456013	0
Only DHS	1638991	16.8921	chr16:79525192-79525391	chr8:115632938-115633137	461287	0.82	0.813605	0.41773	ENST00000569938.1	19588	ENSMUST00000083156.1	41664	dELS	non-cCRE	distal	distal	0.505682	0.00034	0.022243	1	0.46	0.25284	0.605968	0	-0.0713239	0.780536	0.882051	0	0.43	0.41206	0.78869	0	0.0433282	0.47171	0.770976	0	0.5	0.1602	0.565944	0	-0.060928	0.72331	0.92044	0	0.45	0.34001	0.702024	0
Only cCRE	NA	16.8923	chr16:79542252-79542451	chr8:115650030-115650229	461299	0.67	0.36759	0.197085	ENST00000569938.1	36648	ENSMUST00000134649.1	54848	dELS	dELS	distal	distal	0.410008	0.00292	0.0644293	1	0.53	0.07155	0.386946	0	0.257638	0.019462	0.262283	0	0.56	0.04099	0.330393	0	0.377641	0.020476	0.340461	0	0.5	0.1602	0.565944	0	0.167928	0.036502	0.440176	0	0.5	0.08298	0.456013	0
Only DHS	1639037	16.8926	chr16:79580552-79580751	chr8:115687462-115687661	461321	0.53	0.016115	-0.096565	ENST00000569649.1	19150	ENSMUST00000134649.1	17416	dELS	non-cCRE	distal	distal	0.41545	0.00264	0.0615383	1	0.49	0.15678	0.514572	0	0.0900866	0.25109	0.624891	0	0.47	0.22886	0.650343	0	0.0796838	0.385136	0.730514	0	0.56	0.06067	0.387524	0	-0.0678622	0.747478	0.926782	0	0.48	0.15797	0.55185	0
non-DHS, non-cCRE	NA	16.8927	chr16:79587292-79587491	chr8:115694507-115694706	461323	0.66	0.064305	0.156695	ENST00000569649.1	12410	ENSMUST00000134649.1	10371	dELS	non-cCRE	distal	distal	0.492249	0.00045	0.0254556	1	0.39	0.56995	0.821699	0	0.18915	0.063756	0.407627	0	0.36	0.77881	0.955205	0	0.282324	0.069076	0.47193	0	0.39	0.56833	0.847811	0	0.157243	0.046014	0.479517	0	0.32	0.92262	0.986549	0
Only DHS	1639049	16.8928	chr16:79590762-79590961	chr8:115697576-115697775	461325	0.605	0.015035	0.009995	ENST00000569649.1	8940	ENSMUST00000134649.1	7302	dELS	non-cCRE	distal	distal	0.397979	0.00368	0.0711845	1	0.54	0.05834	0.366077	0	-0.138173	0.91038	0.943609	0	0.59	0.02115	0.251427	0	0.132368	0.271598	0.667249	0	0.58	0.04374	0.342294	0	-0.0485962	0.677634	0.908471	0	0.54	0.01914	0.244112	0
Only DHS	1639053	16.8928	chr16:79592252-79592451	chr8:115699009-115699208	461325	0.595	0.321205	0.242075	ENST00000569649.1	7450	ENSMUST00000134649.1	5869	dELS	non-cCRE	distal	distal	0.311299	0.01579	0.130278	0	0.57	0.03092	0.286753	0	0.184808	0.068298	0.417103	0	0.69	0.00202	0.0979214	1	0.00199082	0.5713	0.812792	0	0.61	0.02515	0.28071	0	-0.0938278	0.826706	0.947518	0	0.57	0.00747	0.17064	0
Only DHS	1639055	16.8928	chr16:79592902-79593101	chr8:115699635-115699834	461325	0.475	0.27728	0.11431	ENST00000569649.1	6800	ENSMUST00000134649.1	5243	dELS	non-cCRE	distal	distal	0.383259	0.00471	0.0784726	1	0.57	0.03092	0.286753	0	-0.0627328	0.757422	0.871904	0	0.65	0.00526	0.14336	0	0.124507	0.287444	0.677273	0	0.56	0.06067	0.387524	0	0.0182874	0.402776	0.826409	0	0.58	0.00549	0.141725	0
Only DHS	1639055	16.8928	chr16:79593322-79593521	chr8:115699976-115700175	461325	0.635	0.040165	0.122415	ENST00000569649.1	6380	ENSMUST00000134649.1	4902	dELS	non-cCRE	distal	distal	0.35271	0.00781	0.0967696	1	0.58	0.02489	0.26587	0	-0.0100885	0.590236	0.800174	0	0.65	0.00526	0.14336	0	0.168347	0.205946	0.622792	0	0.61	0.02515	0.28071	0	0.169053	0.035626	0.436123	0	0.56	0.01047	0.187722	0
Only DHS	1639060	16.8928	chr16:79595212-79595411	chr8:115701906-115702105	461325	0.64	0.212905	0.207735	ENST00000569649.1	4490	ENSMUST00000134649.1	2972	dELS	non-cCRE	distal	distal	0.423041	0.00232	0.058479	1	0.58	0.02489	0.26587	0	-0.100445	0.847454	0.912466	0	0.63	0.00853	0.173935	0	0.26692	0.081956	0.494327	0	0.61	0.02515	0.28071	0	0.0177259	0.405126	0.827325	0	0.71	0.00034	0.0419219	1
Only DHS	1639062	16.8928	chr16:79595752-79595951	chr8:115702441-115702640	461325	0.645	0.17715	0.15746	ENST00000569649.1	3950	ENSMUST00000134649.1	2437	non-cCRE	non-cCRE	distal	distal	0.473977	0.00071	0.0324125	1	0.48	0.18622	0.547089	0	0.131698	0.149554	0.536543	0	0.48	0.1914	0.598057	0	0.377149	0.020622	0.341003	0	0.46	0.26999	0.670494	0	0.188411	0.02309	0.367326	0	0.61	0.00249	0.0907622	1
Only DHS	1639063	16.8928	chr16:79596032-79596231	chr8:115702744-115702943	461325	0.655	0.05164	0.09863	ENST00000569649.1	3670	ENSMUST00000134649.1	2134	dELS	non-cCRE	distal	distal	0.605321	1e-05	0.00267047	1	0.62	0.00964	0.181407	0	-0.0564611	0.739772	0.864245	0	0.64	0.00665	0.159018	0	0.0362178	0.488576	0.778164	0	0.6	0.03101	0.306267	0	0.16125	0.042226	0.464817	0	0.72	0.00026	0.0347388	1
Only DHS	1639065	16.8928	chr16:79597012-79597211	chr8:115703828-115704027	461325	0.92	0.9963	0.576715	ENST00000569649.1	2690	ENSMUST00000134649.1	1050	dELS	non-cCRE	distal	proximal	0.375192	0.00819	0.0983922	1	0.5	0.24309	0.605968	0	0.16683	0.09293	0.461552	0	0.42	0.58404	0.872864	0	0.211835	0.140246	0.565316	0	0.41	0.59833	0.87932	0	0.204041	0.032416	0.42084	0	0.65	0.00953	0.187722	0
Only DHS	1639068	16.8928	chr16:79598332-79598531	chr8:115705269-115705468	461325	0.815	0.77713	0.35773	ENST00000569649.1	1370	ENSMUST00000134649.1	190	pELS	non-cCRE	proximal	promoter	0.461265	0.00393	0.0732131	1	0.71	0.08225	0.422629	0	0.0798409	0.270016	0.638328	0	0.65	0.13877	0.547215	0	-0.122435	0.77469	0.893082	0	0.54	0.30334	0.707915	0	0.209202	0.05923	0.52478	0	0.76	0.1168	0.502386	0
non-DHS, non-cCRE	NA	16.8934	chr16:79653692-79653891	chr8:115766738-115766937	461361	0.695	0.58758	0.26873	ENST00000563360.5	22216	ENSMUST00000109104.1	58943	dELS	non-cCRE	distal	distal	0.376091	0.0053	0.0824357	1	0.61	0.0123	0.200783	0	-0.0510856	0.723936	0.857416	0	0.44	0.35876	0.749425	0	0.20585	0.14905	0.573697	0	0.6	0.03101	0.306267	0	-0.0455328	0.665918	0.905417	0	0.46	0.28914	0.702024	0
Only cCRE	NA	16.8934	chr16:79658622-79658821	chr8:115771409-115771608	461365	0.605	0.00832	0.02921	ENST00000563360.5	17286	ENSMUST00000109104.1	63614	dELS	dELS	distal	distal	0.416829	0.00258	0.0609682	1	0.55	0.0476	0.340416	0	0.144712	0.124638	0.506651	0	0.47	0.22886	0.650343	0	0.109441	0.318892	0.695479	0	0.51	0.13555	0.522811	0	0.222531	0.009984	0.254318	0	0.52	0.03779	0.320216	0
non-DHS, non-cCRE	NA	16.8941	chr16:79720992-79721191	chr8:115829657-115829856	461408	0.465	0.020255	-0.030485	ENST00000561510.5	7144	ENSMUST00000109104.1	121862	non-cCRE	non-cCRE	distal	distal	0.166551	0.12635	0.309797	0	0.39	0.56995	0.821699	0	0.396532	0.001286	0.0963768	1	0.46	0.26436	0.676112	0	0.271526	0.077936	0.487799	0	0.4	0.52851	0.842473	0	0.0570612	0.256156	0.759664	0	0.45	0.34001	0.702024	0
Only cCRE	NA	16.8944	chr16:79752492-79752691	chr8:115855169-115855368	461426	0.765	0.45947	0.242045	ENST00000568389.1	17609	ENSMUST00000212988.1	116702	dELS	dELS	distal	distal	0.464076	0.00095	0.0381411	1	0.42	0.43024	0.74003	0	0.18533	0.067812	0.416221	0	0.46	0.26436	0.676112	0	0.297074	0.05835	0.451039	0	0.39	0.56833	0.847811	0	-0.00413121	0.49631	0.858094	0	0.42	0.57775	0.859548	0
Only DHS	1639228	16.8945	chr16:79768032-79768231	chr8:115870871-115871070	461436	0.54	0.025815	0.078525	ENST00000568389.1	2069	ENSMUST00000212988.1	101000	pELS	non-cCRE	distal	distal	0.402315	0.00336	0.0683968	1	0.48	0.18622	0.547089	0	0.152129	0.111968	0.489673	0	0.56	0.04099	0.330393	0	0.208139	0.145962	0.570671	0	0.54	0.08465	0.440606	0	0.0108187	0.433698	0.8379	0	0.48	0.15797	0.55185	0
Only DHS	1639228	16.8945	chr16:79768212-79768411	chr8:115871029-115871228	461436	0.69	0.55338	0.34094	ENST00000568389.1	1889	ENSMUST00000212988.1	100842	pELS	non-cCRE	proximal	distal	0.379256	0.00542	0.0833778	1	0.47	0.34314	0.682647	0	0.160293	0.100462	0.473362	0	0.56	0.0964	0.470359	0	0.239372	0.08269	0.495273	0	0.55	0.15339	0.565944	0	0.0969695	0.16283	0.69086	0	0.47	0.32112	0.702024	0
Only DHS	1639277	16.8952	chr16:79838352-79838551	chr8:115942332-115942531	461489	0.665	0.242695	0.11102	ENST00000567966.1	11201	ENSMUST00000212988.1	29539	dELS	non-cCRE	distal	distal	0.387165	0.00439	0.0761756	1	0.48	0.18622	0.547089	0	0.415553	0.000864	0.0844986	1	0.51	0.11022	0.487835	0	0.202112	0.15427	0.578796	0	0.51	0.13555	0.522811	0	-0.0350993	0.625334	0.895131	0	0.46	0.28914	0.702024	0
Only DHS	1639277	16.8952	chr16:79838452-79838651	chr8:115942425-115942624	461489	0.73	0.511185	0.233385	ENST00000567966.1	11301	ENSMUST00000212988.1	29446	dELS	non-cCRE	distal	distal	0.328118	0.01191	0.115875	0	0.41	0.47643	0.769796	0	0.392583	0.001386	0.0986316	1	0.47	0.22886	0.650343	0	0.14553	0.246536	0.651387	0	0.49	0.18007	0.581993	0	0.0794125	0.186928	0.711081	0	0.43	0.5103	0.820153	0
Only DHS	1639424	16.8973	chr16:80046152-80046351	chr8:116111511-116111710	461613	0.755	0.92114	0.42683	ENST00000565531.1	5489	ENSMUST00000212419.1	75658	dELS	non-cCRE	distal	distal	0.377675	0.0052	0.0818014	1	0.31	0.87349	0.959507	0	0.267045	0.016382	0.245465	0	0.44	0.35876	0.749425	0	0.536931	0.001126	0.158328	0	0.45	0.30782	0.707915	0	0.205701	0.015306	0.307792	0	0.39	0.74785	0.931764	0
non-DHS, non-cCRE	NA	16.8981	chr16:80121952-80122151	chr8:116174680-116174879	461656	0.895	0.89278	0.52205	ENST00000563397.1	56102	ENSMUST00000212419.1	12489	dELS	non-cCRE	distal	distal	0.493826	0.00044	0.0253204	1	0.41	0.47643	0.769796	0	0.20458	0.049326	0.37192	0	0.41	0.52757	0.848038	0	0.247191	0.100288	0.519615	0	0.48	0.20823	0.614533	0	0.0359052	0.332594	0.798054	0	0.37	0.82402	0.962722	0
Only DHS	1639484	16.8983	chr16:80147412-80147611	chr8:116187585-116187784	461663	0.525	0.005975	-0.085515	ENST00000566030.1	31517	ENSMUST00000212419.1	215	dELS	non-cCRE	distal	proximal	0.434235	0.00318	0.0670584	1	0.51	0.2112	0.580767	0	-0.0678602	0.73039	0.860204	0	0.45	0.42124	0.796707	0	-0.057836	0.6932	0.861007	0	0.47	0.34776	0.734295	0	-0.075484	0.77108	0.933046	0	0.47	0.3478	0.708785	0
non-DHS, non-cCRE	NA	16.8987	chr16:80178232-80178431	chr8:116216390-116216589	461681	0.865	0.833235	0.4593	ENST00000566030.1	697	ENSMUST00000212419.1	29020	pELS	non-cCRE	proximal	distal	0.35802	0.00783	0.0968611	1	0.33	0.84385	0.947886	0	0.338273	0.007412	0.182331	0	0.39	0.67972	0.921389	0	0.238819	0.083214	0.496137	0	0.39	0.63343	0.886021	0	0.0768333	0.214714	0.732676	0	0.4	0.72802	0.931764	0
Only DHS	1639523	16.8988	chr16:80198132-80198331	chr8:116229335-116229534	461689	0.775	0.62511	0.36319	ENST00000566030.1	19002	ENSMUST00000212419.1	41965	dELS	non-cCRE	distal	distal	0.35456	0.00754	0.0953692	1	0.26	0.95895	0.989048	0	0.154048	0.109056	0.485893	0	0.38	0.69257	0.921389	0	0.355101	0.028174	0.372167	0	0.38	0.626	0.87932	0	0.0804956	0.184054	0.709	0	0.31	0.93581	0.991032	0
Only cCRE	NA	16.8992	chr16:80233572-80233771	chr8:116252493-116252692	461699	0.535	0.041875	0.01097	ENST00000566030.1	54442	ENSMUST00000212419.1	65123	dELS	CA	distal	distal	0.389494	0.00419	0.0746291	1	0.51	0.1081	0.454352	0	0.11117	0.195038	0.580446	0	0.46	0.26436	0.676112	0	0.249132	0.09835	0.517216	0	0.46	0.26999	0.670494	0	5.95715e-05	0.478682	0.852599	0	0.45	0.34001	0.702024	0
non-DHS, non-cCRE	NA	16.9008	chr16:80389812-80390011	chr8:116384491-116384690	461798	0.835	0.843535	0.46985	ENST00000562982.5	150722	ENSMUST00000212522.1	27429	dELS	non-cCRE	distal	distal	0.359203	0.00698	0.0923492	1	0.41	0.47643	0.769796	0	-0.000402075	0.55598	0.785193	0	0.39	0.64053	0.89668	0	0.445681	0.007032	0.256576	0	0.46	0.26999	0.670494	0	-0.0270024	0.592512	0.886232	0	0.45	0.34001	0.702024	0
Only cCRE	NA	16.9008	chr16:80391002-80391201	chr8:116385664-116385863	461798	0.45	0.003805	-0.185295	ENST00000562982.5	149532	ENSMUST00000212522.1	28602	dELS	dELS	distal	distal	0.352987	0.00778	0.0966042	1	0.49	0.15678	0.514572	0	-0.0961675	0.838686	0.9084	0	0.52	0.09223	0.45903	0	0.250088	0.097482	0.516272	0	0.51	0.13555	0.522811	0	0.0727391	0.206508	0.727014	0	0.5	0.08298	0.456013	0
Only DHS	1639727	16.9013	chr16:80442812-80443011	chr8:116417275-116417474	461823	0.785	0.522965	0.276285	ENST00000562982.5	97722	ENSMUST00000212522.1	60213	CA-TF	non-cCRE	distal	distal	0.37436	0.0055	0.0838996	1	0.49	0.15678	0.514572	0	0.0413752	0.407246	0.716834	0	0.43	0.41206	0.78869	0	0.234119	0.11443	0.537834	0	0.42	0.43293	0.791665	0	-0.126896	0.900722	0.967163	0	0.49	0.10744	0.471609	0
Only cCRE	NA	16.9058	chr16:80900702-80900901	chr8:116814956-116815155	462008	0.455	0.01193	-0.03214	ENST00000562231.5	8106	ENSMUST00000098379.2	49476	dELS	dELS	distal	distal	0.349286	0.00819	0.0983922	1	0.44	0.33787	0.676125	0	0.374913	0.001984	0.111604	0	0.55	0.05039	0.355754	0	0.169214	0.20447	0.621653	0	0.56	0.06067	0.387524	0	0.115358	0.103958	0.618926	0	0.51	0.05531	0.373198	0
Only cCRE	NA	16.9096	chr16:81275032-81275231	chr8:117121657-117121856	462217	0.515	0.085555	0.05854	ENST00000625028.1	10940	ENSMUST00000176943.1	3478	dELS	dELS	distal	distal	0.089928	0.28829	0.455815	0	0.56	0.03832	0.315453	0	0.402494	0.001152	0.0933669	1	0.45	0.31028	0.714211	0	0.252069	0.095594	0.513984	0	0.5	0.1602	0.565944	0	0.0977515	0.140374	0.666994	0	0.44	0.43455	0.774086	0
Only DHS	1640434	16.91	chr16:81314122-81314321	chr8:117157353-117157552	462251	0.385	0.021745	0.00374	ENST00000568107.3	625	ENSMUST00000064488.10	582	pELS	non-cCRE	proximal	proximal	0.139062	0.18925	0.371985	0	0.7	0.04574	0.340416	0	0.0479723	0.360938	0.692385	0	0.73	0.02897	0.292593	0	-0.0209469	0.56127	0.80863	0	0.66	0.09882	0.469132	0	-0.0408058	0.640306	0.899046	0	0.94	0.0022	0.0907622	1
Only DHS	1640434	16.91	chr16:81314272-81314471	chr8:117157484-117157683	462251	0.445	0.025695	0.04789	ENST00000568107.3	475	ENSMUST00000064488.10	451	pELS	non-cCRE	proximal	proximal	0.0436516	0.40453	0.543375	0	0.77	0.01717	0.237953	0	0.0874888	0.253658	0.626891	0	0.81	0.0086	0.173935	0	-0.0295337	0.580572	0.816365	0	0.62	0.15593	0.565944	0	0.0870955	0.226822	0.740988	0	0.96	1e-05	0.00307332	1
non-DHS, non-cCRE	NA	16.9101	chr16:81319342-81319541	chr8:117161653-117161852	462257	0.675	0.032415	0.079885	ENST00000650388.1	4227	ENSMUST00000162997.2	3515	dELS	non-cCRE	distal	distal	-0.0582968	0.73005	0.777135	0	0.55	0.0476	0.340416	0	0.0300278	0.447348	0.736403	0	0.55	0.05039	0.355754	0	-0.281628	0.971988	0.981619	0	0.69	0.00406	0.130848	0	0.116289	0.102324	0.616416	0	0.63	0.00164	0.0823838	1
Only cCRE	NA	16.9113	chr16:81446052-81446251	chr8:117257825-117258024	462310	0.765	0.388675	0.18661	ENST00000537098.7	881	ENSMUST00000211913.1	707	pELS	pELS	proximal	proximal	-0.139404	0.83635	0.859136	0	0.83	0.00607	0.149837	0	0.142026	0.143494	0.530108	0	0.89	0.00112	0.0790606	1	0.0573563	0.384708	0.730261	0	0.64	0.12372	0.520523	0	0.0136587	0.453494	0.844537	0	0.95	0.00058	0.0493941	1
Only cCRE	NA	16.9113	chr16:81448192-81448391	chr8:117259942-117260141	462310	0.57	0.242365	0.104875	ENST00000537098.7	3021	ENSMUST00000211913.1	2824	dELS	dELS	distal	distal	-0.00849931	0.58692	0.67339	0	0.71	0.00127	0.0707802	1	0.470058	0.00026	0.0586947	1	0.77	0.00021	0.0432974	1	0.0696334	0.408144	0.741386	0	0.83	1e-05	0.00665532	1	0.097673	0.14053	0.66713	0	0.8	8e-05	0.0188273	1
Only cCRE	NA	16.9114	chr16:81451742-81451941	chr8:117263123-117263322	462311	0.635	0.02722	0.029675	ENST00000537098.7	6571	ENSMUST00000211913.1	6005	dELS	dELS	distal	distal	0.102179	0.25653	0.430108	0	0.68	0.00224	0.0936718	1	0.441184	0.000494	0.0703183	1	0.72	0.00085	0.066047	1	0.447076	0.00686	0.254719	0	0.79	0.00012	0.0299558	1	0.0480469	0.28759	0.776626	0	0.64	0.00131	0.0718821	1
Only cCRE	NA	16.9114	chr16:81451872-81452071	chr8:117263252-117263451	462311	0.595	0.02957	0.04097	ENST00000537098.7	6701	ENSMUST00000211913.1	6134	dELS	dELS	distal	distal	0.0283114	0.471	0.591242	0	0.64	0.006	0.149837	0	0.312533	0.006936	0.176855	0	0.66	0.00419	0.132437	0	0.360691	0.026046	0.364197	0	0.79	0.00012	0.0299558	1	0.136868	0.06976	0.551631	0	0.61	0.00249	0.0907622	1
Only cCRE	NA	16.9116	chr16:81470382-81470581	chr8:117282429-117282628	462321	0.365	0.059605	-0.053065	ENST00000624764.1	5522	ENSMUST00000211913.1	25311	dELS	dELS	distal	distal	0.258599	0.03625	0.184344	0	0.67	0.00278	0.105651	0	0.510381	0.000112	0.0511729	1	0.74	0.00042	0.0480224	1	0.0296768	0.50437	0.784756	0	0.78	0.00017	0.0317934	1	0.205235	0.015468	0.30908	0	0.59	0.00427	0.129924	0
non-DHS, non-cCRE	NA	16.9116	chr16:81474092-81474291	chr8:117284634-117284833	462325	0.315	0.004985	-0.18149	ENST00000567149.1	2227	ENSMUST00000211913.1	27516	dELS	non-cCRE	distal	distal	0.0584468	0.37739	0.523527	0	0.58	0.02489	0.26587	0	-0.312196	0.996096	0.99672	0	0.68	0.00263	0.10801	0	-0.0192108	0.621306	0.832549	0	0.74	0.00088	0.068439	1	-0.0352934	0.62613	0.895403	0	0.5	0.08298	0.456013	0
Only DHS	1640581	16.9118	chr16:81491632-81491831	chr8:117293682-117293881	462339	0.62	0.00434	-0.097935	ENST00000539778.6	3517	ENSMUST00000211913.1	36564	dELS	non-cCRE	distal	distal	0.129107	0.19404	0.375885	0	0.66	0.00347	0.111742	0	0.0553923	0.358826	0.691121	0	0.72	0.00085	0.066047	1	0.141153	0.254622	0.656368	0	0.73	0.00139	0.0871443	1	-0.0151003	0.54245	0.87178	0	0.53	0.02739	0.292312	0
Only DHS	1640582	16.9118	chr16:81492212-81492411	chr8:117294269-117294468	462339	0.555	0.01212	-0.008615	ENST00000539778.6	2937	ENSMUST00000211913.1	37151	dELS	non-cCRE	distal	distal	0.000755603	0.55748	0.652216	0	0.63	0.00748	0.160174	0	-0.147047	0.92149	0.949539	0	0.76	0.00025	0.0438748	1	0.137354	0.261846	0.661137	0	0.77	0.00028	0.0436855	1	-0.0514967	0.68893	0.911589	0	0.52	0.03779	0.320216	0
Only DHS	1640592	16.9118	chr16:81497852-81498051	chr8:117300547-117300746	462343	0.51	0.010105	-0.11395	ENST00000539778.6	2502	ENSMUST00000211913.1	43429	dELS	non-cCRE	distal	distal	-0.326725	0.99514	0.995392	0	0.72	0.00098	0.0589931	1	0.0184871	0.488664	0.755436	0	0.65	0.00526	0.14336	0	0.347143	0.031218	0.381971	0	0.7	0.00334	0.130848	0	0.0557254	0.260866	0.762439	0	0.55	0.01353	0.207616	0
Only DHS	1640596	16.9119	chr16:81500912-81501111	chr8:117303397-117303596	462346	0.69	0.590795	0.305355	ENST00000539778.6	5562	ENSMUST00000095172.5	45573	dELS	non-cCRE	distal	distal	0.130848	0.19076	0.373138	0	0.66	0.00347	0.111742	0	0.114551	0.186914	0.573192	0	0.77	0.00021	0.0432974	1	0.179212	0.188466	0.609475	0	0.71	0.00238	0.108794	0	-0.0215956	0.56986	0.879824	0	0.56	0.01047	0.187722	0
non-DHS, non-cCRE	NA	16.9119	chr16:81502802-81503001	chr8:117304800-117304999	462347	0.55	0.013945	-0.0311	ENST00000539778.6	7452	ENSMUST00000095172.5	44170	dELS	non-cCRE	distal	distal	-0.0391173	0.67803	0.738846	0	0.64	0.006	0.149837	0	-0.166576	0.942296	0.961325	0	0.7	0.00152	0.0880119	1	0.0145332	0.540964	0.800199	0	0.67	0.00728	0.178187	0	-0.00688414	0.507932	0.861746	0	0.53	0.02739	0.292312	0
non-DHS, non-cCRE	NA	16.9121	chr16:81520852-81521051	chr8:117321850-117322049	462359	0.525	0.02445	-0.03929	ENST00000624318.1	3027	ENSMUST00000095172.5	27120	dELS	non-cCRE	distal	distal	0.218075	0.0656	0.235854	0	0.69	0.00177	0.0823238	1	0.172919	0.082396	0.444157	0	0.66	0.00419	0.132437	0	0.214097	0.138228	0.563046	0	0.66	0.00873	0.181005	0	0.0493218	0.282992	0.774056	0	0.45	0.34001	0.702024	0
Only cCRE	NA	16.9121	chr16:81520948-81521147	chr8:117321937-117322136	462359	0.5	0.02257	0.000424999	ENST00000624318.1	3123	ENSMUST00000095172.5	27033	dELS	dELS	distal	distal	0.445916	0.00136	0.0447518	1	0.63	0.00748	0.160174	0	0.0876428	0.25809	0.630008	0	0.65	0.00526	0.14336	0	0.115746	0.305688	0.688366	0	0.62	0.0213	0.26518	0	-0.0300115	0.604712	0.889539	0	0.47	0.21336	0.595542	0
Only DHS	1640618	16.9121	chr16:81521452-81521651	chr8:117322426-117322625	462359	0.6	0.013195	-0.049155	ENST00000624318.1	3627	ENSMUST00000095172.5	26544	dELS	non-cCRE	distal	distal	0.373862	0.00554	0.08397	1	0.69	0.00177	0.0823238	1	0.193244	0.059594	0.39811	0	0.65	0.00526	0.14336	0	0.103607	0.331322	0.702337	0	0.61	0.02515	0.28071	0	-0.0517218	0.689812	0.911795	0	0.5	0.08298	0.456013	0
Only cCRE	NA	16.9121	chr16:81521842-81522041	chr8:117322800-117322999	462359	0.52	0.013855	0.028725	ENST00000624318.1	4017	ENSMUST00000095172.5	26170	dELS	dELS	distal	distal	0.0476828	0.41022	0.547587	0	0.53	0.07155	0.386946	0	0.237935	0.027928	0.302372	0	0.69	0.00202	0.0979214	1	0.13106	0.274182	0.668921	0	0.6	0.03101	0.306267	0	0.0876933	0.165022	0.692571	0	0.47	0.21336	0.595542	0
Only cCRE	NA	16.9123	chr16:81543292-81543491	chr8:117342468-117342667	462373	0.54	0.06863	0.038365	ENST00000620068.1	9389	ENSMUST00000095172.5	6502	dELS	dELS	distal	distal	0.147344	0.15804	0.341876	0	0.61	0.0123	0.200783	0	-0.0111967	0.594172	0.801847	0	0.68	0.00263	0.10801	0	0.310982	0.049568	0.432126	0	0.73	0.00139	0.0871443	1	-0.128315	0.90315	0.967771	0	0.52	0.03779	0.320216	0
non-DHS, non-cCRE	NA	16.9127	chr16:81583132-81583331	chr8:117366844-117367043	462391	0.54	0.01599	0.020245	ENST00000621537.4	23616	ENSMUST00000095172.5	17673	dELS	non-cCRE	distal	distal	0.207306	0.07543	0.249366	0	0.62	0.00964	0.181407	0	-0.0510968	0.723974	0.857439	0	0.7	0.00152	0.0880119	1	0.123043	0.290586	0.679441	0	0.62	0.0213	0.26518	0	0.0188941	0.400204	0.825474	0	0.52	0.03779	0.320216	0
non-DHS, non-cCRE	NA	16.913	chr16:81612892-81613091	chr8:117381143-117381342	462403	0.565	0.00673	-0.027555	ENST00000613520.1	1543	ENSMUST00000095172.5	31972	pELS	non-cCRE	proximal	distal	0.279949	0.0257	0.15975	0	0.63	0.02968	0.286753	0	0.471493	0.000822	0.0830993	1	0.72	0.00571	0.15294	0	0.152114	0.187336	0.608461	0	0.66	0.03232	0.315237	0	0.106858	0.140784	0.667296	0	0.55	0.06079	0.396102	0
Only cCRE	NA	16.9131	chr16:81625032-81625231	chr8:117387546-117387745	462406	0.34	0.019245	-0.030055	ENST00000624151.1	4961	ENSMUST00000212884.1	35670	dELS	dELS	distal	distal	0.0568595	0.38201	0.526854	0	0.63	0.00748	0.160174	0	0.0974305	0.230584	0.609639	0	0.72	0.00085	0.066047	1	0.268924	0.080186	0.491565	0	0.74	0.00088	0.068439	1	0.179839	0.02805	0.397785	0	0.52	0.03779	0.320216	0
non-DHS, non-cCRE	NA	16.9131	chr16:81625572-81625771	chr8:117388171-117388370	462406	0.68	0.03874	-0.00413	ENST00000624151.1	4421	ENSMUST00000212884.1	35045	dELS	non-cCRE	distal	distal	-0.0749278	0.77217	0.809017	0	0.65	0.00468	0.133529	0	0.285957	0.011396	0.212934	0	0.75	0.00031	0.0438748	1	0.231971	0.116748	0.540165	0	0.73	0.00139	0.0871443	1	-0.0209335	0.567132	0.879105	0	0.55	0.01353	0.207616	0
non-DHS, non-cCRE	NA	16.9132	chr16:81633252-81633451	chr8:117395482-117395681	462409	0.575	0.06892	0.016385	ENST00000624151.1	3058	ENSMUST00000212884.1	27734	dELS	non-cCRE	distal	distal	-0.161002	0.9212	0.928989	0	0.59	0.01933	0.239448	0	-0.0956724	0.837628	0.907911	0	0.69	0.00202	0.0979214	1	0.0371988	0.486292	0.777187	0	0.66	0.00873	0.181005	0	0.074158	0.202292	0.723758	0	0.57	0.00747	0.17064	0
non-DHS, non-cCRE	NA	16.9151	chr16:81822092-81822291	chr8:117528584-117528783	462458	0.49	0.04036	0.013935	ENST00000569523.1	20428	ENSMUST00000175077.2	18242	dELS	non-cCRE	distal	distal	0.323665	0.01275	0.119015	0	0.5	0.13095	0.486818	0	0.285752	0.011428	0.213152	0	0.57	0.03296	0.301624	0	0.329291	0.039478	0.406762	0	0.56	0.06067	0.387524	0	0.303942	0.001102	0.0919399	1	0.49	0.10744	0.471609	0
non-DHS, non-cCRE	NA	16.9152	chr16:81836752-81836951	chr8:117543310-117543509	462465	0.61	0.028685	-0.015	ENST00000569523.1	5768	ENSMUST00000175077.2	3516	dELS	non-cCRE	distal	distal	0.368961	0.00597	0.0864407	1	0.54	0.05834	0.366077	0	0.32167	0.005736	0.163914	0	0.53	0.07472	0.418499	0	0.433181	0.008728	0.272431	0	0.53	0.10111	0.469132	0	0.287184	0.001798	0.11508	0	0.54	0.01914	0.244112	0
non-DHS, non-cCRE	NA	16.9172	chr16:82033112-82033311	chr8:117699152-117699351	462568	0.51	0.00734	-0.04051	ENST00000563491.5	1692	ENSMUST00000034304.8	2552	dELS	non-cCRE	proximal	distal	0.422771	0.0026	0.0611165	1	0.51	0.20867	0.580767	0	0.219736	0.043756	0.355826	0	0.44	0.4709	0.817172	0	0.183107	0.143292	0.568227	0	0.46	0.38138	0.755306	0	-0.0315403	0.604542	0.889517	0	0.44	0.50761	0.820153	0
Only DHS	1641230	16.9199	chr16:82301792-82301991	chr8:117934952-117935151	462704	0.63	0.10753	0.08329	ENST00000516079.1	109001	ENSMUST00000098368.4	132889	non-cCRE	non-cCRE	distal	distal	0.192896	0.09119	0.269869	0	0.46	0.25284	0.605968	0	0.438076	0.000528	0.0718929	1	0.45	0.31028	0.714211	0	0.376287	0.020882	0.34219	0	0.43	0.38918	0.755306	0	0.0194733	0.397926	0.824618	0	0.39	0.74785	0.931764	0
non-DHS, non-cCRE	NA	16.9208	chr16:82390332-82390531	chr8:118021923-118022122	462751	0.615	0.08389	0.03601	ENST00000563948.1	44296	ENSMUST00000083094.1	98831	CA	non-cCRE	distal	distal	0.347904	0.00838	0.0993308	1	0.46	0.25284	0.605968	0	0.182408	0.070938	0.422387	0	0.4	0.58447	0.872864	0	-0.0680826	0.72842	0.874841	0	0.4	0.52851	0.842473	0	-0.0873095	0.808602	0.942778	0	0.49	0.10744	0.471609	0
non-DHS, non-cCRE	NA	16.9223	chr16:82544512-82544711	chr8:118186627-118186826	462855	0.56	0.025855	-0.028185	ENST00000565374.1	30498	ENSMUST00000083094.1	65672	dELS	non-cCRE	distal	distal	0.437854	0.00166	0.0495125	1	0.43	0.383	0.706373	0	0.0095654	0.52048	0.769542	0	0.37	0.73373	0.93031	0	0.184816	0.17963	0.602159	0	0.43	0.38918	0.755306	0	-0.148558	0.93418	0.976839	0	0.48	0.15797	0.55185	0
Only DHS	1641464	16.9227	chr16:82584892-82585091	chr8:118241714-118241913	462876	0.635	0.22894	0.15072	ENST00000650164.1	9401	ENSMUST00000117160.1	41819	dELS	non-cCRE	distal	distal	0.36144	0.00676	0.0912432	1	0.43	0.383	0.706373	0	-0.0996152	0.845734	0.911644	0	0.49	0.15644	0.551112	0	-0.149115	0.865808	0.930591	0	0.43	0.38918	0.755306	0	-0.138013	0.919078	0.972305	0	0.44	0.43455	0.774086	0
non-DHS, non-cCRE	NA	16.9229	chr16:82605992-82606191	chr8:118257233-118257432	462886	0.42	0.01262	-0.10678	ENST00000567109.5	20611	ENSMUST00000117160.1	26300	dELS	non-cCRE	distal	distal	0.39191	0.00405	0.0737683	1	0.41	0.47643	0.769796	0	0.250504	0.02223	0.276522	0	0.39	0.64053	0.89668	0	-0.00707271	0.592752	0.821203	0	0.4	0.52851	0.842473	0	0.0834864	0.17594	0.70228	0	0.46	0.28914	0.702024	0
Only DHS	1641488;1641489	16.9231	chr16:82627232-82627431	chr8:118283989-118284188	462901	0.66	0.10932	0.06749	ENST00000567445.1	192	ENSMUST00000148836.7	191	pELS	non-cCRE	promoter	promoter	0.608071	0.00046	0.0257496	1	0.65	0.28238	0.646737	0	0.163369	0.136466	0.52172	0	0.55	0.40828	0.78869	0	0.481135	0.001522	0.170349	0	0.58	0.21344	0.62559	0	0.506541	0.001342	0.100899	0	0.76	0.23369	0.643505	0
non-DHS, non-cCRE	NA	16.9231	chr16:82628132-82628331	chr8:118284913-118285112	462901	0.605	0.04997	0.08079	ENST00000567445.1	1092	ENSMUST00000148836.7	1115	pELS	non-cCRE	proximal	proximal	0.621793	6e-05	0.0104179	1	0.64	0.09949	0.454352	0	0.139911	0.146864	0.533694	0	0.55	0.23625	0.661832	0	0.32612	0.031658	0.383244	0	0.64	0.12372	0.520523	0	0.365741	0.004782	0.182241	0	0.73	0.07217	0.456013	0
non-DHS, non-cCRE	NA	16.9231	chr16:82628412-82628611	chr8:118285145-118285344	462901	0.57	0.060735	0.06498	ENST00000567445.1	1372	ENSMUST00000148836.7	1347	non-cCRE	non-cCRE	proximal	proximal	0.404579	0.00672	0.0910383	1	0.55	0.27584	0.646737	0	0.102161	0.219714	0.601365	0	0.57	0.18858	0.598057	0	0.442793	0.005212	0.236493	0	0.64	0.12372	0.520523	0	0.305254	0.011524	0.271392	0	0.66	0.10585	0.471609	0
Only cCRE	NA	16.9231	chr16:82628662-82628861	chr8:118285437-118285636	462901	0.6	0.068175	0.11994	ENST00000567445.1	1622	ENSMUST00000148836.7	1639	pELS	dELS	proximal	proximal	0.421316	0.00521	0.0818014	1	0.57	0.2234	0.591854	0	0.43936	0.002598	0.12117	0	0.57	0.18858	0.598057	0	0.465412	0.003382	0.211951	0	0.62	0.15593	0.565944	0	0.349095	0.006106	0.203957	0	0.64	0.1183	0.506256	0
Only DHS	1641494	16.9232	chr16:82630332-82630531	chr8:118287132-118287331	462901	0.56	0.164485	0.17196	ENST00000567445.1	3292	ENSMUST00000148836.7	3334	dELS	non-cCRE	distal	distal	0.370266	0.00586	0.0859489	1	0.47	0.21783	0.580767	0	0.368732	0.002216	0.115057	0	0.54	0.06186	0.389475	0	0.522052	0.00157	0.172059	0	0.53	0.10111	0.469132	0	0.108352	0.117528	0.638439	0	0.57	0.00747	0.17064	0
non-DHS, non-cCRE	NA	16.9232	chr16:82631152-82631351	chr8:118287872-118288071	462901	0.65	0.207055	0.16543	ENST00000567445.1	4112	ENSMUST00000148836.7	4074	dELS	non-cCRE	distal	distal	0.113986	0.22782	0.405944	0	0.51	0.1081	0.454352	0	0.410712	0.000976	0.0887403	1	0.55	0.05039	0.355754	0	0.379225	0.020018	0.338262	0	0.53	0.10111	0.469132	0	0.0471914	0.290622	0.778185	0	0.51	0.05531	0.373198	0
Only DHS	1641515	16.9235	chr16:82661072-82661271	chr8:118310394-118310593	462919	0.56	0.007255	-0.037875	ENST00000615737.1	27659	ENSMUST00000123567.1	3819	dELS	non-cCRE	distal	distal	0.38531	0.00451	0.0769779	1	0.49	0.15678	0.514572	0	0.111698	0.193786	0.579409	0	0.43	0.41206	0.78869	0	-0.0696281	0.731598	0.876046	0	0.48	0.20823	0.614533	0	-0.138171	0.919338	0.972396	0	0.5	0.08298	0.456013	0
Only cCRE	NA	16.9242	chr16:82736132-82736331	chr8:118380019-118380218	462963	0.34	0.01167	-0.013665	ENST00000623074.1	8657	ENSMUST00000213075.1	1972	dELS	dELS	distal	proximal	0.300221	0.02264	0.151957	0	0.46	0.39673	0.726828	0	0.547978	8e-05	0.0475165	1	0.57	0.07657	0.424854	0	0.515709	0.00172	0.175723	0	0.56	0.11878	0.513568	0	-0.0174527	0.572798	0.880458	0	0.51	0.13378	0.55185	0
non-DHS, non-cCRE	NA	16.9247	chr16:82783252-82783451	chr8:118432312-118432511	462999	0.59	0.04244	-0.00473	ENST00000567359.1	9932	ENSMUST00000082867.1	5712	dELS	non-cCRE	distal	distal	0.362114	0.00668	0.090727	1	0.54	0.05834	0.366077	0	0.0103049	0.517844	0.76839	0	0.53	0.07472	0.418499	0	0.422238	0.010424	0.284773	0	0.56	0.06067	0.387524	0	-0.00423265	0.496744	0.858234	0	0.47	0.21336	0.595542	0
Only DHS	1641622	16.9248	chr16:82792792-82792991	chr8:118440905-118441104	463006	0.565	0.0065	0.00641	ENST00000567359.1	19472	ENSMUST00000082867.1	14305	CA	non-cCRE	distal	distal	0.362319	0.00667	0.0907001	1	0.49	0.15678	0.514572	0	0.102794	0.216254	0.598269	0	0.39	0.64053	0.89668	0	0.0556461	0.441698	0.757301	0	0.4	0.52851	0.842473	0	0.0213655	0.39022	0.821803	0	0.43	0.5103	0.820153	0
non-DHS, non-cCRE	NA	16.9249	chr16:82807094-82807293	chr8:118457067-118457266	463017	0.73	0.21036	0.151145	ENST00000567359.1	33774	ENSMUST00000082867.1	30467	dELS	non-cCRE	distal	distal	0.373034	0.00557	0.0840285	1	0.32	0.84588	0.947886	0	0.0102139	0.518152	0.76851	0	0.24	0.94931	0.993236	0	0.426329	0.00976	0.279943	0	0.28	0.90587	0.985835	0	0.112266	0.109806	0.627805	0	0.29	0.95237	0.992744	0
non-DHS, non-cCRE	NA	16.9252	chr16:82834362-82834561	chr8:118485796-118485995	463033	0.34	0.028475	-0.08061	ENST00000579756.2	9893	ENSMUST00000082867.1	59196	pELS	non-cCRE	distal	distal	0.361619	0.00674	0.0910496	1	0.41	0.47643	0.769796	0	0.177796	0.076412	0.433221	0	0.38	0.69257	0.921389	0	0.473124	0.004272	0.225028	0	0.44	0.34273	0.726178	0	0.0467701	0.2922	0.779022	0	0.42	0.57775	0.859548	0
Only cCRE	NA	16.9256	chr16:82874152-82874351	chr8:118518340-118518539	463059	0.57	0.06923	0.1067	ENST00000579756.2	29696	ENSMUST00000082867.1	91740	dELS	dELS	distal	distal	0.410744	0.00291	0.0644293	1	0.5	0.13095	0.486818	0	0.111057	0.19531	0.580683	0	0.49	0.15644	0.551112	0	0.486213	0.003358	0.211596	0	0.53	0.10111	0.469132	0	-0.0440922	0.660544	0.904202	0	0.45	0.34001	0.702024	0
Only DHS	1641699	16.9257	chr16:82882312-82882511	chr8:118530438-118530637	463067	0.48	0.004375	-0.174535	ENST00000579756.2	37856	ENSMUST00000212267.1	79861	dELS	non-cCRE	distal	distal	0.444935	0.00138	0.0450718	1	0.51	0.1081	0.454352	0	0.231027	0.031418	0.315472	0	0.5	0.13185	0.527357	0	0.203126	0.152796	0.577261	0	0.52	0.12067	0.513568	0	0.0165342	0.410032	0.829271	0	0.53	0.02739	0.292312	0
non-DHS, non-cCRE	NA	16.9259	chr16:82900712-82900911	chr8:118544234-118544433	463076	0.575	0.0301	0.149215	ENST00000569454.1	25046	ENSMUST00000212267.1	66065	dELS	non-cCRE	distal	distal	0.364443	0.00635	0.0883457	1	0.46	0.25284	0.605968	0	-0.146376	0.920662	0.949077	0	0.42	0.46833	0.817172	0	0.277585	0.072932	0.479255	0	0.45	0.30782	0.707915	0	-0.0553905	0.703326	0.915259	0	0.45	0.34001	0.702024	0
Only DHS	1641714;1641715	16.926	chr16:82912012-82912211	chr8:118553995-118554194	463082	0.51	0.01605	-0.01866	ENST00000569454.1	13746	ENSMUST00000212267.1	56304	CA	non-cCRE	distal	distal	0.400661	0.00355	0.07024	1	0.48	0.18622	0.547089	0	0.0301482	0.446924	0.736204	0	0.36	0.77881	0.955205	0	0.286252	0.066084	0.46635	0	0.4	0.52851	0.842473	0	-0.0461576	0.66824	0.905955	0	0.45	0.34001	0.702024	0
non-DHS, non-cCRE	NA	16.927	chr16:83015992-83016191	chr8:118660459-118660658	463151	0.58	0.21472	0.21101	ENST00000565238.1	25693	ENSMUST00000211881.1	44579	dELS	non-cCRE	distal	distal	0.437074	0.00167	0.0495624	1	0.41	0.47643	0.769796	0	-0.109872	0.865524	0.920998	0	0.42	0.46833	0.817172	0	-0.0458037	0.681358	0.856326	0	0.45	0.30782	0.707915	0	0.097487	0.140978	0.66762	0	0.45	0.34001	0.702024	0
Only DHS	1641869	16.9283	chr16:83145392-83145591	chr8:118786103-118786302	463228	0.595	0.16968	0.14607	ENST00000565238.1	155093	ENSMUST00000157082.1	59202	dELS	non-cCRE	distal	distal	0.359602	0.00694	0.0921378	1	0.42	0.43024	0.74003	0	-0.0573402	0.742338	0.865381	0	0.4	0.58447	0.872864	0	0.048224	0.459778	0.765588	0	0.41	0.47378	0.804731	0	-0.000354056	0.480484	0.853311	0	0.48	0.15797	0.55185	0
non-DHS, non-cCRE	NA	16.9286	chr16:83178292-83178491	chr8:118814786-118814985	463249	0.625	0.013785	0.026265	ENST00000565238.1	187993	ENSMUST00000157082.1	87885	non-cCRE	non-cCRE	distal	distal	0.34877	0.00826	0.0986758	1	0.38	0.61739	0.84884	0	0.152765	0.110984	0.488391	0	0.43	0.41206	0.78869	0	0.0733962	0.399438	0.73727	0	0.37	0.6767	0.91289	0	0.012753	0.425696	0.835048	0	0.39	0.74785	0.931764	0
Only DHS	1641994	16.9302	chr16:83345562-83345761	chr8:118968697-118968896	463359	0.665	0.024	0.06985	ENST00000564635.1	52225	ENSMUST00000212476.1	182568	dELS	non-cCRE	distal	distal	0.357371	0.00719	0.0934396	1	0.39	0.56995	0.821699	0	0.191873	0.061002	0.401414	0	0.44	0.35876	0.749425	0	0.44749	0.00681	0.254355	0	0.46	0.26999	0.670494	0	-0.0541545	0.69878	0.914076	0	0.46	0.28914	0.702024	0
non-DHS, non-cCRE	NA	16.9322	chr16:83549392-83549591	chr8:119155634-119155833	463476	0.535	0.01361	0.003085	ENST00000580839.1	41045	ENSMUST00000212476.1	4168	dELS	non-cCRE	distal	distal	0.364988	0.00631	0.0881021	1	0.43	0.383	0.706373	0	0.196225	0.056802	0.391471	0	0.42	0.46833	0.817172	0	-0.109752	0.806302	0.905876	0	0.45	0.30782	0.707915	0	0.111948	0.110344	0.628338	0	0.49	0.10744	0.471609	0
non-DHS, non-cCRE	NA	16.9336	chr16:83688512-83688711	chr8:119252425-119252624	463545	0.735	0.679075	0.33629	ENST00000565904.1	29186	ENSMUST00000151842.1	24786	dELS	non-cCRE	distal	distal	0.361129	0.0068	0.0913513	1	0.31	0.87349	0.959507	0	0.138605	0.13604	0.521115	0	0.27	0.93056	0.993236	0	0.367389	0.023754	0.355203	0	0.26	0.92619	0.991683	0	-0.00799944	0.512618	0.862999	0	0.36	0.84776	0.966798	0
Only cCRE	NA	16.9348	chr16:83808052-83808251	chr8:119344548-119344747	463609	0.67	0.367805	0.12379	ENST00000567382.1	0	ENSMUST00000212468.1	25	PLS	PLS	promoter	promoter	0.128499	0.25065	0.425131	0	0.88	0.04596	0.340416	0	-0.0171541	0.554152	0.784394	0	0.89	0.02259	0.262629	0	0.12129	0.2458	0.650841	0	0.5	0.41898	0.791665	0	0.112804	0.211864	0.730758	0	0.96	0.00111	0.0653533	1
Only cCRE	NA	16.9358	chr16:83899712-83899911	chr8:119395446-119395645	463637	0.325	0.01519	-0.075925	ENST00000262430.5	585	ENSMUST00000145121.1	547	pELS	pELS	proximal	proximal	0.166551	0.14478	0.329029	0	0.73	0.03057	0.286753	0	0.190835	0.080452	0.440761	0	0.74	0.02472	0.276737	0	-0.0631297	0.653252	0.845082	0	0.78	0.01146	0.208721	0	0.0352684	0.38068	0.818216	0	0.95	0.00058	0.0493941	1
non-DHS, non-cCRE	NA	16.9367	chr16:83994992-83995191	chr8:119465399-119465598	463671	0.445	0.00816	-0.131035	ENST00000567703.1	1588	ENSMUST00000148328.1	12966	dELS	non-cCRE	proximal	distal	-0.00472503	0.51946	0.625594	0	0.57	0.08329	0.422629	0	0.0922847	0.228748	0.608357	0	0.49	0.26697	0.677581	0	0.20248	0.119874	0.543776	0	0.5	0.26225	0.670494	0	0.372978	0.00066	0.07447	1	0.48	0.26789	0.702024	0
non-DHS, non-cCRE	NA	16.9378	chr16:84110622-84110821	chr8:119553781-119553980	463733	0.535	0.170045	0.12225	ENST00000570012.1	5973	ENSMUST00000212813.1	4460	dELS	non-cCRE	distal	distal	0.111367	0.23372	0.410868	0	0.49	0.15678	0.514572	0	-0.0737357	0.786756	0.884861	0	0.62	0.01066	0.187302	0	0.0440836	0.469988	0.770319	0	0.73	0.00139	0.0871443	1	0.12512	0.087226	0.589367	0	0.55	0.01353	0.207616	0
Only cCRE	NA	16.9396	chr16:84283932-84284131	chr8:119660875-119661074	463796	0.485	0.010255	-0.10474	ENST00000219454.9	10514	ENSMUST00000212901.1	5290	dELS	dELS	distal	distal	0.367836	0.00605	0.0867713	1	0.54	0.05834	0.366077	0	0.135097	0.142896	0.529412	0	0.67	0.00324	0.117044	0	0.222413	0.12774	0.551855	0	0.66	0.00873	0.181005	0	0.0197961	0.396586	0.824107	0	0.55	0.01353	0.207616	0
non-DHS, non-cCRE	NA	16.9404	chr16:84368652-84368851	chr8:119700195-119700394	463817	0.625	0.149955	-0.05934	ENST00000416219.6	124	ENSMUST00000212454.1	124	PLS	non-cCRE	promoter	promoter	0.386814	0.01863	0.139464	0	0.61	0.35416	0.703298	0	0.490212	0.002172	0.11456	0	0.49	0.57473	0.872864	0	-0.0972959	0.740564	0.879552	0	0.66	0.08582	0.444816	0	0.564625	0.000374	0.0575386	1	0.73	0.25189	0.690487	0
non-DHS, non-cCRE	NA	16.9422	chr16:84548822-84549021	chr8:119799122-119799321	463875	0.32	0.054725	-0.043795	ENST00000565079.5	5011	ENSMUST00000049156.6	20705	dELS	non-cCRE	distal	distal	0.262891	0.03368	0.178368	0	0.6	0.01512	0.216651	0	-0.131664	0.901324	0.938857	0	0.7	0.00152	0.0880119	1	-0.123746	0.829192	0.915126	0	0.68	0.00555	0.154184	0	0.177845	0.029432	0.405888	0	0.55	0.01353	0.207616	0
Only cCRE	NA	16.9427	chr16:84599152-84599351	chr8:119827327-119827526	463894	0.425	0.019715	-0.020245	ENST00000564809.1	4758	ENSMUST00000212676.1	4609	dELS	dELS	distal	distal	0.0860449	0.29852	0.463764	0	0.64	0.006	0.149837	0	0.0298169	0.44809	0.736765	0	0.79	0.0001	0.0295863	1	0.244349	0.103174	0.523223	0	0.82	1e-05	0.00665532	1	0.185289	0.024778	0.378407	0	0.65	0.00104	0.0653533	1
Only cCRE	NA	16.9427	chr16:84599372-84599571	chr8:119827556-119827755	463894	0.62	0.01807	0.003395	ENST00000564809.1	4978	ENSMUST00000212676.1	4838	non-cCRE	dELS	distal	distal	0.0645344	0.35976	0.510597	0	0.73	0.00073	0.0484888	1	-0.0177026	0.616292	0.81112	0	0.83	1e-05	0.00828158	1	0.126396	0.283504	0.674699	0	0.84	1e-05	0.00665532	1	0.0472081	0.290562	0.778149	0	0.66	0.00085	0.0627268	1
Only DHS	1642832	16.9429	chr16:84611752-84611951	chr8:119836579-119836778	463897	0.545	0.022405	-0.036975	ENST00000567786.2	5607	ENSMUST00000211873.1	3718	non-cCRE	non-cCRE	distal	distal	0.11855	0.21722	0.396697	0	0.52	0.08919	0.422629	0	0.142965	0.127918	0.511125	0	0.67	0.00324	0.117044	0	0.379417	0.019956	0.337814	0	0.72	0.00187	0.101241	0	0.110402	0.113326	0.632513	0	0.61	0.00249	0.0907622	1
Only cCRE	NA	16.9429	chr16:84617392-84617591	chr8:119840033-119840232	463900	0.63	0.478735	0.125815	ENST00000567786.2	0	ENSMUST00000211873.1	264	pELS	pELS	promoter	proximal	0.331776	0.02338	0.153672	0	0.83	0.02568	0.272919	0	0.0986225	0.239886	0.617011	0	0.82	0.01935	0.251427	0	0.239771	0.07735	0.486618	0	0.74	0.02206	0.272993	0	-0.0438278	0.643772	0.899932	0	0.95	0.00239	0.0907622	1
Only DHS	1642916	16.9438	chr16:84703942-84704141	chr8:119914028-119914227	463929	0.5	0.05952	0.13857	ENST00000570053.1	3901	ENSMUST00000108982.10	3170	dELS	non-cCRE	distal	distal	-0.108287	0.84397	0.86515	0	0.58	0.02489	0.26587	0	-0.261711	0.989136	0.991294	0	0.65	0.00526	0.14336	0	-0.0243623	0.633038	0.837171	0	0.76	0.0004	0.0498482	1	0.00670881	0.45087	0.843652	0	0.69	0.00041	0.0459029	1
Only DHS	1642931	16.944	chr16:84720192-84720391	chr8:119924992-119925191	463933	0.445	0.091295	0.08871	ENST00000566512.1	12746	ENSMUST00000211935.1	12490	dELS	non-cCRE	distal	distal	-0.0758261	0.77424	0.810588	0	0.69	0.00177	0.0823238	1	-0.0306203	0.659532	0.829721	0	0.65	0.00526	0.14336	0	-0.221045	0.939002	0.964156	0	0.73	0.00139	0.0871443	1	0.082992	0.177216	0.70311	0	0.62	0.00211	0.0907622	1
Only DHS	1642933	16.944	chr16:84724712-84724911	chr8:119925936-119926135	463934	0.465	0.008605	-0.058285	ENST00000566512.1	8226	ENSMUST00000211935.1	11546	dELS	non-cCRE	distal	distal	-0.170054	0.93129	0.937775	0	0.73	0.00073	0.0484888	1	0.11428	0.187602	0.573854	0	0.69	0.00202	0.0979214	1	0.0752134	0.395226	0.735309	0	0.75	0.00066	0.0662472	1	0.0790293	0.188054	0.712114	0	0.61	0.00249	0.0907622	1
non-DHS, non-cCRE	NA	16.9441	chr16:84732992-84733191	chr8:119931410-119931609	463937	0.505	0.23371	0.165895	ENST00000566512.1	0	ENSMUST00000211935.1	6072	dELS	non-cCRE	promoter	distal	0.405424	0.00505	0.0809507	1	0.67	0.02959	0.286753	0	-0.0928214	0.756728	0.871639	0	0.66	0.03005	0.301624	0	-0.0257118	0.506364	0.785668	0	0.67	0.0252	0.28071	0	-0.0599277	0.699196	0.91421	0	0.55	0.08883	0.471609	0
Only cCRE	NA	16.9451	chr16:84832252-84832451	chr8:120004107-120004306	463964	0.58	0.015485	-0.07626	ENST00000562393.1	3988	ENSMUST00000108972.3	1380	dELS	pELS	distal	proximal	0.45508	0.00209	0.0559211	1	0.6	0.04877	0.345751	0	0.419498	0.001266	0.0960311	1	0.67	0.01406	0.214409	0	0.39188	0.016104	0.319009	0	0.61	0.05969	0.387524	0	0.17668	0.052568	0.503015	0	0.59	0.02457	0.292312	0
non-DHS, non-cCRE	NA	16.9456	chr16:84889152-84889351	chr8:120039948-120040147	463990	0.615	0.24518	0.110185	ENST00000566165.1	0	ENSMUST00000160605.1	5139	dELS	non-cCRE	promoter	distal	0.380215	0.00737	0.094214	1	0.59	0.09191	0.433773	0	-0.0669595	0.688354	0.842165	0	0.57	0.11009	0.487835	0	0.129586	0.182202	0.604118	0	0.45	0.41679	0.791665	0	0.0669726	0.243486	0.751784	0	0.52	0.15586	0.55185	0
Only cCRE	NA	16.9481	chr16:85137772-85137971	chr8:120191430-120191629	464078	0.585	0.031335	-0.119045	ENST00000612023.1	621	ENSMUST00000048786.12	13963	non-cCRE	dELS	proximal	distal	0.509197	0.00045	0.0254556	1	0.63	0.02968	0.286753	0	0.390301	0.003336	0.13329	0	0.68	0.01202	0.205478	0	0.0376836	0.411904	0.743286	0	0.67	0.02842	0.306267	0	0.234778	0.013056	0.286729	0	0.63	0.01496	0.226253	0
non-DHS, non-cCRE	NA	16.9484	chr16:85162752-85162951	chr8:120222094-120222293	464090	0.605	0.00976	-0.04574	ENST00000637419.1	6573	ENSMUST00000183235.1	5936	dELS	non-cCRE	distal	distal	0.400561	0.00355	0.07024	1	0.51	0.1081	0.454352	0	-0.157498	0.933264	0.956071	0	0.56	0.04099	0.330393	0	0.461416	0.005294	0.237818	0	0.6	0.03101	0.306267	0	0.110073	0.113938	0.633309	0	0.53	0.02739	0.292312	0
Only cCRE	NA	16.9485	chr16:85170292-85170491	chr8:120229288-120229487	464096	0.565	0.14213	0.094055	ENST00000637419.1	766	ENSMUST00000180448.2	831	dELS	pELS	proximal	proximal	0.434213	0.0042	0.074752	1	0.67	0.06775	0.386946	0	0.133373	0.157908	0.545579	0	0.59	0.15	0.551112	0	-0.0240831	0.56836	0.811511	0	0.73	0.03674	0.319964	0	0.443144	0.001512	0.106223	0	0.77	0.0566	0.379302	0
Only DHS	1643270	16.9485	chr16:85172852-85173051	chr8:120231657-120231856	464096	0.425	0.01547	-0.08145	ENST00000574293.1	1575	ENSMUST00000180448.2	3200	dELS	non-cCRE	proximal	distal	0.363432	0.0072	0.0934396	1	0.67	0.01421	0.216651	0	0.210881	0.049546	0.372643	0	0.66	0.01742	0.232165	0	0.230261	0.091036	0.507434	0	0.75	0.00502	0.154184	0	0.289007	0.003956	0.165946	0	0.79	0.00223	0.0907622	1
Only DHS	1643291	16.9487	chr16:85196232-85196431	chr8:120249623-120249822	464105	0.47	0.013165	-0.163735	ENST00000574293.1	24955	ENSMUST00000180448.2	21166	dELS	non-cCRE	distal	distal	0.47839	0.00067	0.0318968	1	0.64	0.006	0.149837	0	0.0563252	0.355818	0.689524	0	0.66	0.00419	0.132437	0	0.416495	0.011418	0.291933	0	0.66	0.00873	0.181005	0	-0.0266733	0.591138	0.885862	0	0.49	0.10744	0.471609	0
non-DHS, non-cCRE	NA	16.9488	chr16:85202812-85203011	chr8:120254185-120254384	464107	0.56	0.03917	0.05187	ENST00000574293.1	31535	ENSMUST00000180448.2	25728	dELS	non-cCRE	distal	distal	0.389057	0.00423	0.0749948	1	0.53	0.07155	0.386946	0	0.172062	0.08344	0.445782	0	0.54	0.06186	0.389475	0	0.264362	0.084172	0.497519	0	0.62	0.0213	0.26518	0	0.117857	0.099548	0.611968	0	0.48	0.15797	0.55185	0
non-DHS, non-cCRE	NA	16.9488	chr16:85203012-85203211	chr8:120254367-120254566	464107	0.35	0.03198	-0.01516	ENST00000574293.1	31735	ENSMUST00000180448.2	25910	dELS	non-cCRE	distal	distal	0.37499	0.00543	0.0834008	1	0.53	0.07155	0.386946	0	-0.0401458	0.69048	0.843071	0	0.6	0.01702	0.23043	0	0.274429	0.075442	0.483492	0	0.72	0.00187	0.101241	0	0.0863765	0.168306	0.695367	0	0.51	0.05531	0.373198	0
Only cCRE	NA	16.9489	chr16:85206072-85206271	chr8:120256475-120256674	464109	0.5	0.007935	-0.0691	ENST00000574293.1	34795	ENSMUST00000180448.2	28018	dELS	dELS	distal	distal	0.421991	0.00235	0.0587962	1	0.52	0.08919	0.422629	0	0.27588	0.01384	0.229976	0	0.62	0.01066	0.187302	0	0.477231	0.003966	0.221274	0	0.68	0.00555	0.154184	0	0.113482	0.107478	0.624482	0	0.47	0.21336	0.595542	0
non-DHS, non-cCRE	NA	16.9489	chr16:85206312-85206511	chr8:120256661-120256860	464109	0.425	0.00846	-0.113135	ENST00000574293.1	35035	ENSMUST00000180448.2	28204	dELS	non-cCRE	distal	distal	0.398586	0.00363	0.0708331	1	0.6	0.01512	0.216651	0	0.309263	0.007488	0.183207	0	0.68	0.00263	0.10801	0	0.565522	0.000542	0.132169	0	0.69	0.00406	0.130848	0	0.0286543	0.361036	0.810478	0	0.56	0.01047	0.187722	0
Only DHS	1643310	16.9489	chr16:85220752-85220951	chr8:120265326-120265525	464112	0.595	0.005155	-0.0787	ENST00000574293.1	49475	ENSMUST00000180448.2	36869	dELS	non-cCRE	distal	distal	0.651972	1e-05	0.00267047	1	0.64	0.006	0.149837	0	0.0853153	0.264854	0.634845	0	0.65	0.00526	0.14336	0	0.362744	0.02533	0.361463	0	0.69	0.00406	0.130848	0	0.120898	0.094136	0.602281	0	0.56	0.01047	0.187722	0
Only cCRE	NA	16.9489	chr16:85221272-85221471	chr8:120265831-120266030	464112	0.705	0.044705	0.08121	ENST00000574293.1	49995	ENSMUST00000180448.2	37374	dELS	dELS	distal	distal	0.484525	0.00056	0.0288107	1	0.64	0.006	0.149837	0	-0.0339356	0.670606	0.834551	0	0.55	0.05039	0.355754	0	0.0326608	0.497146	0.781739	0	0.63	0.01691	0.236912	0	-0.222879	0.987006	0.994546	0	0.49	0.10744	0.471609	0
non-DHS, non-cCRE	NA	16.9489	chr16:85221332-85221531	chr8:120265926-120266125	464112	0.72	0.035885	0.05858	ENST00000574293.1	50055	ENSMUST00000180448.2	37469	dELS	non-cCRE	distal	distal	0.383148	0.00471	0.0784726	1	0.62	0.00964	0.181407	0	0.0708467	0.308756	0.662904	0	0.56	0.04099	0.330393	0	0.0432768	0.471862	0.771059	0	0.63	0.01691	0.236912	0	-0.0159231	0.545906	0.872824	0	0.48	0.15797	0.55185	0
Only cCRE	NA	16.9489	chr16:85222008-85222207	chr8:120266791-120266990	464113	0.485	0.0053	-0.225405	ENST00000574293.1	50731	ENSMUST00000180448.2	38334	dELS	dELS	distal	distal	0.376239	0.0053	0.0824357	1	0.58	0.02489	0.26587	0	-0.00746773	0.581044	0.796216	0	0.53	0.07472	0.418499	0	0.258975	0.089038	0.504674	0	0.61	0.02515	0.28071	0	0.0207376	0.392716	0.822576	0	0.45	0.34001	0.702024	0
non-DHS, non-cCRE	NA	16.9492	chr16:85252742-85252941	chr8:120287938-120288137	464126	0.605	0.07739	0.0441	ENST00000603667.1	26093	ENSMUST00000180448.2	59481	dELS	non-cCRE	distal	distal	0.220657	0.06312	0.231946	0	0.68	0.00224	0.0936718	1	0.114339	0.187452	0.57373	0	0.47	0.22886	0.650343	0	0.153499	0.23182	0.641501	0	0.6	0.03101	0.306267	0	-0.107232	0.86018	0.956234	0	0.42	0.57775	0.859548	0
Only cCRE	NA	16.9495	chr16:85286412-85286611	chr8:120308832-120309031	464138	0.44	0.00184	-0.19019	ENST00000366314.4	3453	ENSMUST00000180448.2	80375	dELS	dELS	distal	distal	0.475618	0.00071	0.0324125	1	0.68	0.00224	0.0936718	1	-0.0924798	0.831	0.904995	0	0.68	0.00263	0.10801	0	0.564734	0.000548	0.132169	0	0.64	0.01333	0.215635	0	-0.00507212	0.50032	0.859455	0	0.57	0.00747	0.17064	0
non-DHS, non-cCRE	NA	16.9495	chr16:85286762-85286961	chr8:120309136-120309335	464138	0.4	0.02427	-0.15998	ENST00000366314.4	3803	ENSMUST00000180448.2	80679	dELS	non-cCRE	distal	distal	0.476728	0.0007	0.0324125	1	0.58	0.02489	0.26587	0	-0.0719481	0.78213	0.882735	0	0.68	0.00263	0.10801	0	0.440613	0.007678	0.263212	0	0.65	0.01131	0.208721	0	0.0137311	0.42161	0.833518	0	0.61	0.00249	0.0907622	1
Only DHS	1643407	16.9497	chr16:85308782-85308981	chr8:120322107-120322306	464144	0.615	0.00535	-0.13885	ENST00000583199.1	2456	ENSMUST00000180448.2	93650	dELS	non-cCRE	distal	distal	0.290472	0.02213	0.150649	0	0.7	0.00148	0.0744279	1	-0.132413	0.902382	0.939386	0	0.61	0.01405	0.214409	0	0.0362394	0.488522	0.778133	0	0.73	0.00139	0.0871443	1	-0.0489315	0.67888	0.908759	0	0.57	0.00747	0.17064	0
Only DHS	1643413	16.9498	chr16:85313772-85313971	chr8:120325036-120325235	464146	0.425	0.0151597	-0.00152083	ENST00000583199.1	7446	ENSMUST00000180448.2	96579	dELS	non-cCRE	distal	distal	0.148768	0.15554	0.339507	0	0.67	0.00278	0.105651	0	-0.246151	0.985402	0.988581	0	0.61	0.01405	0.214409	0	-0.0376364	0.663138	0.849017	0	0.75	0.00066	0.0662472	1	0.0995801	0.13606	0.661718	0	0.55	0.01353	0.207616	0
non-DHS, non-cCRE	NA	16.9499	chr16:85327932-85328131	chr8:120334601-120334800	464151	0.525	0.041625	-0.01876	ENST00000583199.1	21606	ENSMUST00000180448.2	106144	dELS	non-cCRE	distal	distal	0.437229	0.00167	0.0495624	1	0.64	0.006	0.149837	0	0.370215	0.002168	0.11456	0	0.6	0.01702	0.23043	0	0.0674664	0.4134	0.744083	0	0.73	0.00139	0.0871443	1	0.232971	0.007648	0.225409	0	0.54	0.01914	0.244112	0
Only cCRE	NA	16.95	chr16:85330352-85330551	chr8:120336336-120336535	464155	0.565	0.03479	0.003575	ENST00000583199.1	24026	ENSMUST00000116899.2	107013	dELS	dELS	distal	distal	0.442014	0.00146	0.0462512	1	0.7	0.00148	0.0744279	1	0.281507	0.012444	0.220547	0	0.62	0.01066	0.187302	0	0.107335	0.323338	0.697947	0	0.76	0.0004	0.0498482	1	0.369432	0.000182	0.0417392	1	0.63	0.00164	0.0823838	1
Only DHS	1643432	16.95	chr16:85330512-85330711	chr8:120336507-120336706	464155	0.305	0.019155	-0.05437	ENST00000583199.1	24186	ENSMUST00000116899.2	106842	dELS	non-cCRE	distal	distal	0.412745	0.00274	0.0624235	1	0.63	0.00748	0.160174	0	0.330364	0.004806	0.153026	0	0.61	0.01405	0.214409	0	0.246423	0.101072	0.520636	0	0.81	2e-05	0.0102347	1	0.162827	0.040758	0.458408	0	0.63	0.00164	0.0823838	1
Only DHS	1643452;1643453	16.9501	chr16:85348852-85349051	chr8:120347635-120347834	464159	0.725	0.252115	0.051875	ENST00000568080.1	8411	ENSMUST00000116899.2	95714	dELS	non-cCRE	distal	distal	0.54144	0.00015	0.0155315	1	0.57	0.03092	0.286753	0	0.104134	0.212792	0.595497	0	0.45	0.31028	0.714211	0	0.211958	0.141074	0.566215	0	0.55	0.07383	0.426323	0	0.0521044	0.273356	0.769246	0	0.44	0.43455	0.774086	0
Only cCRE	NA	16.9504	chr16:85377532-85377731	chr8:120369758-120369957	464172	0.46	0.02912	-0.136515	ENST00000568080.1	20068	ENSMUST00000116899.2	73591	dELS	dELS	distal	distal	0.482139	0.00062	0.030735	1	0.64	0.006	0.149837	0	-0.0178097	0.616644	0.811261	0	0.58	0.02662	0.276737	0	0.278273	0.072384	0.478289	0	0.68	0.00555	0.154184	0	0.238194	0.00674	0.212993	0	0.45	0.34001	0.702024	0
non-DHS, non-cCRE	NA	16.9506	chr16:85393592-85393791	chr8:120380786-120380985	464179	0.53	0.01503	-0.015415	ENST00000568080.1	36128	ENSMUST00000116899.2	62563	dELS	non-cCRE	distal	distal	0.169071	0.12283	0.306327	0	0.68	0.00224	0.0936718	1	-0.00800748	0.582944	0.79696	0	0.61	0.01405	0.214409	0	0.228834	0.120346	0.544299	0	0.64	0.01333	0.215635	0	0.0657806	0.22753	0.741574	0	0.51	0.05531	0.373198	0
Only DHS	1643511	16.9506	chr16:85397712-85397911	chr8:120384035-120384234	464183	0.26	0.01517	-0.05355	ENST00000568080.1	40248	ENSMUST00000116899.2	59314	dELS	non-cCRE	distal	distal	0.282826	0.02478	0.157341	0	0.69	0.00177	0.0823238	1	0.0977465	0.22981	0.60928	0	0.44	0.35876	0.749425	0	0.0635127	0.42282	0.748535	0	0.59	0.03592	0.318007	0	-0.0837821	0.798276	0.940117	0	0.46	0.28914	0.702024	0
Only cCRE	NA	16.951	chr16:85431772-85431971	chr8:120404866-120405065	464210	0.79	0.6938	0.31059	ENST00000620845.1	57841	ENSMUST00000116899.2	38483	dELS	dELS	distal	distal	0.417733	0.00253	0.0606126	1	0.58	0.02489	0.26587	0	0.308596	0.007578	0.183926	0	0.44	0.35876	0.749425	0	0.366884	0.023916	0.355626	0	0.47	0.23816	0.644261	0	0.0933225	0.151072	0.679113	0	0.43	0.5103	0.820153	0
non-DHS, non-cCRE	NA	16.951	chr16:85436292-85436491	chr8:120407471-120407670	464211	0.57	0.02483	0.0035	ENST00000620845.1	53321	ENSMUST00000116899.2	35878	dELS	non-cCRE	distal	distal	0.0662868	0.35442	0.506558	0	0.68	0.00224	0.0936718	1	0.0381466	0.418716	0.722661	0	0.67	0.00324	0.117044	0	0.233558	0.115036	0.53851	0	0.7	0.00334	0.130848	0	0.106673	0.120956	0.643176	0	0.55	0.01353	0.207616	0
Only DHS	1643557	16.9511	chr16:85448412-85448611	chr8:120416074-120416273	464216	0.575	0.007255	-0.00516	ENST00000620845.1	41201	ENSMUST00000116899.2	27275	dELS	non-cCRE	distal	distal	0.0901321	0.2877	0.455319	0	0.72	0.00098	0.0589931	1	0.165843	0.09159	0.459369	0	0.62	0.01066	0.187302	0	-0.272978	0.968482	0.979714	0	0.73	0.00139	0.0871443	1	-0.0182282	0.555748	0.875766	0	0.52	0.03779	0.320216	0
Only cCRE	NA	16.9511	chr16:85448672-85448871	chr8:120416280-120416479	464216	0.66	0.383115	0.18108	ENST00000620845.1	40941	ENSMUST00000116899.2	27069	dELS	dELS	distal	distal	0.06757	0.35083	0.503944	0	0.73	0.00073	0.0484888	1	-0.000938815	0.557886	0.786055	0	0.66	0.00419	0.132437	0	-0.189092	0.911764	0.951123	0	0.73	0.00139	0.0871443	1	-0.0542114	0.699006	0.91416	0	0.58	0.00549	0.141725	0
Only DHS	1643569	16.9513	chr16:85461092-85461291	chr8:120424650-120424849	464221	0.455	0.051605	-0.048235	ENST00000620845.1	28521	ENSMUST00000116899.2	18699	dELS	non-cCRE	distal	distal	0.169337	0.12256	0.306103	0	0.69	0.00177	0.0823238	1	0.105602	0.209068	0.59237	0	0.73	0.00059	0.055411	1	0.267187	0.081696	0.493869	0	0.75	0.00066	0.0662472	1	-0.186557	0.970162	0.988077	0	0.64	0.00131	0.0718821	1
Only DHS	1643570	16.9513	chr16:85461592-85461791	chr8:120424968-120425167	464222	0.31	0.089525	0.0364	ENST00000620845.1	28021	ENSMUST00000116899.2	18381	dELS	non-cCRE	distal	distal	0.425308	0.00226	0.0578445	1	0.7	0.00148	0.0744279	1	0.254486	0.020696	0.26892	0	0.7	0.00152	0.0880119	1	0.282821	0.068694	0.471216	0	0.81	2e-05	0.0102347	1	0.0415936	0.311076	0.788082	0	0.67	0.00066	0.0528467	1
Only cCRE	NA	16.9513	chr16:85462932-85463131	chr8:120425984-120426183	464222	0.615	0.1635	0.00977	ENST00000620845.1	26681	ENSMUST00000116899.2	17365	dELS	dELS	distal	distal	0.263261	0.03347	0.177879	0	0.64	0.006	0.149837	0	0.197994	0.055056	0.386879	0	0.49	0.15644	0.551112	0	0.25378	0.093892	0.511504	0	0.73	0.00139	0.0871443	1	-0.151901	0.938384	0.978085	0	0.61	0.00249	0.0907622	1
Only cCRE	NA	16.9517	chr16:85503802-85504001	chr8:120450213-120450412	464237	0.765	0.599315	0.31728	ENST00000620845.1	13988	ENSMUST00000116899.2	6663	dELS	dELS	distal	distal	0.377504	0.00521	0.0818014	1	0.52	0.08919	0.422629	0	0.195846	0.0572	0.392575	0	0.41	0.52757	0.848038	0	0.193724	0.166332	0.590335	0	0.44	0.34273	0.726178	0	0.23449	0.007348	0.221251	0	0.45	0.34001	0.702024	0
Only DHS	1643615	16.9518	chr16:85514772-85514971	chr8:120460079-120460278	464244	0.655	0.011295	-0.043905	ENST00000620845.1	24958	ENSMUST00000116899.2	16529	dELS	non-cCRE	distal	distal	0.233665	0.05242	0.214699	0	0.75	0.00047	0.036946	1	0.220947	0.037272	0.335557	0	0.74	0.00042	0.0480224	1	0.35508	0.028182	0.372167	0	0.76	0.0004	0.0498482	1	-0.159598	0.947162	0.980607	0	0.6	0.00324	0.106939	0
Only DHS	1643615	16.9518	chr16:85514912-85515111	chr8:120460204-120460403	464244	0.575	0.006305	-0.16131	ENST00000620845.1	25098	ENSMUST00000116899.2	16654	dELS	non-cCRE	distal	distal	0.342201	0.0093	0.104099	0	0.68	0.00224	0.0936718	1	0.0507153	0.374934	0.700115	0	0.69	0.00202	0.0979214	1	0.310615	0.049776	0.432541	0	0.76	0.0004	0.0498482	1	0.0675562	0.22205	0.73793	0	0.54	0.01914	0.244112	0
Only cCRE	NA	16.9522	chr16:85552632-85552831	chr8:120485904-120486103	464256	0.61	0.332711	0.183593	ENST00000635906.1	3135	ENSMUST00000034279.15	2343	dELS	dELS	distal	distal	0.224618	0.05993	0.227278	0	0.74	0.00059	0.0429888	1	-0.00764076	0.58169	0.796502	0	0.73	0.00059	0.055411	1	0.234248	0.114312	0.53775	0	0.77	0.00028	0.0436855	1	0.263464	0.003476	0.156207	0	0.73	0.00019	0.0269743	1
Only cCRE	NA	16.9522	chr16:85552772-85552971	chr8:120486043-120486242	464256	0.93	0.97961	0.527015	ENST00000635906.1	2995	ENSMUST00000034279.15	2204	dELS	dELS	distal	distal	0.245543	0.04416	0.200265	0	0.73	0.00073	0.0484888	1	-0.135487	0.90671	0.941658	0	0.67	0.00324	0.117044	0	0.165513	0.21081	0.626541	0	0.79	0.00012	0.0299558	1	0.317373	0.000802	0.0810998	1	0.72	0.00026	0.0347388	1
Only cCRE	NA	16.9522	chr16:85554572-85554771	chr8:120487419-120487618	464257	0.605	0.37046	0.22434	ENST00000635906.1	1195	ENSMUST00000034279.15	828	dELS	pELS	proximal	proximal	0.347252	0.01506	0.127901	0	0.81	0.00852	0.17745	0	-0.00934973	0.54013	0.778235	0	0.88	0.00159	0.0892248	1	-0.301687	0.956012	0.972874	0	0.61	0.16855	0.581993	0	0.0396287	0.366066	0.81243	0	0.94	0.0022	0.0907622	1
Only cCRE	NA	16.9523	chr16:85567072-85567271	chr8:120497963-120498162	464263	0.295	0.01634	-0.04246	ENST00000635906.1	11104	ENSMUST00000034279.15	9515	dELS	dELS	distal	distal	0.264216	0.03299	0.176863	0	0.67	0.00278	0.105651	0	-0.123348	0.888456	0.932173	0	0.63	0.00853	0.173935	0	0.18824	0.174582	0.598113	0	0.64	0.01333	0.215635	0	0.35097	0.00033	0.0546642	1	0.48	0.15797	0.55185	0
Only cCRE	NA	16.9523	chr16:85567272-85567471	chr8:120498097-120498296	464263	0.51	0.00656	-0.13377	ENST00000635906.1	11304	ENSMUST00000034279.15	9649	dELS	dELS	distal	distal	0.258062	0.03659	0.185115	0	0.69	0.00177	0.0823238	1	-0.316074	0.996436	0.997012	0	0.65	0.00526	0.14336	0	0.304013	0.053914	0.442078	0	0.67	0.00728	0.178187	0	0.333213	0.000498	0.0651147	1	0.56	0.01047	0.187722	0
Only cCRE	NA	16.9523	chr16:85568252-85568451	chr8:120498708-120498907	464264	0.52	0.02898	0.02113	ENST00000635906.1	12284	ENSMUST00000034279.15	10260	non-cCRE	dELS	distal	distal	0.395092	0.00389	0.0730113	1	0.54	0.05834	0.366077	0	-0.23061	0.980606	0.985187	0	0.68	0.00263	0.10801	0	0.19588	0.163104	0.587073	0	0.66	0.00873	0.181005	0	-0.029558	0.60292	0.889112	0	0.57	0.00747	0.17064	0
Only cCRE	NA	16.9524	chr16:85570872-85571071	chr8:120501234-120501433	464265	0.535	0.078815	0.006205	ENST00000602862.1	12499	ENSMUST00000034279.15	12786	dELS	dELS	distal	distal	0.182144	0.10461	0.286007	0	0.72	0.00098	0.0589931	1	0.0853988	0.264608	0.634677	0	0.72	0.00085	0.066047	1	0.293123	0.061094	0.456741	0	0.78	0.00017	0.0317934	1	0.136842	0.06979	0.551693	0	0.66	0.00085	0.0627268	1
Only DHS	1643690	16.9524	chr16:85573872-85574071	chr8:120504061-120504260	464266	0.57	0.10601	-0.04955	ENST00000602862.1	9499	ENSMUST00000034279.15	15613	dELS	non-cCRE	distal	distal	0.402464	0.00336	0.0683968	1	0.77	0.00031	0.0296254	1	0.116171	0.183104	0.569691	0	0.75	0.00031	0.0438748	1	0.183338	0.181892	0.603988	0	0.79	0.00012	0.0299558	1	-0.00762932	0.511084	0.862562	0	0.68	0.00057	0.0493941	1
non-DHS, non-cCRE	NA	16.9524	chr16:85578892-85579091	chr8:120508821-120509020	464270	0.62	0.01658	-0.052475	ENST00000602862.1	4479	ENSMUST00000182423.1	11594	dELS	non-cCRE	distal	distal	0.408146	0.00305	0.0657268	1	0.64	0.006	0.149837	0	0.330972	0.004756	0.152453	0	0.57	0.03296	0.301624	0	0.313862	0.047808	0.427875	0	0.72	0.00187	0.101241	0	0.145681	0.05869	0.52311	0	0.5	0.08298	0.456013	0
Only cCRE	NA	16.9524	chr16:85579992-85580191	chr8:120509761-120509960	464270	0.545	0.0097	-0.10716	ENST00000602862.1	3379	ENSMUST00000182423.1	10654	dELS	dELS	distal	distal	0.314236	0.01506	0.127901	0	0.68	0.00224	0.0936718	1	0.133872	0.145334	0.532097	0	0.65	0.00526	0.14336	0	-0.0275014	0.640204	0.839912	0	0.73	0.00139	0.0871443	1	0.243185	0.005988	0.202088	0	0.57	0.00747	0.17064	0
Only cCRE	NA	16.9525	chr16:85583632-85583831	chr8:120513620-120513819	464272	0.575	0.13195	-0.052235	ENST00000602862.1	60	ENSMUST00000182423.1	6795	PLS	dELS	promoter	distal	0.429144	0.00368	0.0711845	1	0.68	0.02583	0.273929	0	0.319394	0.01317	0.224978	0	0.61	0.06374	0.399952	0	0.322286	0.022096	0.348357	0	0.74	0.00499	0.154184	0	0.344077	0.001592	0.108747	0	0.57	0.06307	0.409816	0
Only DHS	1643706	16.9525	chr16:85584492-85584691	chr8:120514469-120514668	464272	0.59	0.30488	0.18008	ENST00000602862.1	920	ENSMUST00000182423.1	5946	pELS	non-cCRE	proximal	distal	0.497483	0.0006	0.0300729	1	0.61	0.0416	0.330795	0	0.511534	0.000354	0.0652992	1	0.53	0.15254	0.551112	0	0.313077	0.035014	0.393861	0	0.6	0.08278	0.440606	0	0.300615	0.003038	0.147511	0	0.48	0.26789	0.702024	0
Only DHS	1643726	16.9527	chr16:85601912-85602111	chr8:120527387-120527586	464285	0.545	0.00667	-0.139015	ENST00000405402.6	9297	ENSMUST00000182423.1	6771	dELS	non-cCRE	distal	distal	0.459712	0.00106	0.0406559	1	0.66	0.00347	0.111742	0	0.0756403	0.293784	0.653607	0	0.65	0.00526	0.14336	0	0.193181	0.167142	0.591125	0	0.73	0.00139	0.0871443	1	0.115578	0.1036	0.618504	0	0.51	0.05531	0.373198	0
non-DHS, non-cCRE	NA	16.9527	chr16:85602152-85602351	chr8:120527694-120527893	464286	0.555	0.005735	-0.194625	ENST00000405402.6	9057	ENSMUST00000182423.1	7078	dELS	non-cCRE	distal	distal	0.30203	0.01818	0.138048	0	0.59	0.01933	0.239448	0	0.0484967	0.382604	0.704201	0	0.64	0.00665	0.159018	0	0.150472	0.237306	0.645183	0	0.73	0.00139	0.0871443	1	-0.0693076	0.75257	0.928221	0	0.54	0.01914	0.244112	0
Only cCRE	NA	16.9527	chr16:85602542-85602741	chr8:120528088-120528287	464286	0.505	0.01414	-0.11592	ENST00000405402.6	8667	ENSMUST00000182423.1	7472	dELS	dELS	distal	distal	0.25236	0.03968	0.191133	0	0.62	0.00964	0.181407	0	0.10478	0.211148	0.594073	0	0.67	0.00324	0.117044	0	0.349365	0.030326	0.378867	0	0.73	0.00139	0.0871443	1	-0.00623657	0.505182	0.860947	0	0.49	0.10744	0.471609	0
Only cCRE	NA	16.9527	chr16:85606512-85606711	chr8:120532080-120532279	464287	0.435	0.004335	-0.18747	ENST00000405402.6	4697	ENSMUST00000120493.7	3577	dELS	dELS	distal	distal	0.259442	0.03576	0.183298	0	0.64	0.006	0.149837	0	-0.00933578	0.587508	0.798857	0	0.61	0.01405	0.214409	0	0.24154	0.106278	0.527614	0	0.78	0.00017	0.0317934	1	0.194065	0.02025	0.347649	0	0.53	0.02739	0.292312	0
Only DHS	1643737	16.9527	chr16:85607842-85608041	chr8:120533359-120533558	464287	0.295	0.02508	-0.092435	ENST00000405402.6	3367	ENSMUST00000120493.7	2298	dELS	non-cCRE	distal	distal	0.453043	0.00121	0.0427595	1	0.71	0.00127	0.0707802	1	0.161471	0.097662	0.46876	0	0.68	0.00263	0.10801	0	0.371126	0.022566	0.350793	0	0.78	0.00017	0.0317934	1	0.214968	0.01213	0.27757	0	0.61	0.00249	0.0907622	1
Only DHS	1643750	16.9528	chr16:85615552-85615751	chr8:120539069-120539268	464292	0.63	0.072805	0.04242	ENST00000393243.5	2199	ENSMUST00000184722.1	372	dELS	non-cCRE	distal	proximal	0.182801	0.10729	0.289306	0	0.79	0.00185	0.085764	1	0.317647	0.0087	0.193477	0	0.86	0.0001	0.0295863	1	-0.0942073	0.76386	0.888864	0	0.85	4e-05	0.0185487	1	0.330035	0.002732	0.140217	0	0.84	0.00085	0.0627268	1
Only DHS	1643751	16.9528	chr16:85615732-85615931	chr8:120539235-120539434	464292	0.375	0.010595	-0.063645	ENST00000393243.5	2379	ENSMUST00000184722.1	538	dELS	non-cCRE	distal	proximal	0.211174	0.07524	0.249076	0	0.81	0.00129	0.0716813	1	0.0956564	0.22458	0.605269	0	0.86	0.0001	0.0295863	1	-0.221765	0.928306	0.958945	0	0.89	1e-05	0.00665532	1	0.300137	0.004968	0.18494	0	0.83	0.00099	0.0653533	1
Only DHS	1643754	16.9528	chr16:85617272-85617471	chr8:120540640-120540839	464293	0.54	0.010585	-0.11574	ENST00000393243.5	3919	ENSMUST00000184722.1	1943	dELS	non-cCRE	distal	proximal	0.339612	0.01315	0.120392	0	0.72	0.00629	0.150945	0	0.176495	0.081358	0.442236	0	0.68	0.01163	0.20257	0	0.391187	0.01631	0.319975	0	0.79	0.00088	0.068439	1	0.280654	0.00736	0.221383	0	0.68	0.00634	0.161872	0
Only DHS	1643764	16.9529	chr16:85622072-85622271	chr8:120546267-120546466	464295	0.445	0.032025	-0.04114	ENST00000393243.5	8719	ENSMUST00000184722.1	7570	dELS	non-cCRE	distal	distal	0.359101	0.00699	0.0924435	1	0.66	0.00347	0.111742	0	0.300651	0.008792	0.19415	0	0.55	0.05039	0.355754	0	-0.108381	0.803964	0.904928	0	0.71	0.00238	0.108794	0	0.0225966	0.385306	0.819987	0	0.55	0.01353	0.207616	0
non-DHS, non-cCRE	NA	16.9533	chr16:85664217-85664416	chr8:120573415-120573614	464318	0.59	0.00394	-0.13565	ENST00000495192.1	123	ENSMUST00000141113.1	2085	dELS	non-cCRE	promoter	distal	0.389241	0.00632	0.0881021	1	0.69	0.02216	0.26587	0	0.020996	0.414952	0.720839	0	0.53	0.19062	0.598057	0	-0.0973863	0.675076	0.853785	0	0.52	0.21395	0.62559	0	0.0900998	0.180362	0.705716	0	0.47	0.36978	0.750367	0
non-DHS, non-cCRE	NA	16.9534	chr16:85673932-85674131	chr8:120579608-120579807	464322	0.415	0.056615	-0.00921	ENST00000471070.1	2100	ENSMUST00000155609.1	6400	dELS	non-cCRE	distal	distal	0.286537	0.02338	0.153672	0	0.69	0.00177	0.0823238	1	-0.00118617	0.558864	0.786564	0	0.67	0.00324	0.117044	0	0.236002	0.112286	0.535032	0	0.61	0.02515	0.28071	0	-0.124827	0.897014	0.966198	0	0.51	0.05531	0.373198	0
Only cCRE	NA	16.9534	chr16:85675652-85675851	chr8:120580847-120581046	464322	0.625	0.084095	0.045545	ENST00000471070.1	3820	ENSMUST00000155609.1	5161	dELS	CA	distal	distal	-0.00334075	0.57033	0.661454	0	0.69	0.00177	0.0823238	1	0.16394	0.09418	0.463454	0	0.64	0.00665	0.159018	0	-0.157755	0.876992	0.935451	0	0.55	0.07383	0.426323	0	-0.12257	0.892832	0.965147	0	0.5	0.08298	0.456013	0
non-DHS, non-cCRE	NA	16.9557	chr16:85906572-85906771	chr8:120742278-120742477	464402	0.47	0.00338	-0.17107	ENST00000566369.1	2216	ENSMUST00000160388.1	3002	dELS	non-cCRE	distal	distal	0.368576	0.006	0.0865763	1	0.49	0.15678	0.514572	0	0.384674	0.001618	0.103469	0	0.54	0.06186	0.389475	0	0.467176	0.004718	0.229472	0	0.51	0.13555	0.522811	0	0.156217	0.04697	0.482952	0	0.54	0.01914	0.244112	0
non-DHS, non-cCRE	NA	16.9557	chr16:85908232-85908431	chr8:120742999-120743198	464403	0.35	0.050775	0.06265	ENST00000566369.1	556	ENSMUST00000160388.1	2281	dELS	non-cCRE	proximal	distal	0.0812075	0.27687	0.446503	0	0.43	0.50365	0.794619	0	0.456835	0.001088	0.0917572	1	0.6	0.04987	0.355754	0	0.165071	0.16796	0.591859	0	0.5	0.26225	0.670494	0	-0.101386	0.824964	0.94719	0	0.49	0.21189	0.595542	0
non-DHS, non-cCRE	NA	16.956	chr16:85936912-85937111	chr8:120761037-120761236	464415	0.65	0.02568	0.08827	ENST00000598933.1	688	ENSMUST00000160594.1	8827	pELS	non-cCRE	proximal	distal	0.375591	0.00576	0.0854266	1	0.53	0.15509	0.514572	0	0.175855	0.081384	0.442274	0	0.56	0.0964	0.470359	0	0.407709	0.009272	0.277244	0	0.55	0.15339	0.565944	0	0.262977	0.007102	0.217982	0	0.53	0.09534	0.471609	0
Only cCRE	NA	16.9561	chr16:85948232-85948431	chr8:120768913-120769112	464418	0.55	0.23494	0.12754	ENST00000598933.1	12008	ENSMUST00000160594.1	16703	dELS	dELS	distal	distal	0.185839	0.0999	0.280581	0	0.54	0.05834	0.366077	0	0.260019	0.018626	0.257843	0	0.47	0.22886	0.650343	0	0.172196	0.199652	0.618104	0	0.53	0.10111	0.469132	0	0.437626	4.6e-05	0.0264215	1	0.52	0.03779	0.320216	0
Only cCRE	NA	16.9581	chr16:86150492-86150691	chr8:120859738-120859937	464460	0.595	0.10744	0.019125	ENST00000600234.1	8106	ENSMUST00000181778.1	20268	dELS	dELS	distal	distal	0.36643	0.00615	0.0872055	1	0.45	0.29554	0.646737	0	0.469842	0.000262	0.0586947	1	0.5	0.13185	0.527357	0	0.2061	0.148684	0.573277	0	0.44	0.34273	0.726178	0	0.0643719	0.232024	0.744663	0	0.48	0.15797	0.55185	0
Only cCRE	NA	16.9586	chr16:86193512-86193711	chr8:120880370-120880569	464469	0.61	0.005895	-0.09109	ENST00000601250.1	2469	ENSMUST00000181778.1	163	non-cCRE	PLS	distal	promoter	0.267088	0.04142	0.194691	0	0.47	0.40319	0.737605	0	0.434308	0.001134	0.093185	1	0.44	0.51768	0.848038	0	0.31293	0.038718	0.40463	0	0.44	0.47132	0.804731	0	0.048675	0.351914	0.806997	0	0.45	0.53221	0.849932	0
non-DHS, non-cCRE	NA	16.9586	chr16:86193872-86194071	chr8:120880696-120880895	464469	0.5	0.0058	-0.159835	ENST00000601250.1	2109	ENSMUST00000181778.1	489	dELS	non-cCRE	distal	proximal	0.278021	0.03097	0.172269	0	0.46	0.39673	0.726828	0	0.426066	0.001096	0.0919619	1	0.47	0.33016	0.749425	0	0.125317	0.283938	0.674988	0	0.47	0.34776	0.734295	0	0.102094	0.169092	0.696018	0	0.48	0.27912	0.702024	0
non-DHS, non-cCRE	NA	16.9586	chr16:86194582-86194781	chr8:120881282-120881481	464469	0.49	0.00299	-0.142945	ENST00000601250.1	1399	ENSMUST00000181778.1	1075	pELS	non-cCRE	proximal	proximal	0.295042	0.03085	0.171863	0	0.47	0.55913	0.821699	0	0.488807	0.001098	0.0919619	1	0.5	0.38756	0.78869	0	0.387312	0.013064	0.302015	0	0.45	0.57997	0.863016	0	-0.0555806	0.687242	0.911103	0	0.46	0.58949	0.870178	0
non-DHS, non-cCRE	NA	16.9586	chr16:86195432-86195631	chr8:120882017-120882216	464469	0.525	0.005865	-0.15511	ENST00000601250.1	549	ENSMUST00000181778.1	1810	pELS	non-cCRE	proximal	proximal	0.195431	0.10482	0.286277	0	0.46	0.59509	0.848597	0	0.564126	0.00022	0.0558233	1	0.48	0.46219	0.817172	0	0.088723	0.31782	0.694872	0	0.51	0.38632	0.755306	0	0.205193	0.048764	0.489807	0	0.51	0.34396	0.707153	0
non-DHS, non-cCRE	NA	16.9586	chr16:86195802-86196001	chr8:120882389-120882588	464469	0.79	0.658085	0.357585	ENST00000601250.1	179	ENSMUST00000181778.1	2182	PLS	non-cCRE	promoter	distal	0.0549753	0.33811	0.494706	0	0.42	0.58681	0.838915	0	0.527989	0.000416	0.0677768	1	0.44	0.49846	0.848038	0	0.244689	0.05796	0.450632	0	0.47	0.35133	0.736783	0	0.209851	0.02268	0.364344	0	0.49	0.25989	0.702024	0
Only DHS	1644162	16.9586	chr16:86196412-86196611	chr8:120882986-120883185	464469	0.84	0.8601	0.42436	ENST00000601250.1	230	ENSMUST00000181778.1	2779	pELS	non-cCRE	proximal	distal	0.158203	0.1253	0.308694	0	0.39	0.65782	0.867649	0	0.499781	0.000452	0.0687523	1	0.46	0.38409	0.78869	0	0.509307	0.00141	0.16582	0	0.44	0.45008	0.804731	0	0.225675	0.01584	0.312173	0	0.49	0.21189	0.595542	0
Only DHS	1644167	16.9586	chr16:86198802-86199001	chr8:120885171-120885370	464471	0.545	0.011105	-0.076045	ENST00000599841.1	0	ENSMUST00000181778.1	4964	PLS	non-cCRE	promoter	distal	0.395801	0.0057	0.0847389	1	0.53	0.20221	0.580767	0	0.459214	0.001666	0.104551	0	0.47	0.38398	0.78869	0	-0.00330071	0.452038	0.762089	0	0.49	0.28647	0.698429	0	0.111362	0.133178	0.658073	0	0.51	0.18816	0.595542	0
non-DHS, non-cCRE	NA	16.9586	chr16:86199112-86199311	chr8:120885501-120885700	464471	0.625	0.031145	-0.12482	ENST00000599841.1	198	ENSMUST00000181778.1	5294	PLS	non-cCRE	promoter	distal	0.156362	0.1301	0.313679	0	0.47	0.39335	0.724005	0	0.500849	0.000748	0.0803356	1	0.45	0.45841	0.817172	0	0.479523	0.001636	0.173231	0	0.43	0.48634	0.8203	0	0.202272	0.026356	0.388131	0	0.45	0.4777	0.820153	0
non-DHS, non-cCRE	NA	16.9587	chr16:86199392-86199591	chr8:120885776-120885975	464471	0.595	0.1231	0.080815	ENST00000599841.1	478	ENSMUST00000181778.1	5569	pELS	non-cCRE	proximal	distal	0.305207	0.01787	0.13724	0	0.49	0.27058	0.640331	0	0.53267	0.000204	0.0539508	1	0.43	0.51516	0.848038	0	0.185535	0.140226	0.56527	0	0.5	0.26225	0.670494	0	0.124963	0.106134	0.6222	0	0.43	0.56705	0.859548	0
Only DHS	1644168	16.9587	chr16:86200112-86200311	chr8:120886457-120886656	464471	0.535	0.15378	0.009265	ENST00000599841.1	1198	ENSMUST00000181778.1	6250	pELS	non-cCRE	proximal	distal	0.157194	0.12693	0.310275	0	0.5	0.23873	0.605968	0	0.529167	0.00022	0.0558233	1	0.49	0.26697	0.677581	0	0.0843773	0.309728	0.690634	0	0.49	0.28533	0.698429	0	-0.00674087	0.508836	0.861936	0	0.53	0.09534	0.471609	0
non-DHS, non-cCRE	NA	16.9587	chr16:86199932-86200131	chr8:120886286-120886485	464471	0.635	0.15052	0.11676	ENST00000599841.1	1018	ENSMUST00000181778.1	6079	pELS	non-cCRE	proximal	distal	0.260827	0.03321	0.177311	0	0.53	0.15509	0.514572	0	0.501917	0.00043	0.0681837	1	0.48	0.30728	0.714211	0	0.0145803	0.465274	0.768145	0	0.49	0.28533	0.698429	0	0.0348682	0.350628	0.806479	0	0.49	0.21189	0.595542	0
Only DHS	1644171	16.9587	chr16:86201452-86201651	chr8:120887585-120887784	464473	0.46	0.033945	-0.06917	ENST00000599841.1	2538	ENSMUST00000181778.1	7378	dELS	non-cCRE	distal	distal	0.3207	0.0133	0.120757	0	0.49	0.15678	0.514572	0	0.408655	0.001024	0.0902884	1	0.5	0.13185	0.527357	0	0.0700258	0.40715	0.740833	0	0.49	0.18007	0.581993	0	0.141678	0.06354	0.536387	0	0.48	0.15797	0.55185	0
Only DHS	1644171	16.9587	chr16:86201582-86201781	chr8:120887678-120887877	464473	0.46	0.034165	-0.073165	ENST00000599841.1	2668	ENSMUST00000181778.1	7471	dELS	non-cCRE	distal	distal	0.314236	0.01506	0.127901	0	0.5	0.13095	0.486818	0	0.465029	0.000296	0.0613225	1	0.44	0.35876	0.749425	0	0.0378112	0.48486	0.776612	0	0.52	0.12067	0.513568	0	0.106338	0.121642	0.6442	0	0.45	0.34001	0.702024	0
Only DHS	1644184	16.9588	chr16:86219612-86219811	chr8:120898747-120898946	464481	0.59	0.006985	-0.069445	ENST00000599841.1	20698	ENSMUST00000181778.1	18540	non-cCRE	non-cCRE	distal	distal	0.499884	0.00036	0.0225798	1	0.54	0.05834	0.366077	0	0.491588	0.000164	0.0525354	1	0.48	0.1914	0.598057	0	0.530328	0.001298	0.162976	0	0.44	0.34273	0.726178	0	-0.0632219	0.731552	0.922708	0	0.53	0.02739	0.292312	0
non-DHS, non-cCRE	NA	16.9589	chr16:86222652-86222851	chr8:120902093-120902292	464482	0.585	0.01404	-0.032795	ENST00000599841.1	23738	ENSMUST00000181778.1	21886	dELS	non-cCRE	distal	distal	0.518498	0.00026	0.0201123	1	0.57	0.03092	0.286753	0	0.460009	0.000334	0.0634155	1	0.56	0.04099	0.330393	0	0.303043	0.054554	0.443673	0	0.59	0.03592	0.318007	0	0.189419	0.022538	0.363461	0	0.58	0.00549	0.141725	0
Only DHS	1644193;1644194	16.9589	chr16:86223692-86223891	chr8:120903048-120903247	464482	0.5	0.03809	0.02707	ENST00000599841.1	24778	ENSMUST00000181778.1	22841	non-cCRE	non-cCRE	distal	distal	0.377079	0.00522	0.0818014	1	0.48	0.18622	0.547089	0	0.571564	1.6e-05	0.0274175	1	0.54	0.06186	0.389475	0	0.551669	0.000788	0.144555	0	0.49	0.18007	0.581993	0	0.0907902	0.157202	0.685284	0	0.5	0.08298	0.456013	0
Only DHS	1644194	16.9589	chr16:86223892-86224091	chr8:120903199-120903398	464482	0.565	0.005655	-0.070495	ENST00000599841.1	24978	ENSMUST00000181778.1	22992	non-cCRE	non-cCRE	distal	distal	0.247321	0.04288	0.197607	0	0.44	0.33787	0.676125	0	0.476945	0.000212	0.0547557	1	0.53	0.07472	0.418499	0	0.210934	0.142394	0.567385	0	0.53	0.10111	0.469132	0	0.154578	0.048648	0.489288	0	0.49	0.10744	0.471609	0
Only cCRE	NA	16.959	chr16:86240892-86241091	chr8:120915178-120915377	464487	0.8	0.876635	0.427155	ENST00000363079.2	34431	ENSMUST00000181778.1	34971	dELS	CA	distal	distal	0.204314	0.07858	0.253734	0	0.42	0.43024	0.74003	0	0.473604	0.000236	0.0564756	1	0.5	0.13185	0.527357	0	0.328196	0.040048	0.408428	0	0.49	0.18007	0.581993	0	-0.00837161	0.514196	0.863505	0	0.46	0.28914	0.702024	0
Only cCRE	NA	16.959	chr16:86241052-86241251	chr8:120915317-120915516	464487	0.505	0.12081	-0.11676	ENST00000363079.2	34271	ENSMUST00000181778.1	35110	dELS	CA	distal	distal	0.253876	0.03888	0.18967	0	0.48	0.18622	0.547089	0	0.429741	0.000616	0.0746702	1	0.49	0.15644	0.551112	0	0.221397	0.129004	0.553166	0	0.52	0.12067	0.513568	0	0.0733066	0.204752	0.725416	0	0.5	0.08298	0.456013	0
Only cCRE	NA	16.959	chr16:86241012-86241211	chr8:120915291-120915490	464487	0.585	0.318775	0.052335	ENST00000363079.2	34311	ENSMUST00000181778.1	35084	dELS	CA	distal	distal	0.274682	0.02818	0.165823	0	0.48	0.18622	0.547089	0	0.422373	0.00074	0.0799353	1	0.48	0.1914	0.598057	0	0.254693	0.093046	0.510281	0	0.55	0.07383	0.426323	0	0.185556	0.024614	0.377278	0	0.49	0.10744	0.471609	0
Only cCRE	NA	16.959	chr16:86241092-86241291	chr8:120915339-120915538	464487	0.455	0.00237	-0.17639	ENST00000363079.2	34231	ENSMUST00000181778.1	35132	dELS	CA	distal	distal	0.239555	0.0482	0.207612	0	0.5	0.13095	0.486818	0	0.468532	0.000266	0.058861	1	0.47	0.22886	0.650343	0	0.159325	0.221346	0.633732	0	0.54	0.08465	0.440606	0	0.0619196	0.239842	0.749374	0	0.51	0.05531	0.373198	0
non-DHS, non-cCRE	NA	16.9593	chr16:86258492-86258691	chr8:120926794-120926993	464495	0.225	0.147471	0.0595132	ENST00000363079.2	16831	ENSMUST00000181778.1	46587	dELS	non-cCRE	distal	distal	0.194972	0.08857	0.26635	0	0.25	0.9685	0.991708	0	0.418152	0.00081	0.082615	1	0.44	0.35876	0.749425	0	0.153453	0.231886	0.641526	0	0.39	0.56833	0.847811	0	-0.0773361	0.778516	0.934897	0	0.37	0.82402	0.962722	0
non-DHS, non-cCRE	NA	16.9596	chr16:86292492-86292691	chr8:120935753-120935952	464497	0.565	0.109195	0.05859	ENST00000599486.1	6064	ENSMUST00000181778.1	55546	dELS	non-cCRE	distal	distal	0.278309	0.02664	0.162236	0	0.5	0.13095	0.486818	0	0.407194	0.001056	0.0913095	1	0.45	0.31028	0.714211	0	0.0335376	0.495062	0.780905	0	0.44	0.34273	0.726178	0	-0.107957	0.861858	0.956675	0	0.49	0.10744	0.471609	0
non-DHS, non-cCRE	NA	16.9596	chr16:86294942-86295141	chr8:120937866-120938065	464499	0.48	0.0075	-0.11794	ENST00000597373.2	6161	ENSMUST00000181778.1	57659	dELS	non-cCRE	distal	distal	0.303279	0.01789	0.137268	0	0.47	0.21783	0.580767	0	0.477753	0.000206	0.0539508	1	0.46	0.26436	0.676112	0	0.307067	0.051966	0.437534	0	0.49	0.18007	0.581993	0	-0.0580262	0.712798	0.917604	0	0.44	0.43455	0.774086	0
Only DHS	1644220	16.9596	chr16:86297932-86298131	chr8:120939894-120940093	464500	0.485	0.00644	-0.11213	ENST00000597373.2	3171	ENSMUST00000181778.1	59687	dELS	non-cCRE	distal	distal	0.376317	0.00529	0.0824326	1	0.52	0.08919	0.422629	0	0.244509	0.02477	0.288271	0	0.52	0.09223	0.45903	0	0.170909	0.20184	0.61999	0	0.59	0.03592	0.318007	0	0.00831463	0.444164	0.841463	0	0.51	0.05531	0.373198	0
Only cCRE	NA	16.9596	chr16:86298852-86299051	chr8:120940702-120940901	464501	0.425	0.022345	-0.021345	ENST00000597373.2	2251	ENSMUST00000181778.1	60495	dELS	CA	distal	distal	0.482001	0.00062	0.030735	1	0.54	0.05834	0.366077	0	0.260748	0.018392	0.256664	0	0.54	0.06186	0.389475	0	0.242579	0.105074	0.525755	0	0.56	0.06067	0.387524	0	0.132252	0.076342	0.566908	0	0.51	0.05531	0.373198	0
Only cCRE	NA	16.9597	chr16:86304212-86304411	chr8:120947574-120947773	464504	0.545	0.008835	-0.09181	ENST00000597373.2	2908	ENSMUST00000187913.1	55153	dELS	dELS	distal	distal	0.380974	0.00487	0.0795807	1	0.51	0.1081	0.454352	0	0.494221	0.000158	0.0525354	1	0.52	0.09223	0.45903	0	0.279817	0.071126	0.475942	0	0.51	0.13555	0.522811	0	0.119573	0.096526	0.606724	0	0.47	0.21336	0.595542	0
Only cCRE	NA	16.9597	chr16:86304392-86304591	chr8:120947741-120947940	464504	0.51	0.01286	0.024265	ENST00000597373.2	3088	ENSMUST00000187913.1	54986	dELS	dELS	distal	distal	0.36392	0.00645	0.0890973	1	0.5	0.13095	0.486818	0	0.394773	0.001332	0.0975491	1	0.55	0.05039	0.355754	0	0.156249	0.226802	0.637643	0	0.52	0.12067	0.513568	0	0.248446	0.005214	0.189121	0	0.52	0.03779	0.320216	0
Only DHS	1644239	16.9599	chr16:86322392-86322591	chr8:120957382-120957581	464509	0.69	0.05326	0.023645	ENST00000600892.5	14964	ENSMUST00000187913.1	45345	dELS	non-cCRE	distal	distal	0.414521	0.00266	0.0615383	1	0.48	0.18622	0.547089	0	-0.0488925	0.717406	0.854615	0	0.45	0.31028	0.714211	0	0.290244	0.063212	0.461237	0	0.53	0.10111	0.469132	0	-0.00924777	0.517836	0.864685	0	0.47	0.21336	0.595542	0
Only cCRE	NA	16.9601	chr16:86343852-86344051	chr8:120972561-120972760	464521	0.65	0.100565	0.07065	ENST00000594203.5	1592	ENSMUST00000187913.1	30166	dELS	dELS	proximal	distal	0.500664	0.00058	0.0295199	1	0.6	0.04945	0.347932	0	0.278629	0.018042	0.254559	0	0.62	0.03451	0.307602	0	0.480764	0.002642	0.199441	0	0.64	0.04503	0.346921	0	0.202552	0.025598	0.383748	0	0.58	0.0342	0.320216	0
non-DHS, non-cCRE	NA	16.9607	chr16:86408792-86408991	chr8:121012237-121012436	464544	0.485	0.00483	-0.138515	ENST00000596612.1	26892	ENSMUST00000187913.1	9309	dELS	non-cCRE	distal	distal	0.348695	0.00827	0.0987335	1	0.43	0.383	0.706373	0	0.107706	0.20384	0.588213	0	0.38	0.69257	0.921389	0	0.211782	0.141284	0.566396	0	0.51	0.13555	0.522811	0	-0.0837676	0.798224	0.940103	0	0.43	0.5103	0.820153	0
non-DHS, non-cCRE	NA	16.9612	chr16:86455612-86455811	chr8:121033445-121033644	464564	0.5	0.018385	-0.067545	ENST00000596612.1	19727	ENSMUST00000181231.1	26768	dELS	non-cCRE	distal	distal	0.365755	0.00622	0.0875851	1	0.49	0.15678	0.514572	0	0.0486298	0.382162	0.704027	0	0.43	0.41206	0.78869	0	0.239565	0.108366	0.530145	0	0.44	0.34273	0.726178	0	0.0489533	0.284332	0.774789	0	0.45	0.34001	0.702024	0
non-DHS, non-cCRE	NA	16.9612	chr16:86457692-86457891	chr8:121035123-121035322	464565	0.585	0.00234	-0.202235	ENST00000596612.1	21807	ENSMUST00000181231.1	25090	dELS	non-cCRE	distal	distal	0.161257	0.13474	0.318668	0	0.51	0.1081	0.454352	0	0.413311	0.000904	0.0858953	1	0.53	0.07472	0.418499	0	0.296271	0.05893	0.452388	0	0.51	0.13555	0.522811	0	0.0254237	0.373854	0.815443	0	0.48	0.15797	0.55185	0
non-DHS, non-cCRE	NA	16.9612	chr16:86457992-86458191	chr8:121035406-121035605	464565	0.625	0.091625	0.10499	ENST00000596612.1	22107	ENSMUST00000181231.1	24807	dELS	non-cCRE	distal	distal	0.168562	0.12346	0.306831	0	0.48	0.18622	0.547089	0	0.399372	0.001206	0.094204	1	0.53	0.07472	0.418499	0	0.360627	0.026084	0.364441	0	0.5	0.1602	0.565944	0	0.153526	0.04971	0.492832	0	0.48	0.15797	0.55185	0
Only DHS	1644332	16.9616	chr16:86493862-86494061	chr8:121070623-121070822	464582	0.405	0.01522	-0.058445	ENST00000600553.5	2980	ENSMUST00000181231.1	10209	dELS	non-cCRE	distal	distal	0.225235	0.05955	0.226924	0	0.46	0.25284	0.605968	0	0.407608	0.001048	0.0909438	1	0.43	0.41206	0.78869	0	0.253932	0.093746	0.511347	0	0.51	0.13555	0.522811	0	0.121221	0.09357	0.601238	0	0.48	0.15797	0.55185	0
non-DHS, non-cCRE	NA	16.9618	chr16:86514212-86514411	chr8:121087943-121088142	464590	0.8	0.924615	0.436775	ENST00000262426.5	3684	ENSMUST00000184096.1	3236	non-cCRE	non-cCRE	distal	distal	0.218345	0.06534	0.235455	0	0.46	0.25284	0.605968	0	0.428377	0.000646	0.076309	1	0.38	0.69257	0.921389	0	0.251582	0.095988	0.514237	0	0.32	0.84378	0.974052	0	0.283243	0.002016	0.121741	0	0.45	0.34001	0.702024	0
Only cCRE	NA	16.9618	chr16:86514552-86514751	chr8:121088244-121088443	464591	0.625	0.202505	0.1916	ENST00000262426.5	4024	ENSMUST00000184096.1	3537	dELS	dELS	distal	distal	0.273706	0.02863	0.167037	0	0.55	0.0476	0.340416	0	0.582512	1.4e-05	0.0274175	1	0.46	0.26436	0.676112	0	0.213407	0.139108	0.563851	0	0.44	0.34273	0.726178	0	0.109652	0.114806	0.63461	0	0.56	0.01047	0.187722	0
Only DHS	1644356;1644357	16.9618	chr16:86516322-86516521	chr8:121089779-121089978	464591	0.335	0.005255	-0.131585	ENST00000262426.5	5794	ENSMUST00000184096.1	5072	dELS	non-cCRE	distal	distal	0.460173	0.00104	0.0401584	1	0.64	0.006	0.149837	0	0.450835	0.000414	0.0677768	1	0.49	0.15644	0.551112	0	0.347621	0.031024	0.381241	0	0.62	0.0213	0.26518	0	0.256629	0.004204	0.170728	0	0.64	0.00131	0.0718821	1
Only DHS	1644357	16.9618	chr16:86517132-86517331	chr8:121090378-121090577	464592	0.48	0.005735	-0.056615	ENST00000602739.1	6565	ENSMUST00000184096.1	5671	dELS	non-cCRE	distal	distal	0.299918	0.01885	0.140264	0	0.59	0.01933	0.239448	0	0.476502	0.000216	0.0552287	1	0.44	0.35876	0.749425	0	0.281009	0.070182	0.474273	0	0.49	0.18007	0.581993	0	0.164013	0.03973	0.454173	0	0.48	0.15797	0.55185	0
Only DHS	1644358	16.9618	chr16:86517312-86517511	chr8:121090529-121090728	464592	0.36	0.0061	-0.0733	ENST00000602739.1	6385	ENSMUST00000184096.1	5822	dELS	non-cCRE	distal	distal	0.262734	0.03375	0.178527	0	0.61	0.0123	0.200783	0	0.513293	0.000106	0.0503903	1	0.48	0.1914	0.598057	0	0.321948	0.043242	0.416091	0	0.49	0.18007	0.581993	0	0.162094	0.041414	0.461175	0	0.51	0.05531	0.373198	0
Only DHS	1644364	16.9619	chr16:86520552-86520751	chr8:121093037-121093236	464593	0.495	0.006315	-0.087305	ENST00000602739.1	3145	ENSMUST00000133058.7	7948	dELS	non-cCRE	distal	distal	0.212612	0.07033	0.242312	0	0.6	0.01512	0.216651	0	0.237679	0.028076	0.30305	0	0.52	0.09223	0.45903	0	0.0612444	0.428232	0.751086	0	0.63	0.01691	0.236912	0	0.0558411	0.260488	0.762269	0	0.62	0.00211	0.0907622	1
Only DHS	1644389	16.9623	chr16:86563532-86563731	chr8:121112570-121112769	464605	0.5	0.132515	0.103515	ENST00000649859.1	3097	ENSMUST00000054691.7	3401	dELS	non-cCRE	distal	distal	-0.1655	0.92658	0.933674	0	0.71	0.00127	0.0707802	1	0.0929137	0.243108	0.619143	0	0.51	0.11022	0.487835	0	0.120175	0.296452	0.682862	0	0.54	0.08465	0.440606	0	0.0841612	0.174102	0.700499	0	0.55	0.01353	0.207616	0
Only cCRE	NA	16.9623	chr16:86564312-86564511	chr8:121113800-121113999	464606	0.515	0.03111	-0.03471	ENST00000649859.1	2317	ENSMUST00000054691.7	2171	dELS	CA-H3K4me3	distal	distal	0.245257	0.04427	0.200354	0	0.67	0.00278	0.105651	0	0.0743306	0.297918	0.656185	0	0.52	0.09223	0.45903	0	-0.143895	0.858656	0.927469	0	0.73	0.00139	0.0871443	1	0.307862	0.001014	0.0892482	1	0.76	0.00012	0.0217137	1
Only cCRE	NA	16.9623	chr16:86566892-86567091	chr8:121116243-121116442	464607	0.575	0.07183	0.088885	ENST00000649859.1	62	ENSMUST00000054691.7	71	PLS	PLS	promoter	promoter	0.224718	0.10959	0.29204	0	0.66	0.26598	0.633879	0	0.566924	0.000484	0.0698932	1	0.53	0.459	0.817172	0	0.109547	0.26928	0.665836	0	0.54	0.30103	0.707915	0	0.566558	0.000344	0.0556993	1	0.7	0.27001	0.702024	0
Only cCRE	NA	16.9623	chr16:86566992-86567191	chr8:121116316-121116515	464607	0.56	0.26222	0.115435	ENST00000320354.5	59	ENSMUST00000054691.7	144	pELS	PLS	promoter	promoter	0.262491	0.07536	0.249245	0	0.66	0.26598	0.633879	0	0.494969	0.002024	0.112288	0	0.52	0.49008	0.847862	0	-0.0386631	0.6161	0.830518	0	0.57	0.23823	0.644261	0	0.523266	0.000982	0.0881839	1	0.68	0.28523	0.702024	0
Only cCRE	NA	16.9623	chr16:86567192-86567391	chr8:121116471-121116670	464607	0.7	0.42222	0.152295	ENST00000320354.5	0	ENSMUST00000054691.7	299	pELS	pELS	promoter	proximal	0.368099	0.01447	0.125535	0	0.7	0.10788	0.454352	0	0.574017	0.00032	0.0625449	1	0.56	0.27212	0.689635	0	0.0343172	0.420916	0.747654	0	0.61	0.15847	0.565944	0	0.563766	0.000206	0.043976	1	0.73	0.13345	0.55185	0
Only DHS	1644399	16.9624	chr16:86569152-86569351	chr8:121118366-121118565	464607	0.595	0.37923	0.230535	ENST00000563280.1	1390	ENSMUST00000054691.7	2194	pELS	non-cCRE	proximal	distal	0.177485	0.09961	0.28037	0	0.53	0.15509	0.514572	0	0.423479	0.001928	0.11033	0	0.51	0.20576	0.637072	0	0.312109	0.035498	0.395338	0	0.48	0.3161	0.719406	0	0.603205	2e-06	0.00691903	1	0.69	0.00703	0.17064	0
Only cCRE	NA	16.9632	chr16:86653692-86653891	chr8:121181317-121181516	464641	0.62	0.216545	0.17274	ENST00000565822.1	7390	ENSMUST00000180796.1	20318	dELS	dELS	distal	distal	0.495485	0.00041	0.0242736	1	0.49	0.15678	0.514572	0	0.371488	0.002112	0.113725	0	0.56	0.04099	0.330393	0	0.139336	0.258062	0.658691	0	0.46	0.26999	0.670494	0	0.0542529	0.266076	0.76555	0	0.47	0.21336	0.595542	0
Only cCRE	NA	16.9644	chr16:86772932-86773131	chr8:121242008-121242207	464671	0.61	0.009195	-0.024255	ENST00000647896.1	38132	ENSMUST00000212635.1	38405	dELS	dELS	distal	distal	0.464631	0.00092	0.0373521	1	0.58	0.02489	0.26587	0	0.0801362	0.280002	0.644862	0	0.5	0.13185	0.527357	0	0.23617	0.112076	0.534801	0	0.51	0.13555	0.522811	0	0.164295	0.039456	0.452709	0	0.5	0.08298	0.456013	0
non-DHS, non-cCRE	NA	16.9644	chr16:86775552-86775751	chr8:121244878-121245077	464672	0.465	0.01708	-0.006495	ENST00000647896.1	40752	ENSMUST00000212635.1	41275	dELS	non-cCRE	distal	distal	0.386538	0.00442	0.0763251	1	0.53	0.07155	0.386946	0	0.0532614	0.366174	0.695323	0	0.39	0.64053	0.89668	0	0.196565	0.16216	0.586274	0	0.5	0.1602	0.565944	0	0.019309	0.398564	0.824832	0	0.52	0.03779	0.320216	0
Only DHS	1644543	16.9644	chr16:86775712-86775911	chr8:121245281-121245480	464673	0.615	0.07375	0.105955	ENST00000647896.1	40912	ENSMUST00000212635.1	41678	dELS	non-cCRE	distal	distal	0.428437	0.00206	0.0553697	1	0.45	0.29554	0.646737	0	0.161413	0.097742	0.468884	0	0.4	0.58447	0.872864	0	0.0536039	0.446726	0.759591	0	0.45	0.30782	0.707915	0	0.118257	0.098836	0.610647	0	0.44	0.43455	0.774086	0
non-DHS, non-cCRE	NA	16.9647	chr16:86800992-86801191	chr8:121255528-121255727	464677	0.58	0.397275	0.22563	ENST00000647896.1	66192	ENSMUST00000212635.1	51925	CA-CTCF	non-cCRE	distal	distal	0.412963	0.00274	0.0624235	1	0.49	0.15678	0.514572	0	0.178899	0.075032	0.430438	0	0.43	0.41206	0.78869	0	0.119484	0.297858	0.683737	0	0.44	0.34273	0.726178	0	0.163763	0.039966	0.455151	0	0.54	0.01914	0.244112	0
Only cCRE	NA	16.9647	chr16:86807152-86807351	chr8:121258818-121259017	464679	0.5	0.024675	-0.056495	ENST00000647896.1	72352	ENSMUST00000212635.1	55215	dELS	dELS	distal	distal	0.369276	0.00595	0.0863742	1	0.55	0.0476	0.340416	0	0.0535036	0.365384	0.694923	0	0.42	0.46833	0.817172	0	0.126711	0.28285	0.67435	0	0.48	0.20823	0.614533	0	0.0697295	0.215384	0.733248	0	0.52	0.03779	0.320216	0
Only cCRE	NA	16.9658	chr16:86910172-86910371	chr8:121300752-121300951	464713	0.85	0.881875	0.4409	ENST00000566109.1	3699	ENSMUST00000181200.1	55884	dELS	dELS	distal	distal	0.400028	0.00355	0.07024	1	0.55	0.0476	0.340416	0	0.192761	0.060068	0.399169	0	0.42	0.46833	0.817172	0	0.162217	0.216326	0.630239	0	0.49	0.18007	0.581993	0	0.0995688	0.136084	0.661729	0	0.45	0.34001	0.702024	0
non-DHS, non-cCRE	NA	16.9658	chr16:86914982-86915181	chr8:121306725-121306924	464717	0.855	0.49882	0.326585	ENST00000566109.1	8509	ENSMUST00000181200.1	49911	dELS	non-cCRE	distal	distal	0.442405	0.00143	0.0455748	1	0.49	0.15678	0.514572	0	0.0161601	0.496932	0.759152	0	0.39	0.64053	0.89668	0	0.154648	0.229714	0.639869	0	0.47	0.23816	0.644261	0	0.0473871	0.289888	0.777722	0	0.42	0.57775	0.859548	0
non-DHS, non-cCRE	NA	16.966	chr16:86929992-86930191	chr8:121316797-121316996	464724	0.555	0.02062	-0.045135	ENST00000566109.1	23519	ENSMUST00000181200.1	39839	pELS	non-cCRE	distal	distal	0.351376	0.00801	0.097887	1	0.53	0.07155	0.386946	0	0.246717	0.023816	0.284034	0	0.47	0.22886	0.650343	0	0.320351	0.044052	0.417985	0	0.54	0.08465	0.440606	0	-0.0933603	0.825552	0.947272	0	0.48	0.15797	0.55185	0
Only DHS	1644612	16.9661	chr16:86942196-86942395	chr8:121325709-121325908	464727	0.565	0.00414	-0.17	ENST00000566109.1	35723	ENSMUST00000181200.1	30927	dELS	non-cCRE	distal	distal	0.366887	0.00613	0.0871628	1	0.51	0.1081	0.454352	0	0.20825	0.046234	0.362765	0	0.41	0.52757	0.848038	0	0.529021	0.001324	0.163486	0	0.48	0.20823	0.614533	0	0.141124	0.064248	0.538122	0	0.45	0.34001	0.702024	0
Only cCRE	NA	16.9679	chr16:87127352-87127551	chr8:121431791-121431990	464779	0.545	0.02558	0.100935	ENST00000648601.1	2305	ENSMUST00000181666.1	2989	dELS	dELS	distal	distal	0.538636	0.00015	0.0155315	1	0.63	0.00748	0.160174	0	0.347919	0.003344	0.133389	0	0.61	0.01405	0.214409	0	0.210726	0.142696	0.567761	0	0.58	0.04374	0.342294	0	-0.157177	0.94465	0.97991	0	0.55	0.01353	0.207616	0
non-DHS, non-cCRE	NA	16.9684	chr16:87178812-87179011	chr8:121451221-121451420	464791	0.42	0.051265	-0.005225	ENST00000566092.1	33110	ENSMUST00000181666.1	16240	non-cCRE	non-cCRE	distal	distal	0.373258	0.00555	0.08397	1	0.47	0.21783	0.580767	0	0.218985	0.038422	0.33879	0	0.49	0.15644	0.551112	0	0.105276	0.327796	0.700552	0	0.59	0.03592	0.318007	0	-0.148099	0.933598	0.976648	0	0.5	0.08298	0.456013	0
Only cCRE	NA	16.9725	chr16:87601452-87601651	chr8:121729234-121729433	464932	0.675	0.14856	-0.084725	ENST00000537256.5	183	ENSMUST00000169735.1	189	pELS	CA-H3K4me3	promoter	promoter	0.476972	0.00598	0.0864981	1	0.53	0.55077	0.821699	0	0.235637	0.06426	0.408672	0	0.42	0.78029	0.95636	0	0.236631	0.079974	0.491225	0	0.54	0.30103	0.707915	0	0.325073	0.0182	0.331846	0	0.55	0.43759	0.77765	0
Only DHS	1645099;1645100	16.9743	chr16:87769132-87769331	chr8:121832478-121832677	464968	0.775	0.25593	0.22175	ENST00000568338.1	3139	ENSMUST00000212158.1	569	dELS	non-cCRE	distal	proximal	0.435486	0.00307	0.0659524	1	0.75	0.0036	0.114906	0	-0.155818	0.905702	0.941149	0	0.61	0.04071	0.330393	0	-0.0142414	0.597276	0.823063	0	0.61	0.05969	0.387524	0	0.00715528	0.47819	0.852443	0	0.59	0.02457	0.292312	0
Only cCRE	NA	16.9753	chr16:87871326-87871525	chr8:121909570-121909769	465004	0.545	0.089685	0.00331	ENST00000261622.4	1837	ENSMUST00000140928.2	1736	non-cCRE	pELS	proximal	proximal	0.211157	0.08801	0.265589	0	0.77	0.01717	0.237953	0	0.327926	0.01344	0.226926	0	0.6	0.13514	0.53426	0	0.533586	0.000776	0.143662	0	0.84	0.00088	0.068439	1	0.101294	0.193126	0.716567	0	0.67	0.09942	0.471609	0
Only DHS	1645246	16.9761	chr16:87954792-87954991	chr8:121952614-121952813	465032	0.545	0.00735	-0.14032	ENST00000612301.1	2544	ENSMUST00000182352.1	1968	dELS	non-cCRE	distal	proximal	0.188739	0.10012	0.280934	0	0.63	0.02935	0.286753	0	-0.219221	0.963284	0.973892	0	0.75	0.0024	0.10801	0	0.151081	0.23523	0.643638	0	0.78	0.00134	0.0871443	1	0.249277	0.013632	0.292122	0	0.67	0.00699	0.17064	0
Only DHS	1645247	16.9761	chr16:87955492-87955691	chr8:121953191-121953390	465032	0.495	0.0147	-0.005625	ENST00000612301.1	3244	ENSMUST00000182352.1	2545	dELS	non-cCRE	distal	distal	0.168603	0.12343	0.306831	0	0.62	0.00964	0.181407	0	-0.0206137	0.62612	0.815276	0	0.6	0.01702	0.23043	0	0.0424838	0.473774	0.77188	0	0.69	0.00406	0.130848	0	-0.0221348	0.572044	0.880292	0	0.62	0.00211	0.0907622	1
non-DHS, non-cCRE	NA	16.9761	chr16:87955732-87955931	chr8:121953401-121953600	465032	0.55	0.003165	-0.1444	ENST00000612301.1	3484	ENSMUST00000182352.1	2755	dELS	non-cCRE	distal	distal	0.0493804	0.40465	0.543426	0	0.69	0.00177	0.0823238	1	-0.13897	0.9114	0.944109	0	0.68	0.00263	0.10801	0	0.118825	0.299224	0.68455	0	0.79	0.00012	0.0299558	1	0.121198	0.093624	0.601364	0	0.66	0.00085	0.0627268	1
Only cCRE	NA	16.9776	chr16:88101492-88101691	chr8:122044065-122044264	465071	0.56	0.004855	-0.191475	ENST00000566351.1	506	ENSMUST00000173201.1	43217	pELS	dELS	proximal	distal	0.255754	0.03555	0.1829	0	0.51	0.20867	0.580767	0	0.0566332	0.327812	0.674134	0	0.31	0.88568	0.987303	0	0.159698	0.175924	0.599088	0	0.52	0.21402	0.62559	0	0.358428	0.000876	0.0840142	1	0.49	0.21189	0.595542	0
non-DHS, non-cCRE	NA	16.9778	chr16:88119572-88119771	chr8:122055697-122055896	465079	0.575	0.01939	-0.03579	ENST00000566351.1	18586	ENSMUST00000173201.1	54849	dELS	non-cCRE	distal	distal	0.51974	0.00026	0.0201123	1	0.55	0.0476	0.340416	0	0.0819343	0.274546	0.64113	0	0.57	0.03296	0.301624	0	0.228214	0.121034	0.544873	0	0.56	0.06067	0.387524	0	0.0638319	0.233806	0.745894	0	0.49	0.10744	0.471609	0
Only DHS	1645555	16.9804	chr16:88384662-88384861	chr8:122231555-122231754	465154	0.5	0.013095	-0.038755	ENST00000565624.1	42609	ENSMUST00000055537.2	37814	pELS	non-cCRE	distal	distal	0.0628113	0.36484	0.514421	0	0.59	0.01933	0.239448	0	-0.0585038	0.745532	0.866733	0	0.44	0.35876	0.749425	0	-0.22839	0.944124	0.966712	0	0.6	0.03101	0.306267	0	0.305617	0.001062	0.0905453	1	0.6	0.00324	0.106939	0
non-DHS, non-cCRE	NA	16.9804	chr16:88387352-88387551	chr8:122233212-122233411	465156	0.55	0.03153	-0.0252	ENST00000565624.1	39919	ENSMUST00000055537.2	36157	dELS	non-cCRE	distal	distal	0.359093	0.00699	0.0924435	1	0.59	0.01933	0.239448	0	-0.0621956	0.755954	0.871282	0	0.48	0.1914	0.598057	0	0.25801	0.08988	0.505842	0	0.47	0.23816	0.644261	0	-0.0431862	0.657174	0.903489	0	0.47	0.21336	0.595542	0
Only cCRE	NA	16.9804	chr16:88388072-88388271	chr8:122233954-122234153	465157	0.545	0.036055	-0.133625	ENST00000565624.1	39199	ENSMUST00000055537.2	35415	dELS	dELS	distal	distal	0.372964	0.00557	0.0840285	1	0.61	0.0123	0.200783	0	0.256277	0.019988	0.265208	0	0.6	0.01702	0.23043	0	0.481499	0.003658	0.21654	0	0.55	0.07383	0.426323	0	0.357657	0.000262	0.0491798	1	0.55	0.01353	0.207616	0
Only cCRE	NA	16.9811	chr16:88455842-88456041	chr8:122284675-122284874	465186	0.75	0.490175	0.255275	ENST00000562437.2	2214	ENSMUST00000054052.14	2533	dELS	dELS	distal	distal	0.479875	0.00064	0.0311397	1	0.79	0.00018	0.0231687	1	0.189682	0.063192	0.406363	0	0.75	0.00031	0.0438748	1	-0.026223	0.63732	0.838793	0	0.78	0.00017	0.0317934	1	0.137454	0.068916	0.549444	0	0.92	1e-05	0.00307332	1
non-DHS, non-cCRE	NA	16.9811	chr16:88458012-88458211	chr8:122286541-122286740	465187	0.57	0.00468	-0.124875	ENST00000562437.2	4384	ENSMUST00000054052.14	4399	dELS	non-cCRE	distal	distal	0.362978	0.00657	0.0900004	1	0.59	0.01933	0.239448	0	-0.0913469	0.82855	0.903849	0	0.48	0.1914	0.598057	0	0.462727	0.005148	0.23557	0	0.52	0.12067	0.513568	0	0.185586	0.024604	0.37722	0	0.52	0.03779	0.320216	0
Only cCRE	NA	16.9812	chr16:88462012-88462211	chr8:122289317-122289516	465192	0.395	0.005875	-0.066735	ENST00000577370.1	6706	ENSMUST00000054052.14	7175	dELS	dELS	distal	distal	0.3654	0.00625	0.0877622	1	0.63	0.00748	0.160174	0	-0.0317233	0.66324	0.831395	0	0.57	0.03296	0.301624	0	0.108806	0.320172	0.696108	0	0.68	0.00555	0.154184	0	0.085365	0.17092	0.697513	0	0.54	0.01914	0.244112	0
non-DHS, non-cCRE	NA	16.9812	chr16:88462472-88462671	chr8:122289843-122290042	465192	0.32	0.014865	-0.0727	ENST00000577370.1	6246	ENSMUST00000054052.14	7701	dELS	non-cCRE	distal	distal	0.406365	0.00314	0.0664933	1	0.58	0.02489	0.26587	0	0.0124009	0.510306	0.765067	0	0.52	0.09223	0.45903	0	0.164599	0.212344	0.62746	0	0.67	0.00728	0.178187	0	0.114032	0.106404	0.622589	0	0.5	0.08298	0.456013	0
Only cCRE	NA	16.9812	chr16:88464772-88464971	chr8:122291089-122291288	465193	0.85	0.735115	0.371925	ENST00000577370.1	3946	ENSMUST00000054052.14	8947	dELS	dELS	distal	distal	0.383515	0.00467	0.0782076	1	0.61	0.0123	0.200783	0	-0.0512653	0.724472	0.857624	0	0.57	0.03296	0.301624	0	0.37509	0.02126	0.344253	0	0.58	0.04374	0.342294	0	0.0701641	0.214066	0.732232	0	0.48	0.15797	0.55185	0
Only cCRE	NA	16.9812	chr16:88465112-88465311	chr8:122291400-122291599	465193	0.295	0.00608	-0.15544	ENST00000577370.1	3606	ENSMUST00000054052.14	9258	dELS	dELS	distal	distal	0.340952	0.00953	0.105272	0	0.67	0.00278	0.105651	0	-0.113171	0.871472	0.923846	0	0.59	0.02115	0.251427	0	0.122066	0.292594	0.680579	0	0.61	0.02515	0.28071	0	0.373863	0.000166	0.040287	1	0.47	0.21336	0.595542	0
Only DHS	1645631	16.9814	chr16:88488672-88488871	chr8:122307198-122307397	465204	0.57	0.11554	-0.00368	ENST00000577370.1	19753	ENSMUST00000176883.1	0	dELS	non-cCRE	distal	promoter	0.492523	0.00179	0.0514547	1	0.6	0.07255	0.391969	0	0.212413	0.051598	0.37869	0	0.46	0.41796	0.796707	0	0.388135	0.013542	0.305196	0	0.45	0.43238	0.791665	0	0.0637705	0.3025	0.783731	0	0.4	0.86582	0.97551	0
Only cCRE	NA	16.9814	chr16:88489262-88489461	chr8:122307680-122307879	465204	0.41	0.03379	-0.128305	ENST00000577370.1	20343	ENSMUST00000176883.1	359	dELS	dELS	distal	proximal	0.443432	0.00277	0.0629162	1	0.6	0.04877	0.345751	0	0.201657	0.056646	0.391051	0	0.48	0.28826	0.714211	0	0.47167	0.004296	0.225028	0	0.44	0.46377	0.804731	0	0.196667	0.036982	0.442285	0	0.41	0.78056	0.944342	0
Only DHS	1645638;1645639	16.9815	chr16:88497292-88497491	chr8:122312921-122313120	465212	0.445	0.00831	-0.069005	ENST00000577370.1	28373	ENSMUST00000176883.1	5600	dELS	non-cCRE	distal	distal	0.458744	0.00109	0.0411718	1	0.41	0.47643	0.769796	0	-0.100448	0.847458	0.912466	0	0.24	0.94931	0.993236	0	0.189594	0.172436	0.595943	0	0.3	0.87907	0.981099	0	0.16899	0.035676	0.436325	0	0.24	0.98119	0.996305	0
Only cCRE	NA	16.9817	chr16:88512932-88513131	chr8:122322512-122322711	465220	0.58	0.0071	-0.12347	ENST00000563243.1	17921	ENSMUST00000177356.1	10986	dELS	dELS	distal	distal	0.422831	0.00232	0.058479	1	0.53	0.07155	0.386946	0	-0.14814	0.922788	0.95024	0	0.38	0.69257	0.921389	0	0.381991	0.019238	0.334801	0	0.42	0.43293	0.791665	0	0.415669	7.8e-05	0.030091	1	0.37	0.82402	0.962722	0
Only DHS	1645670	16.9818	chr16:88525392-88525591	chr8:122330929-122331128	465225	0.515	0.0201	-0.120745	ENST00000563243.1	5461	ENSMUST00000177356.1	2569	dELS	non-cCRE	distal	distal	0.293569	0.02104	0.147315	0	0.69	0.00177	0.0823238	1	0.0991016	0.226162	0.606511	0	0.6	0.01702	0.23043	0	0.080263	0.383832	0.729838	0	0.65	0.01131	0.208721	0	0.271997	0.002774	0.141391	0	0.49	0.10744	0.471609	0
Only cCRE	NA	16.9819	chr16:88534432-88534631	chr8:122336719-122336918	465229	0.73	0.3576	0.16217	ENST00000563243.1	3378	ENSMUST00000212315.1	2087	dELS	CA-H3K4me3	distal	distal	-0.114173	0.85482	0.873885	0	0.73	0.00073	0.0484888	1	-0.0649619	0.763594	0.874605	0	0.63	0.00853	0.173935	0	0.129715	0.276862	0.67062	0	0.36	0.71109	0.917099	0	-0.0552321	0.702778	0.915106	0	0.86	1e-05	0.00307332	1
Only cCRE	NA	16.9822	chr16:88569962-88570161	chr8:122376183-122376382	465234	0.315	0.0183604	-0.0111171	ENST00000301011.9	219	ENSMUST00000017622.11	226	PLS	PLS	proximal	proximal	0.303208	0.02744	0.164397	0	0.92	0.00018	0.0231687	1	0.0625032	0.319404	0.669098	0	0.88	0.00159	0.0892248	1	-0.133003	0.783846	0.896786	0	0.58	0.22085	0.640328	0	0.165039	0.085048	0.585404	0	0.94	0.0022	0.0907622	1
Only cCRE	NA	16.9831	chr16:88651832-88652031	chr8:122433487-122433686	465270	0.615	0.00632	-0.312745	ENST00000261623.7	679	ENSMUST00000017604.9	556	pELS	pELS	proximal	proximal	0.452265	0.00317	0.0669276	1	0.63	0.11349	0.46902	0	0.314692	0.016076	0.243906	0	0.76	0.01851	0.244019	0	0.497351	0.001714	0.175723	0	0.74	0.03013	0.306267	0	0.310991	0.010656	0.261636	0	0.67	0.09942	0.471609	0
Only cCRE	NA	16.9831	chr16:88652142-88652341	chr8:122433805-122434004	465270	0.365	0.00507	-0.21383	ENST00000261623.7	989	ENSMUST00000017604.9	874	pELS	pELS	proximal	proximal	0.410211	0.00614	0.0871628	1	0.63	0.11349	0.46902	0	0.172304	0.100818	0.47389	0	0.69	0.04847	0.355754	0	0.453502	0.00429	0.225028	0	0.63	0.13924	0.530624	0	0.321492	0.009108	0.243414	0	0.62	0.13737	0.55185	0
Only DHS	1645791	16.9831	chr16:88652632-88652831	chr8:122434201-122434400	465271	0.49	0.00427	-0.225395	ENST00000562981.1	752	ENSMUST00000017604.9	1270	pELS	non-cCRE	proximal	proximal	0.434841	0.00416	0.0744957	1	0.57	0.2234	0.591854	0	0.0709078	0.296304	0.655237	0	0.58	0.16868	0.585424	0	0.345725	0.02425	0.357075	0	0.53	0.3337	0.726178	0	0.270089	0.018946	0.338046	0	0.51	0.34396	0.707153	0
Only cCRE	NA	16.9836	chr16:88705642-88705841	chr8:122475489-122475688	465295	0.685	0.04907	0.086695	ENST00000562544.1	420	ENSMUST00000148780.1	0	pELS	pELS	proximal	promoter	0.320686	0.0272	0.16358	0	0.77	0.04309	0.340416	0	0.418844	0.00369	0.139059	0	0.8	0.02937	0.295565	0	-0.0515282	0.634542	0.837739	0	0.61	0.16658	0.581993	0	0.0775561	0.277752	0.771477	0	0.95	0.00249	0.0907622	1
Only cCRE	NA	16.9836	chr16:88705772-88705971	chr8:122475612-122475811	465295	0.475	0.01803	-0.0394	ENST00000562544.1	290	ENSMUST00000148780.1	0	pELS	pELS	proximal	promoter	0.176833	0.13693	0.321118	0	0.77	0.04309	0.340416	0	0.228006	0.052576	0.380779	0	0.76	0.04748	0.355754	0	-0.109688	0.752118	0.884152	0	0.51	0.38403	0.755306	0	0.0673177	0.306024	0.785597	0	0.95	0.00249	0.0907622	1
Only cCRE	NA	16.9842	chr16:88767672-88767871	chr8:122530817-122531016	465333	0.52	0.013935	-0.034645	ENST00000301015.14	17348	ENSMUST00000083146.1	10142	dELS	dELS	distal	distal	0.149474	0.15433	0.338403	0	0.58	0.02489	0.26587	0	0.00721685	0.528906	0.773259	0	0.69	0.00202	0.0979214	1	-0.0171729	0.61656	0.830671	0	0.73	0.00139	0.0871443	1	-0.163433	0.95119	0.981905	0	0.59	0.00427	0.129924	0
non-DHS, non-cCRE	NA	16.9843	chr16:88773492-88773691	chr8:122537475-122537674	465334	0.235	0.014985	-0.1818	ENST00000301015.14	11528	ENSMUST00000067252.13	13654	dELS	non-cCRE	distal	distal	0.213677	0.0692	0.240495	0	0.62	0.00964	0.181407	0	0.260356	0.018548	0.257556	0	0.67	0.00324	0.117044	0	0.179393	0.188154	0.609202	0	0.75	0.00066	0.0662472	1	0.240234	0.006406	0.208032	0	0.56	0.01047	0.187722	0
Only DHS	1645924	16.9844	chr16:88783772-88783971	chr8:122549955-122550154	465342	0.545	0.00828	-0.116605	ENST00000301015.14	1248	ENSMUST00000067252.13	1174	pELS	non-cCRE	proximal	proximal	0.0652608	0.34936	0.502862	0	0.74	0.02657	0.278768	0	0.208752	0.064542	0.40921	0	0.78	0.01378	0.214409	0	0.225635	0.101372	0.521134	0	0.8	0.00599	0.162657	0	0.604307	6.8e-05	0.0289888	1	0.88	0.02135	0.265379	0
Only DHS	1645929	16.9844	chr16:88785972-88786171	chr8:122552079-122552278	465343	0.32	0.00944324	-0.0846973	ENST00000301015.14	751	ENSMUST00000156333.8	749	pELS	non-cCRE	proximal	proximal	0.325649	0.02038	0.145423	0	0.65	0.08761	0.422629	0	0.0193277	0.448874	0.737156	0	0.51	0.35357	0.749425	0	0.506711	0.00145	0.167473	0	0.66	0.09882	0.469132	0	0.454507	0.00128	0.0987517	1	0.72	0.07607	0.456013	0
Only DHS	1646009	16.9852	chr16:88857592-88857791	chr8:122612016-122612215	465372	0.475	0.00501	-0.21016	ENST00000561840.1	423	ENSMUST00000015157.9	369	pELS	non-cCRE	proximal	proximal	0.201584	0.09785	0.278465	0	0.82	0.0072	0.160174	0	0.344235	0.010764	0.208895	0	0.83	0.00598	0.157555	0	-0.126888	0.773772	0.892728	0	0.73	0.03674	0.319964	0	0.018843	0.43588	0.838648	0	0.96	1e-05	0.00307332	1
Only DHS	1646122	16.9863	chr16:88975792-88975991	chr8:122698056-122698255	465428	0.495	0.03038	-0.021795	ENST00000563640.1	1088	ENSMUST00000162198.1	195	pELS	non-cCRE	proximal	promoter	0.559124	0.00067	0.0318968	1	0.59	0.25461	0.609731	0	0.097239	0.229358	0.608917	0	0.49	0.50123	0.848038	0	0.168979	0.166624	0.59066	0	0.51	0.38403	0.755306	0	0.585654	0.000208	0.0441204	1	0.56	0.28594	0.702024	0
non-DHS, non-cCRE	NA	16.9863	chr16:88976712-88976911	chr8:122698844-122699043	465429	0.53	0.0119	-0.07011	ENST00000563640.1	168	ENSMUST00000148630.1	0	non-cCRE	non-cCRE	promoter	promoter	0.640605	0.00021	0.0180636	1	0.66	0.26598	0.633879	0	0.334884	0.020496	0.267994	0	0.61	0.28089	0.709835	0	0.298	0.036814	0.398767	0	0.64	0.11167	0.50891	0	0.685182	1.2e-05	0.0131989	1	0.62	0.33741	0.702024	0
Only DHS	1646124	16.9863	chr16:88977452-88977651	chr8:122699535-122699734	465429	0.59	0.007775	-0.229045	ENST00000268679.8	247	ENSMUST00000127984.8	425	pELS	non-cCRE	proximal	proximal	0.679734	2e-05	0.00485064	1	0.63	0.11349	0.46902	0	0.266348	0.03051	0.312131	0	0.64	0.08449	0.456871	0	0.473784	0.002898	0.203896	0	0.69	0.06792	0.420068	0	0.515466	0.00048	0.0643113	1	0.55	0.23089	0.637697	0
Only cCRE	NA	16.9864	chr16:88979462-88979661	chr8:122701183-122701382	465429	0.425	0.030945	0.014835	ENST00000268679.8	2257	ENSMUST00000127984.8	2073	dELS	dELS	distal	distal	0.532378	0.0002	0.0178664	1	0.5	0.13095	0.486818	0	0.116508	0.18232	0.56895	0	0.49	0.15644	0.551112	0	0.350017	0.030082	0.377986	0	0.43	0.38918	0.755306	0	0.331298	0.000538	0.0681529	1	0.47	0.21336	0.595542	0
non-DHS, non-cCRE	NA	16.9884	chr16:89183492-89183691	chr8:122859182-122859381	465517	0.77	0.502565	0.27433	ENST00000289746.2	11724	ENSMUST00000211940.1	10792	dELS	non-cCRE	distal	distal	0.367312	0.00611	0.0870875	1	0.52	0.08919	0.422629	0	-0.0982369	0.842964	0.9104	0	0.41	0.52757	0.848038	0	0.325056	0.041648	0.412305	0	0.45	0.30782	0.707915	0	-0.00477414	0.499022	0.858965	0	0.45	0.34001	0.702024	0
Only DHS	1646347	16.9893	chr16:89279012-89279211	chr8:122889579-122889778	465565	0.68	0.712465	0.242485	ENST00000623388.1	504	ENSMUST00000212050.1	10001	dELS	non-cCRE	proximal	distal	0.389118	0.00459	0.0775874	1	0.46	0.38023	0.706373	0	0.0553284	0.33187	0.6765	0	0.35	0.8078	0.958226	0	0.0627117	0.355872	0.715566	0	0.31	0.86026	0.975795	0	-0.138208	0.899256	0.966783	0	0.32	0.92234	0.986549	0
Only DHS	1646432	16.9901	chr16:89367632-89367831	chr8:122950349-122950548	465595	0.58	0.02366	-0.061115	ENST00000642333.1	5653	ENSMUST00000174833.1	24224	dELS	non-cCRE	distal	distal	-0.0949207	0.81807	0.844694	0	0.61	0.0123	0.200783	0	-0.0550202	0.735654	0.86247	0	0.64	0.00665	0.159018	0	-0.156132	0.874812	0.934447	0	0.73	0.00139	0.0871443	1	-0.0594091	0.7178	0.918918	0	0.54	0.01914	0.244112	0
Only DHS	1646505;1646506	16.9912	chr16:89473812-89474011	chr8:123018393-123018592	465614	0.545	0.00924	-0.10344	ENST00000605168.1	14941	ENSMUST00000098334.12	23427	dELS	non-cCRE	distal	distal	0.199326	0.08396	0.26082	0	0.73	0.00073	0.0484888	1	0.12009	0.174238	0.561468	0	0.67	0.00324	0.117044	0	0.320872	0.043808	0.417503	0	0.79	0.00012	0.0299558	1	0.12343	0.09002	0.594892	0	0.58	0.00549	0.141725	0
Only DHS	1646537	16.9913	chr16:89488432-89488631	chr8:123040333-123040532	465625	0.64	0.062225	0.051325	ENST00000562816.5	561	ENSMUST00000098334.12	1487	pELS	non-cCRE	proximal	proximal	0.460117	0.00279	0.0631967	1	0.71	0.04022	0.324005	0	0.197515	0.07405	0.428632	0	0.83	0.00598	0.157555	0	-0.362115	0.978954	0.985635	0	0.85	0.00047	0.0552024	1	0.388737	0.003386	0.154406	0	0.88	0.02135	0.265379	0
Only cCRE	NA	16.9913	chr16:89488888-89489087	chr8:123040813-123041012	465625	0.605	0.02777	0.045355	ENST00000562816.5	105	ENSMUST00000098334.12	1007	pELS	pELS	promoter	proximal	0.116417	0.2396	0.415925	0	0.75	0.06713	0.386946	0	0.081367	0.27892	0.644157	0	0.93	0.00064	0.059087	1	-0.454922	0.995202	0.996209	0	0.78	0.00762	0.181005	0	0.183909	0.072006	0.557201	0	0.94	0.00849	0.181422	0
Only cCRE	NA	16.9931	chr16:89658312-89658511	chr8:123213128-123213327	465716	0.365	0.037345	-0.038545	ENST00000568929.1	209	ENSMUST00000212271.1	0	pELS	PLS	proximal	promoter	0.0809864	0.31481	0.476536	0	0.78	0.03857	0.315453	0	0.0170769	0.446232	0.7359	0	0.84	0.0169	0.23043	0	0.229658	0.09099	0.507396	0	0.76	0.01737	0.242603	0	-0.028663	0.615562	0.892404	0	0.95	0.00249	0.0907622	1
non-DHS, non-cCRE	NA	16.9936	chr16:89719152-89719351	chr8:123252712-123252911	465744	0.52	0.014865	-0.10774	ENST00000561976.5	17	ENSMUST00000129591.1	1138	PLS	non-cCRE	promoter	proximal	0.434559	0.0061	0.0870875	1	0.61	0.23684	0.605968	0	0.365153	0.013382	0.226472	0	0.71	0.07004	0.418499	0	0.217545	0.098602	0.517574	0	0.76	0.0138	0.22165	0	0.0745658	0.26318	0.763929	0	0.7	0.15088	0.55185	0
non-DHS, non-cCRE	NA	16.9937	chr16:89722505-89722704	chr8:123255681-123255880	465746	0.755	0.37261	0.225535	ENST00000561536.5	164	ENSMUST00000211828.1	94	pELS	non-cCRE	promoter	promoter	0.114006	0.27913	0.448482	0	0.61	0.35416	0.703298	0	-0.123369	0.811076	0.895802	0	0.57	0.35776	0.749425	0	0.0881568	0.31464	0.693374	0	0.83	0.00073	0.068439	1	0.215322	0.067364	0.545684	0	0.87	0.14933	0.55185	0
non-DHS, non-cCRE	NA	16.9937	chr16:89722672-89722871	chr8:123255848-123256047	465746	0.795	0.42265	0.207175	ENST00000561536.5	0	ENSMUST00000211828.1	0	pELS	non-cCRE	promoter	promoter	0.276176	0.06491	0.234788	0	0.62	0.33498	0.676125	0	0.0244282	0.435596	0.730752	0	0.61	0.28089	0.709835	0	0.150158	0.19331	0.613268	0	0.83	0.00073	0.068439	1	0.130025	0.177032	0.702938	0	0.8	0.20687	0.595542	0
Only cCRE	NA	16.9948	chr16:89829275-89829474	chr8:123333694-123333893	465792	0.56	0.019745	0.00836	ENST00000566337.5	576	ENSMUST00000010298.6	980	non-cCRE	pELS	proximal	proximal	0.259265	0.04883	0.208551	0	0.61	0.14253	0.514572	0	0.27704	0.026546	0.296289	0	0.65	0.07675	0.424854	0	0.0617345	0.375222	0.725353	0	0.69	0.06792	0.420068	0	0.627762	4.8e-05	0.0264215	1	0.76	0.06055	0.396102	0
Only DHS	1646968	16.996	chr16:89956792-89956991	chr8:123450594-123450793	465863	0.56	0.05816	0.04691	ENST00000568760.5	261	ENSMUST00000212827.1	3411	dELS	non-cCRE	proximal	distal	0.376683	0.00566	0.0844373	1	0.5	0.23873	0.605968	0	0.126961	0.154046	0.541456	0	0.62	0.03451	0.307602	0	0.416048	0.008124	0.266719	0	0.53	0.18902	0.602994	0	0.172779	0.045916	0.479141	0	0.47	0.32112	0.702024	0
Only cCRE	NA	17.1021	chr17:180412-180611	chr11:75794980-75795179	468042	0.76	0.661175	0.250735	ENST00000609727.1	558	ENSMUST00000139361.1	40	pELS	pELS	proximal	promoter	0.335576	0.02251	0.151554	0	0.56	0.33376	0.676125	0	0.0276722	0.414336	0.720529	0	0.58	0.25034	0.676112	0	-0.0917968	0.71829	0.870854	0	0.62	0.15412	0.565944	0	0.506883	0.000968	0.0876998	1	0.72	0.13731	0.55185	0
Only cCRE	NA	17.1021	chr17:182032-182231	chr11:75796351-75796550	468042	0.495	0.0176	-0.01612	ENST00000613549.2	395	ENSMUST00000021209.7	301	pELS	pELS	proximal	proximal	0.271264	0.04192	0.195597	0	0.67	0.06775	0.386946	0	0.217428	0.057624	0.393397	0	0.56	0.21126	0.648541	0	0.0415238	0.419662	0.747073	0	0.74	0.03013	0.306267	0	0.494838	0.0007	0.0769963	1	0.77	0.0566	0.379302	0
Only cCRE	NA	17.1025	chr17:226932-227131	chr11:75839411-75839610	468071	0.585	0.01219	0.07552	ENST00000572075.5	7453	ENSMUST00000135873.1	21358	dELS	dELS	distal	distal	0.42671	0.00215	0.0565429	1	0.53	0.07155	0.386946	0	-0.0459642	0.708526	0.85083	0	0.5	0.13185	0.527357	0	0.362607	0.025362	0.361554	0	0.58	0.04374	0.342294	0	-0.180135	0.96558	0.986464	0	0.44	0.43455	0.774086	0
Only cCRE	NA	17.103	chr17:267012-267211	chr11:75865698-75865897	468092	0.545	0.04803	-0.10317	ENST00000570893.5	19324	ENSMUST00000135873.1	4728	dELS	dELS	distal	distal	0.352482	0.00784	0.0968611	1	0.59	0.01933	0.239448	0	-0.0832257	0.809858	0.895225	0	0.59	0.02115	0.251427	0	0.188534	0.17408	0.597573	0	0.64	0.01333	0.215635	0	0.00115903	0.473938	0.850959	0	0.54	0.01914	0.244112	0
Only DHS	284772	17.1035	chr17:311562-311761	chr11:75901911-75902110	468119	0.49	0.02168	-0.030795	ENST00000570954.1	4880	ENSMUST00000066504.10	8951	dELS	non-cCRE	distal	distal	0.372015	0.00563	0.0842839	1	0.53	0.07155	0.386946	0	0.192989	0.059858	0.398767	0	0.46	0.26436	0.676112	0	0.117771	0.301466	0.685986	0	0.44	0.34273	0.726178	0	0.117999	0.099286	0.611441	0	0.47	0.21336	0.595542	0
non-DHS, non-cCRE	NA	17.1039	chr17:349152-349351	chr11:75934875-75935074	468144	0.68	0.03475	0.055265	ENST00000572499.1	3286	ENSMUST00000108420.8	2622	dELS	non-cCRE	distal	distal	0.166421	0.12651	0.309941	0	0.6	0.01512	0.216651	0	0.442203	0.000478	0.069459	1	0.67	0.00324	0.117044	0	0.222978	0.127094	0.551205	0	0.64	0.01333	0.215635	0	-0.0595892	0.718456	0.919118	0	0.54	0.01914	0.244112	0
Only cCRE	NA	17.1039	chr17:349822-350021	chr11:75935470-75935669	468144	0.505	0.006885	-0.06865	ENST00000572499.1	2616	ENSMUST00000108420.8	2027	dELS	dELS	distal	distal	0.177611	0.11112	0.293855	0	0.56	0.03832	0.315453	0	0.571619	1.6e-05	0.0274175	1	0.66	0.00419	0.132437	0	0.201097	0.155654	0.580075	0	0.66	0.00873	0.181005	0	0.0725057	0.207134	0.727355	0	0.52	0.03779	0.320216	0
non-DHS, non-cCRE	NA	17.1039	chr17:351292-351491	chr11:75936358-75936557	468145	0.615	0.05895	0.125525	ENST00000572499.1	1146	ENSMUST00000108420.8	1139	pELS	non-cCRE	proximal	proximal	0.261391	0.04751	0.206472	0	0.59	0.17697	0.547089	0	0.649999	1.6e-05	0.0274175	1	0.72	0.03301	0.301624	0	0.317007	0.035646	0.395532	0	0.65	0.11283	0.510813	0	0.180941	0.068416	0.54821	0	0.55	0.23089	0.637697	0
non-DHS, non-cCRE	NA	17.1039	chr17:351432-351631	chr11:75936494-75936693	468145	0.55	0.013205	-0.009125	ENST00000572499.1	1006	ENSMUST00000108420.8	1003	pELS	non-cCRE	proximal	proximal	0.165105	0.14689	0.330936	0	0.58	0.20037	0.580767	0	0.606345	6.8e-05	0.0438092	1	0.7	0.04243	0.337057	0	0.388339	0.012852	0.30052	0	0.66	0.09882	0.469132	0	0.0212717	0.42756	0.835845	0	0.56	0.21471	0.596925	0
non-DHS, non-cCRE	NA	17.1039	chr17:351932-352131	chr11:75936921-75937120	468145	0.55	0.034815	0.00553	ENST00000572499.1	506	ENSMUST00000108420.8	576	pELS	non-cCRE	proximal	proximal	0.293171	0.03168	0.173984	0	0.56	0.24839	0.605968	0	0.541244	0.000372	0.0660331	1	0.71	0.03731	0.329562	0	0.0953324	0.304084	0.687578	0	0.67	0.09049	0.463788	0	0.306899	0.011238	0.268107	0	0.59	0.17	0.589225	0
Only DHS	284812;284813	17.1039	chr17:352132-352331	chr11:75937180-75937379	468145	0.595	0.00914	-0.09064	ENST00000572499.1	306	ENSMUST00000108420.8	317	pELS	non-cCRE	proximal	proximal	0.233262	0.06754	0.238235	0	0.61	0.14253	0.514572	0	0.479692	0.001302	0.0965256	1	0.75	0.02147	0.252884	0	0.168709	0.173338	0.59689	0	0.67	0.09049	0.463788	0	0.242125	0.028486	0.400355	0	0.63	0.12672	0.536058	0
non-DHS, non-cCRE	NA	17.1053	chr17:489260-489459	chr11:76026160-76026359	468193	0.445	0.01156	-0.00625	ENST00000571282.1	13711	ENSMUST00000021207.6	1422	dELS	non-cCRE	distal	proximal	0.127356	0.19746	0.378795	0	0.65	0.02059	0.249331	0	-0.0450924	0.665362	0.832315	0	0.66	0.01683	0.23043	0	-0.142246	0.841238	0.920232	0	0.77	0.00202	0.106173	0	-0.184879	0.958714	0.984198	0	0.8	0.00142	0.0770806	1
Only cCRE	NA	17.1053	chr17:489712-489911	chr11:76026540-76026739	468193	0.445	0.00619	-0.076395	ENST00000571282.1	13259	ENSMUST00000021207.6	1042	dELS	pELS	distal	proximal	0.234032	0.05582	0.220853	0	0.78	0.00218	0.0936718	1	0.0811127	0.262868	0.633254	0	0.72	0.00529	0.14336	0	-0.0208987	0.612654	0.829132	0	0.8	0.0006	0.0662472	1	-0.0859922	0.80007	0.940528	0	0.85	0.00074	0.0585367	1
Only DHS	284903	17.1053	chr17:489512-489711	chr11:76026398-76026597	468193	0.53	0.018535	-0.03161	ENST00000571282.1	13459	ENSMUST00000021207.6	1184	dELS	non-cCRE	distal	proximal	0.0133429	0.48504	0.60114	0	0.71	0.00726	0.160174	0	-0.0161023	0.573092	0.792691	0	0.72	0.00529	0.14336	0	-0.090154	0.756512	0.885873	0	0.81	0.00035	0.0498482	1	-0.176058	0.951752	0.982085	0	0.86	0.0006	0.0508587	1
Only DHS	284980	17.1061	chr17:559892-560091	chr11:76080745-76080944	468233	0.4	0.383255	0.2498	ENST00000572607.1	2594	ENSMUST00000143163.7	11734	dELS	non-cCRE	distal	distal	0.102088	0.25674	0.430257	0	0.55	0.0476	0.340416	0	0.0689522	0.314726	0.666483	0	0.72	0.00085	0.066047	1	0.172854	0.198542	0.617184	0	0.62	0.0213	0.26518	0	-0.0389696	0.640652	0.899134	0	0.51	0.05531	0.373198	0
Only DHS	284980	17.1061	chr17:560032-560231	chr11:76080804-76081003	468233	0.445	0.199525	0.09835	ENST00000572607.1	2454	ENSMUST00000143163.7	11675	dELS	non-cCRE	distal	distal	0.0570291	0.38159	0.526551	0	0.56	0.03832	0.315453	0	0.0490465	0.380794	0.703377	0	0.74	0.00042	0.0480224	1	0.205734	0.149196	0.573875	0	0.62	0.0213	0.26518	0	0.0599477	0.24625	0.753432	0	0.53	0.02739	0.292312	0
Only DHS	284980	17.1061	chr17:560312-560511	chr11:76081030-76081229	468233	0.695	0.44901	0.145025	ENST00000572607.1	2174	ENSMUST00000143163.7	11449	dELS	non-cCRE	distal	distal	0.354505	0.00755	0.0954319	1	0.56	0.03832	0.315453	0	-0.0488383	0.717242	0.854552	0	0.79	0.0001	0.0295863	1	0.0691822	0.409236	0.741882	0	0.64	0.01333	0.215635	0	0.07877	0.18878	0.712639	0	0.56	0.01047	0.187722	0
non-DHS, non-cCRE	NA	17.1065	chr17:596332-596531	chr11:76098895-76099094	468249	0.51	0.025635	-0.068675	ENST00000574104.1	19470	ENSMUST00000143163.7	6215	dELS	non-cCRE	distal	distal	0.126109	0.20005	0.381049	0	0.56	0.03832	0.315453	0	0.257426	0.019538	0.262689	0	0.69	0.00202	0.0979214	1	0.275742	0.074364	0.481642	0	0.6	0.03101	0.306267	0	0.026567	0.369326	0.813711	0	0.48	0.15797	0.55185	0
non-DHS, non-cCRE	NA	17.1066	chr17:601332-601531	chr11:76101568-76101767	468250	0.59	0.22783	0.188145	ENST00000574104.1	14470	ENSMUST00000143163.7	8888	non-cCRE	non-cCRE	distal	distal	0.43663	0.00171	0.0503858	1	0.58	0.02489	0.26587	0	0.233726	0.029996	0.310309	0	0.71	0.00119	0.0790606	1	0.330547	0.038826	0.404884	0	0.68	0.00555	0.154184	0	0.137617	0.068706	0.549032	0	0.54	0.01914	0.244112	0
non-DHS, non-cCRE	NA	17.1078	chr17:726112-726311	chr11:76196113-76196312	468336	0.5	0.195427	0.253469	ENST00000576019.5	4394	ENSMUST00000094014.9	5702	dELS	non-cCRE	distal	distal	0.0770935	0.32365	0.483461	0	0.4	0.52247	0.794619	0	0.426874	0.00067	0.077428	1	0.43	0.41206	0.78869	0	0.369823	0.022974	0.352415	0	0.48	0.20823	0.614533	0	-0.0715799	0.760184	0.930157	0	0.49	0.10744	0.471609	0
Only DHS	285166;285167	17.1085	chr17:782532-782731	chr11:76243926-76244125	468375	0.755	0.40899	0.214655	ENST00000571157.1	0	ENSMUST00000125463.2	189	pELS	non-cCRE	promoter	promoter	0.0722954	0.36936	0.517783	0	0.84	0.07858	0.418272	0	0.149267	0.156864	0.5444	0	0.89	0.02259	0.262629	0	0.209965	0.10763	0.529294	0	0.63	0.12715	0.522811	0	0.126628	0.183552	0.708555	0	0.97	1e-05	0.00307332	1
Only DHS	285223	17.1091	chr17:843712-843911	chr11:76290825-76291024	468419	0.565	0.00802	-0.015635	ENST00000571684.5	17710	ENSMUST00000155526.2	41612	dELS	non-cCRE	distal	distal	0.39665	0.00375	0.071779	1	0.55	0.0476	0.340416	0	0.24193	0.02594	0.293445	0	0.56	0.04099	0.330393	0	0.229242	0.119898	0.543805	0	0.48	0.20823	0.614533	0	-0.0875252	0.80922	0.942941	0	0.47	0.21336	0.595542	0
Only DHS	285229	17.1091	chr17:847592-847791	chr11:76293212-76293411	468422	0.72	0.45159	0.24909	ENST00000537628.6	16305	ENSMUST00000155526.2	43999	dELS	non-cCRE	distal	distal	0.502247	0.00035	0.0222486	1	0.61	0.0123	0.200783	0	0.303438	0.008314	0.189917	0	0.68	0.00263	0.10801	0	0.315175	0.047042	0.426055	0	0.66	0.00873	0.181005	0	0.125475	0.08672	0.588512	0	0.62	0.00211	0.0907622	1
Only cCRE	NA	17.1092	chr17:851472-851671	chr11:76298252-76298451	468427	0.59	0.02956	-0.02563	ENST00000537628.6	12425	ENSMUST00000155526.2	49039	dELS	dELS	distal	distal	0.431996	0.00193	0.0537818	1	0.58	0.02489	0.26587	0	0.0193718	0.485526	0.754095	0	0.63	0.00853	0.173935	0	0.468618	0.004594	0.227983	0	0.61	0.02515	0.28071	0	0.0900103	0.159192	0.687298	0	0.55	0.01353	0.207616	0
non-DHS, non-cCRE	NA	17.1092	chr17:852452-852651	chr11:76299010-76299209	468427	0.545	0.08246	0.14533	ENST00000537628.6	11445	ENSMUST00000155526.2	49797	dELS	non-cCRE	distal	distal	0.390288	0.00415	0.0744343	1	0.48	0.18622	0.547089	0	0.199452	0.053732	0.383437	0	0.59	0.02115	0.251427	0	0.411046	0.012434	0.297748	0	0.55	0.07383	0.426323	0	0.0559871	0.259984	0.762024	0	0.45	0.34001	0.702024	0
Only DHS	285238	17.1092	chr17:859392-859591	chr11:76301890-76302089	468430	0.74	0.540485	0.285995	ENST00000537628.6	4505	ENSMUST00000155526.2	52677	dELS	non-cCRE	distal	distal	0.481011	0.00064	0.0311397	1	0.51	0.1081	0.454352	0	0.260954	0.018322	0.256225	0	0.62	0.01066	0.187302	0	0.483462	0.003532	0.214497	0	0.63	0.01691	0.236912	0	0.193406	0.020608	0.350523	0	0.49	0.10744	0.471609	0
Only DHS	285238	17.1092	chr17:859512-859711	chr11:76302009-76302208	468430	0.59	0.046005	0.124945	ENST00000537628.6	4385	ENSMUST00000155526.2	52796	dELS	non-cCRE	distal	distal	0.540565	0.00015	0.0155315	1	0.64	0.006	0.149837	0	0.218745	0.038588	0.339255	0	0.72	0.00085	0.066047	1	0.527645	0.001362	0.164501	0	0.67	0.00728	0.178187	0	0.000631425	0.476168	0.851615	0	0.59	0.00427	0.129924	0
non-DHS, non-cCRE	NA	17.1093	chr17:859912-860111	chr11:76302352-76302551	468430	0.495	0.02425	-0.0259	ENST00000537628.6	3985	ENSMUST00000155526.2	53139	dELS	non-cCRE	distal	distal	0.392817	0.00401	0.0736318	1	0.56	0.03832	0.315453	0	0.119502	0.175636	0.562903	0	0.71	0.00119	0.0790606	1	0.392158	0.01656	0.321209	0	0.58	0.04374	0.342294	0	0.134311	0.073316	0.559998	0	0.49	0.10744	0.471609	0
Only DHS	285251	17.1093	chr17:869732-869931	chr11:76310616-76310815	468436	0.57	0.016875	0.05718	ENST00000575801.5	5620	ENSMUST00000155526.2	61403	dELS	non-cCRE	distal	distal	0.596441	1e-05	0.00267047	1	0.65	0.00468	0.133529	0	0.0584821	0.348564	0.68555	0	0.69	0.00202	0.0979214	1	0.237386	0.110638	0.532635	0	0.59	0.03592	0.318007	0	-0.0584156	0.714304	0.918022	0	0.55	0.01353	0.207616	0
Only cCRE	NA	17.1095	chr17:886012-886211	chr11:76321852-76322051	468444	0.605	0.013225	0.05025	ENST00000573877.1	8109	ENSMUST00000155526.2	72639	dELS	dELS	distal	distal	0.411568	0.00287	0.0641521	1	0.57	0.03092	0.286753	0	0.192421	0.060464	0.400173	0	0.64	0.00665	0.159018	0	0.211098	0.142156	0.567092	0	0.6	0.03101	0.306267	0	0.0727614	0.206434	0.726929	0	0.47	0.21336	0.595542	0
Only DHS	285336	17.1102	chr17:950512-950711	chr11:76373352-76373551	468498	0.465	0.230895	0.127655	ENST00000570544.1	8322	ENSMUST00000131472.1	25516	dELS	non-cCRE	distal	distal	0.263633	0.03326	0.177399	0	0.52	0.08919	0.422629	0	0.110227	0.197438	0.582618	0	0.67	0.00324	0.117044	0	0.385635	0.018242	0.329705	0	0.62	0.0213	0.26518	0	0.326289	0.000616	0.0723782	1	0.54	0.01914	0.244112	0
Only DHS	285336	17.1102	chr17:950632-950831	chr11:76373467-76373666	468498	0.62	0.17392	0.12878	ENST00000570544.1	8202	ENSMUST00000131472.1	25401	dELS	non-cCRE	distal	distal	0.321591	0.01317	0.120437	0	0.54	0.05834	0.366077	0	0.0307587	0.444684	0.73511	0	0.69	0.00202	0.0979214	1	0.409362	0.012776	0.300032	0	0.68	0.00555	0.154184	0	0.250465	0.00496	0.1848	0	0.56	0.01047	0.187722	0
Only DHS	285338	17.1103	chr17:951352-951551	chr11:76374366-76374565	468500	0.575	0.089565	0.039315	ENST00000570544.1	7482	ENSMUST00000131472.1	24502	dELS	non-cCRE	distal	distal	0.425251	0.00226	0.0578445	1	0.66	0.00347	0.111742	0	0.0142333	0.503828	0.762161	0	0.64	0.00665	0.159018	0	0.438502	0.00795	0.265258	0	0.68	0.00555	0.154184	0	0.309262	0.000984	0.0882813	1	0.6	0.00324	0.106939	0
Only DHS	285355	17.1104	chr17:965172-965371	chr11:76385408-76385607	468511	0.565	0.013405	0.00819	ENST00000570544.1	6137	ENSMUST00000131472.1	13460	dELS	non-cCRE	distal	distal	0.343965	0.00904	0.10284	0	0.62	0.00964	0.181407	0	0.393817	0.001352	0.0978198	1	0.61	0.01405	0.214409	0	0.615459	0.00016	0.107895	0	0.63	0.01691	0.236912	0	0.0228726	0.384174	0.819538	0	0.56	0.01047	0.187722	0
Only DHS	285369;285370	17.1105	chr17:975354-975553	chr11:76394945-76395144	468520	0.515	0.076165	0.05957	ENST00000575171.1	3795	ENSMUST00000131472.1	3923	dELS	non-cCRE	distal	distal	0.0302881	0.46488	0.586975	0	0.65	0.00468	0.133529	0	0.258951	0.018994	0.259832	0	0.7	0.00152	0.0880119	1	0.167698	0.207064	0.623664	0	0.69	0.00406	0.130848	0	0.0997886	0.135584	0.661074	0	0.6	0.00324	0.106939	0
non-DHS, non-cCRE	NA	17.1105	chr17:975652-975851	chr11:76395200-76395399	468520	0.635	0.03279	0.065985	ENST00000575171.1	3497	ENSMUST00000131472.1	3668	dELS	non-cCRE	distal	distal	0.15052	0.15245	0.336496	0	0.64	0.006	0.149837	0	0.207311	0.047018	0.365251	0	0.64	0.00665	0.159018	0	0.0210442	0.525478	0.793852	0	0.69	0.00406	0.130848	0	0.233042	0.007624	0.224995	0	0.61	0.00249	0.0907622	1
Only DHS	285377	17.1106	chr17:980092-980291	chr11:76399364-76399563	468522	0.565	0.00765	-0.088695	ENST00000336868.7	321	ENSMUST00000021204.3	223	pELS	non-cCRE	proximal	proximal	-0.194014	0.91	0.919451	0	0.88	0.00138	0.0744279	1	0.34646	0.010412	0.206243	0	0.85	0.0038	0.131947	0	-0.16173	0.827164	0.91439	0	0.77	0.01573	0.236912	0	0.0675837	0.280296	0.77269	0	0.93	0.00509	0.141725	0
Only cCRE	NA	17.1107	chr17:999452-999651	chr11:76411067-76411266	468528	0.735	0.571015	0.318455	ENST00000327158.4	2334	ENSMUST00000164102.1	3861	dELS	CA-CTCF	distal	distal	0.127453	0.19729	0.378617	0	0.75	0.00047	0.036946	1	0.205932	0.04818	0.368781	0	0.63	0.00853	0.173935	0	0.150494	0.237264	0.645163	0	0.67	0.00728	0.178187	0	-0.1237	0.894946	0.965659	0	0.58	0.00549	0.141725	0
non-DHS, non-cCRE	NA	17.1108	chr17:1001212-1001411	chr11:76414239-76414438	468531	0.64	0.00886	0.012955	ENST00000327158.4	4094	ENSMUST00000164102.1	7033	dELS	non-cCRE	distal	distal	0.0872171	0.29518	0.461041	0	0.61	0.0123	0.200783	0	0.109631	0.198934	0.584036	0	0.69	0.00202	0.0979214	1	0.290603	0.06296	0.460766	0	0.62	0.0213	0.26518	0	-0.0868307	0.80716	0.942396	0	0.56	0.01047	0.187722	0
Only DHS	285397	17.1108	chr17:1002192-1002391	chr11:76415445-76415644	468532	0.565	0.00886	-0.042275	ENST00000327158.4	5074	ENSMUST00000164102.1	8239	dELS	non-cCRE	distal	distal	0.0391687	0.43731	0.567495	0	0.6	0.01512	0.216651	0	0.214452	0.041588	0.349019	0	0.7	0.00152	0.0880119	1	0.342685	0.033168	0.388453	0	0.58	0.04374	0.342294	0	-0.100504	0.844062	0.951983	0	0.53	0.02739	0.292312	0
non-DHS, non-cCRE	NA	17.1108	chr17:1003232-1003431	chr11:76416459-76416658	468532	0.515	0.12467	0.0816	ENST00000327158.4	6114	ENSMUST00000164102.1	9253	dELS	non-cCRE	distal	distal	0.228843	0.05641	0.221638	0	0.61	0.0123	0.200783	0	0.508105	0.000118	0.0515015	1	0.71	0.00119	0.0790606	1	0.447331	0.006822	0.254355	0	0.64	0.01333	0.215635	0	0.152343	0.050914	0.496902	0	0.54	0.01914	0.244112	0
Only cCRE	NA	17.1108	chr17:1005851-1006050	chr11:76418878-76419077	468532	0.805	0.68423	0.34529	ENST00000570688.1	4162	ENSMUST00000164102.1	11672	dELS	dELS	distal	distal	0.254396	0.0386	0.189193	0	0.63	0.00748	0.160174	0	0.204234	0.049642	0.372916	0	0.69	0.00202	0.0979214	1	0.52552	0.001426	0.166124	0	0.66	0.00873	0.181005	0	-0.0203767	0.564828	0.878472	0	0.58	0.00549	0.141725	0
non-DHS, non-cCRE	NA	17.111	chr17:1018332-1018531	chr11:76426774-76426973	468537	0.42	0.102765	0.025605	ENST00000578566.1	4027	ENSMUST00000131059.1	10246	non-cCRE	non-cCRE	distal	distal	0.0288535	0.46917	0.589913	0	0.48	0.18622	0.547089	0	0.415196	0.00087	0.0846699	1	0.5	0.13185	0.527357	0	0.292553	0.061518	0.457645	0	0.48	0.20823	0.614533	0	0.066818	0.22438	0.739687	0	0.4	0.71027	0.923593	0
non-DHS, non-cCRE	NA	17.1111	chr17:1029352-1029551	chr11:76434806-76435005	468543	0.665	0.037565	0.06078	ENST00000572441.5	2250	ENSMUST00000131059.1	2214	dELS	non-cCRE	distal	distal	0.174002	0.11589	0.298897	0	0.56	0.03832	0.315453	0	0.168539	0.087952	0.453333	0	0.7	0.00152	0.0880119	1	0.381622	0.01935	0.335211	0	0.58	0.04374	0.342294	0	0.0797045	0.186142	0.710462	0	0.55	0.01353	0.207616	0
non-DHS, non-cCRE	NA	17.1112	chr17:1031132-1031331	chr11:76436462-76436661	468543	0.59	0.008205	-0.088045	ENST00000572441.5	470	ENSMUST00000131059.1	558	non-cCRE	non-cCRE	proximal	proximal	0.411537	0.00599	0.0865205	1	0.55	0.27584	0.646737	0	0.225631	0.051754	0.379077	0	0.62	0.1061	0.487835	0	0.43027	0.006434	0.250864	0	0.63	0.13924	0.530624	0	0.361337	0.005092	0.18681	0	0.57	0.19569	0.595542	0
Only DHS	285422	17.1112	chr17:1031292-1031491	chr11:76436641-76436840	468543	0.635	0.01703	0.007505	ENST00000572441.5	310	ENSMUST00000131059.1	379	pELS	non-cCRE	proximal	proximal	0.427588	0.0047	0.0784726	1	0.56	0.24839	0.605968	0	0.424406	0.003282	0.132464	0	0.6	0.13514	0.53426	0	0.36299	0.018916	0.33299	0	0.59	0.20102	0.614533	0	0.543437	0.000268	0.0495302	1	0.55	0.23089	0.637697	0
Only cCRE	NA	17.1117	chr17:1079272-1079471	chr11:76468658-76468857	468579	0.71	0.52949	0.275405	ENST00000536794.6	125	ENSMUST00000065028.13	192	PLS	PLS	promoter	promoter	0.493259	0.0048	0.0790739	1	0.66	0.26598	0.633879	0	0.292265	0.033922	0.324377	0	0.57	0.35776	0.749425	0	0.323366	0.025782	0.36334	0	0.63	0.12715	0.522811	0	-0.0105736	0.56992	0.879829	0	0.54	0.46102	0.817894	0
Only DHS	285489	17.112	chr17:1104552-1104751	chr11:76490840-76491039	468596	0.445	0.008765	-0.086645	ENST00000620071.1	3278	ENSMUST00000151526.2	2889	non-cCRE	non-cCRE	distal	distal	0.179577	0.1082	0.29028	0	0.55	0.0476	0.340416	0	0.51775	9.8e-05	0.049859	1	0.65	0.00526	0.14336	0	0.109337	0.319096	0.6956	0	0.66	0.00873	0.181005	0	0.209337	0.01392	0.294713	0	0.51	0.05531	0.373198	0
Only cCRE	NA	17.112	chr17:1108412-1108611	chr11:76493624-76493823	468598	0.63	0.067655	0.11225	ENST00000291107.6	488	ENSMUST00000151526.2	105	pELS	pELS	proximal	promoter	0.0571986	0.3704	0.518522	0	0.77	0.04309	0.340416	0	0.48838	0.001162	0.0938538	1	0.81	0.02606	0.276737	0	-0.0665736	0.666808	0.850496	0	0.83	0.00136	0.0871443	1	0.447679	0.002568	0.136377	0	0.92	0.02587	0.292312	0
non-DHS, non-cCRE	NA	17.1121	chr17:1112932-1113131	chr11:76499451-76499650	468602	0.375	0.0414643	0.0959143	ENST00000570441.5	2304	ENSMUST00000108408.8	3994	dELS	non-cCRE	distal	distal	0.226519	0.05838	0.224863	0	0.68	0.00224	0.0936718	1	0.202605	0.051124	0.377352	0	0.56	0.04099	0.330393	0	0.0675465	0.413196	0.743955	0	0.63	0.01691	0.236912	0	0.0645971	0.231254	0.743971	0	0.51	0.05531	0.373198	0
non-DHS, non-cCRE	NA	17.1122	chr17:1122532-1122731	chr11:76506278-76506477	468614	0.42	0.10046	0.04877	ENST00000574437.5	3023	ENSMUST00000108407.9	2517	dELS	non-cCRE	distal	distal	0.100368	0.26115	0.433924	0	0.62	0.00964	0.181407	0	0.391921	0.001394	0.0986894	1	0.62	0.01066	0.187302	0	-0.0488354	0.687928	0.859008	0	0.59	0.03592	0.318007	0	0.0316551	0.349394	0.805898	0	0.53	0.02739	0.292312	0
non-DHS, non-cCRE	NA	17.1127	chr17:1177452-1177651	chr11:76569216-76569415	468655	0.665	0.381255	0.174415	ENST00000574266.1	2132	ENSMUST00000072740.12	2119	dELS	non-cCRE	distal	distal	0.265958	0.0321	0.174862	0	0.5	0.13095	0.486818	0	-0.1083	0.862734	0.919736	0	0.55	0.05039	0.355754	0	0.226251	0.123284	0.547378	0	0.61	0.02515	0.28071	0	-0.0774374	0.778848	0.934985	0	0.64	0.00131	0.0718821	1
Only DHS	285566	17.1127	chr17:1177552-1177751	chr11:76569300-76569499	468655	0.68	0.305185	0.170375	ENST00000574266.1	2032	ENSMUST00000072740.12	2035	dELS	non-cCRE	distal	distal	0.363967	0.00644	0.0890646	1	0.52	0.08919	0.422629	0	-0.0392305	0.68761	0.841889	0	0.6	0.01702	0.23043	0	0.16932	0.204306	0.621564	0	0.61	0.02515	0.28071	0	-0.127391	0.901544	0.967354	0	0.63	0.00164	0.0823838	1
Only DHS	285585	17.113	chr17:1197812-1198011	chr11:76587776-76587975	468667	0.57	0.05668	0.088295	ENST00000544583.6	10489	ENSMUST00000176179.7	10048	dELS	non-cCRE	distal	distal	0.39893	0.0036	0.0705744	1	0.69	0.00177	0.0823238	1	0.240272	0.026746	0.297134	0	0.81	4e-05	0.01903	1	0.274511	0.075366	0.483356	0	0.71	0.00238	0.108794	0	0.213379	0.012616	0.28241	0	0.6	0.00324	0.106939	0
non-DHS, non-cCRE	NA	17.1152	chr17:1391072-1391271	chr11:75741044-75741243	468748	0.6	0.065725	0.05276	ENST00000572108.1	8317	ENSMUST00000131398.1	7895	dELS	non-cCRE	distal	distal	0.102457	0.25573	0.429398	0	0.56	0.03832	0.315453	0	0.265539	0.016864	0.248374	0	0.64	0.00665	0.159018	0	-0.105491	0.798934	0.902832	0	0.8	6e-05	0.0205362	1	0.0406789	0.31444	0.789618	0	0.64	0.00131	0.0718821	1
non-DHS, non-cCRE	NA	17.1153	chr17:1399052-1399251	chr11:75733916-75734115	468753	0.69	0.08452	0.126635	ENST00000572108.1	337	ENSMUST00000131398.1	767	pELS	non-cCRE	proximal	proximal	0.0192934	0.46811	0.589257	0	0.85	0.00381	0.118865	0	-0.023684	0.585052	0.797847	0	0.88	0.00159	0.0892248	1	0.293522	0.047774	0.427724	0	0.57	0.24421	0.65794	0	0.0427561	0.355818	0.808613	0	0.96	1e-05	0.00307332	1
Only cCRE	NA	17.1153	chr17:1399692-1399891	chr11:75733245-75733444	468753	0.81	0.511625	0.291415	ENST00000572108.1	102	ENSMUST00000131398.1	96	pELS	pELS	promoter	promoter	0.245609	0.08934	0.267331	0	0.93	0.01312	0.210231	0	0.0275512	0.426864	0.726746	0	0.96	0.00011	0.0295863	1	-0.0706544	0.68642	0.858341	0	0.37	0.83384	0.974052	0	-0.00785463	0.561182	0.877515	0	0.96	0.00111	0.0653533	1
Only cCRE	NA	17.1153	chr17:1399852-1400051	chr11:75733088-75733287	468753	0.805	0.587645	0.356535	ENST00000498643.1	83	ENSMUST00000131398.1	0	pELS	pELS	promoter	promoter	0.228001	0.10628	0.288004	0	0.93	0.01312	0.210231	0	0.22994	0.068378	0.417293	0	0.96	0.00011	0.0295863	1	-0.201715	0.894468	0.943257	0	0.42	0.68392	0.917099	0	-0.0172471	0.59101	0.885849	0	0.96	0.00111	0.0653533	1
Only DHS	284467	17.1158	chr17:1455122-1455321	chr11:75680183-75680382	468772	0.7	0.29809	0.207965	ENST00000574295.1	827	ENSMUST00000147718.1	640	pELS	non-cCRE	proximal	proximal	0.261316	0.04755	0.206505	0	0.84	0.00489	0.136193	0	0.290703	0.022056	0.275782	0	0.87	0.00217	0.101502	0	-0.196606	0.8721	0.933244	0	0.77	0.01573	0.236912	0	0.20766	0.04701	0.483111	0	0.95	0.00058	0.0493941	1
Only cCRE	NA	17.1158	chr17:1455892-1456091	chr11:75679451-75679650	468772	0.935	0.978185	0.42415	ENST00000574295.1	57	ENSMUST00000147718.1	0	PLS	PLS	promoter	promoter	0.288431	0.0568	0.222292	0	0.9	0.03078	0.286753	0	0.163738	0.13595	0.521036	0	0.94	0.00203	0.0979214	1	-0.0984468	0.742772	0.880469	0	0.41	0.7126	0.917951	0	0.0655248	0.33054	0.797159	0	0.95	0.01021	0.187722	0
Only cCRE	NA	17.1162	chr17:1486252-1486451	chr11:75655472-75655671	468795	0.38	0.00535	-0.132825	ENST00000575158.5	50	ENSMUST00000108431.2	201	PLS	pELS	promoter	proximal	0.101102	0.27109	0.442001	0	0.77	0.05452	0.366077	0	0.505419	0.001446	0.0997442	1	0.86	0.01035	0.187302	0	0.179254	0.144704	0.569544	0	0.78	0.00762	0.181005	0	0.341853	0.009208	0.2446	0	0.91	0.0328	0.320216	0
Only cCRE	NA	17.1165	chr17:1515352-1515551	chr11:75632024-75632223	468813	0.615	0.05118	0.04858	ENST00000571274.5	149	ENSMUST00000150857.7	968	pELS	pELS	promoter	proximal	0.0362532	0.42941	0.561742	0	0.74	0.07431	0.400916	0	0.297159	0.030456	0.312007	0	0.77	0.03753	0.330393	0	-0.0704643	0.66053	0.848012	0	0.89	1e-05	0.00665532	1	-0.126524	0.85567	0.955025	0	0.9	0.04086	0.342141	0
Only cCRE	NA	17.1165	chr17:1516387-1516586	chr11:75631068-75631267	468813	0.61	0.00713	-0.02373	ENST00000573790.5	0	ENSMUST00000150857.7	12	PLS	pELS	promoter	promoter	0.349607	0.02915	0.168143	0	0.85	0.07058	0.386946	0	0.0684476	0.318502	0.668559	0	0.9	0.01718	0.23043	0	0.21987	0.09674	0.515347	0	0.56	0.25436	0.670494	0	0.0609477	0.343522	0.803118	0	0.96	0.00111	0.0653533	1
Only cCRE	NA	17.1165	chr17:1516332-1516531	chr11:75631118-75631317	468813	0.57	0.007945	-0.04433	ENST00000573790.5	50	ENSMUST00000150857.7	62	PLS	pELS	promoter	promoter	0.354901	0.02727	0.163814	0	0.83	0.08642	0.422629	0	0.081405	0.287382	0.649413	0	0.9	0.01718	0.23043	0	0.361106	0.0144	0.310124	0	0.62	0.14366	0.546276	0	0.0842185	0.279756	0.772527	0	0.96	0.00111	0.0653533	1
Only cCRE	NA	17.1171	chr17:1575932-1576131	chr11:75571967-75572166	468850	0.235	0.157157	0.0291732	ENST00000576537.1	2573	ENSMUST00000155981.1	5150	dELS	dELS	distal	distal	0.1902	0.09463	0.274406	0	0.68	0.00224	0.0936718	1	-0.0609198	0.75239	0.869757	0	0.64	0.00665	0.159018	0	0.219387	0.131452	0.555705	0	0.6	0.03101	0.306267	0	0.0732321	0.204994	0.725631	0	0.42	0.57775	0.859548	0
Only cCRE	NA	17.1171	chr17:1576392-1576591	chr11:75571852-75572051	468851	0.53	0.032815	-0.001105	ENST00000576537.1	2113	ENSMUST00000155981.1	5035	dELS	dELS	distal	distal	0.228297	0.05685	0.222351	0	0.6	0.01512	0.216651	0	0.118527	0.177662	0.564554	0	0.69	0.00202	0.0979214	1	0.175123	0.19486	0.614409	0	0.66	0.00873	0.181005	0	0.0471595	0.290758	0.778297	0	0.53	0.02739	0.292312	0
Only DHS	284217	17.1183	chr17:1685129-1685328	chr11:75486347-75486546	468909	0.58	0.01529	-0.056035	ENST00000304992.10	246	ENSMUST00000018449.10	269	PLS	non-cCRE	proximal	proximal	0.269515	0.04283	0.197474	0	0.87	0.00202	0.0910573	1	0.073752	0.288874	0.65041	0	0.68	0.05426	0.376432	0	-0.155473	0.818142	0.910698	0	0.74	0.03013	0.306267	0	0.0697394	0.273974	0.769554	0	0.88	0.02135	0.265379	0
non-DHS, non-cCRE	NA	17.1186	chr17:1714092-1714291	chr11:75463458-75463657	468921	0.41	0.009145	-0.007265	ENST00000362190.3	104	ENSMUST00000083595.1	58	PLS	non-cCRE	promoter	promoter	-0.0123988	0.57055	0.661634	0	0.78	0.12876	0.486818	0	0.417147	0.006832	0.175681	0	0.83	0.05939	0.389475	0	0.252944	0.065696	0.465658	0	0.83	0.00073	0.068439	1	0.328798	0.01739	0.32538	0	0.86	0.15724	0.55185	0
non-DHS, non-cCRE	NA	17.1186	chr17:1714252-1714451	chr11:75463340-75463539	468921	0.545	0.32199	0.13937	ENST00000362190.3	264	ENSMUST00000083595.1	176	pELS	non-cCRE	proximal	promoter	0.148238	0.18107	0.364235	0	0.8	0.02987	0.286753	0	0.397584	0.00512	0.156773	0	0.84	0.0169	0.23043	0	0.203674	0.11973	0.543706	0	0.83	0.00136	0.0871443	1	0.337107	0.011616	0.2724	0	0.88	0.05546	0.373683	0
Only cCRE	NA	17.1186	chr17:1715012-1715211	chr11:75462678-75462877	468921	0.84	0.479625	0.33682	ENST00000570416.5	985	ENSMUST00000083595.1	838	pELS	pELS	proximal	proximal	0.412774	0.00595	0.0863742	1	0.84	0.00489	0.136193	0	0.404629	0.00443	0.14879	0	0.85	0.0038	0.131947	0	-0.0746257	0.677288	0.854698	0	0.81	0.00371	0.130848	0	0.277602	0.016964	0.321698	0	0.93	0.00509	0.141725	0
non-DHS, non-cCRE	NA	17.1186	chr17:1716832-1717031	chr11:75460787-75460986	468921	0.635	0.08631	0.08432	ENST00000577164.1	142	ENSMUST00000149940.1	552	PLS	non-cCRE	promoter	proximal	-0.0428811	0.63505	0.707616	0	0.89	0.00741	0.160174	0	0.144969	0.155084	0.54263	0	0.96	1e-05	0.00828158	1	0.109424	0.259166	0.659499	0	0.66	0.08696	0.449672	0	0.204227	0.055384	0.512376	0	0.95	0.00239	0.0907622	1
Only cCRE	NA	17.1187	chr17:1730092-1730291	chr11:75449961-75450160	468927	0.455	0.011145	-0.035585	ENST00000474958.2	169	ENSMUST00000135804.1	180	dELS	dELS	promoter	promoter	0.53388	0.00235	0.0587962	1	0.62	0.33498	0.676125	0	-0.131539	0.825854	0.902546	0	0.6	0.29734	0.714211	0	0.307283	0.03241	0.385792	0	0.62	0.14366	0.546276	0	0.0731263	0.30934	0.787252	0	0.62	0.33741	0.702024	0
non-DHS, non-cCRE	NA	17.1188	chr17:1733472-1733671	chr11:75445950-75446149	468929	0.8	0.62062	0.339585	ENST00000495411.1	2287	ENSMUST00000135804.1	3630	dELS	non-cCRE	distal	distal	0.367315	0.00611	0.0870875	1	0.52	0.08919	0.422629	0	0.338205	0.004166	0.145819	0	0.52	0.09223	0.45903	0	0.112194	0.313184	0.692533	0	0.45	0.30782	0.707915	0	-0.0209913	0.56736	0.879141	0	0.43	0.5103	0.820153	0
Only DHS	284163	17.1188	chr17:1735452-1735651	chr11:75444759-75444958	468931	0.77	0.347415	0.207815	ENST00000576540.1	2933	ENSMUST00000135804.1	4821	dELS	non-cCRE	distal	distal	0.353981	0.00762	0.0957929	1	0.48	0.18622	0.547089	0	0.137066	0.139048	0.524768	0	0.53	0.07472	0.418499	0	0.2875	0.065204	0.464942	0	0.54	0.08465	0.440606	0	0.0364635	0.330464	0.797146	0	0.45	0.34001	0.702024	0
Only DHS	284152	17.1189	chr17:1747372-1747571	chr11:75436327-75436526	468942	0.72	0.584267	0.305679	ENST00000382061.4	4345	ENSMUST00000108437.7	2373	dELS	non-cCRE	distal	distal	0.408963	0.00299	0.0651204	1	0.56	0.03832	0.315453	0	-0.150674	0.925666	0.951787	0	0.5	0.13185	0.527357	0	0.313206	0.04821	0.428833	0	0.53	0.10111	0.469132	0	-0.00499996	0.500002	0.859329	0	0.49	0.10744	0.471609	0
Only cCRE	NA	17.1197	chr17:1829312-1829511	chr11:75348801-75349000	468988	0.625	0.057145	0.053815	ENST00000570368.5	0	ENSMUST00000157055.1	305	pELS	pELS	promoter	proximal	0.139191	0.19692	0.378343	0	0.81	0.03406	0.313959	0	0.284403	0.035272	0.329051	0	0.85	0.01229	0.209031	0	-0.023791	0.556372	0.806483	0	0.78	0.00762	0.181005	0	0.102895	0.193676	0.716962	0	0.95	0.00239	0.0907622	1
Only cCRE	NA	17.1197	chr17:1829512-1829711	chr11:75348625-75348824	468988	0.555	0.07685	0.04732	ENST00000571058.5	0	ENSMUST00000157055.1	129	pELS	pELS	promoter	promoter	0.187083	0.15459	0.338685	0	0.83	0.08642	0.422629	0	0.254548	0.052242	0.38024	0	0.89	0.02259	0.262629	0	0.0471252	0.409156	0.74185	0	0.6	0.17581	0.581993	0	0.100698	0.238882	0.748848	0	0.96	0.00111	0.0653533	1
Only cCRE	NA	17.1203	chr17:1872372-1872571	chr11:75318393-75318592	469001	0.59	0.216085	0.16084	ENST00000573924.1	244	ENSMUST00000198372.1	15	dELS	PLS	proximal	promoter	0.453424	0.00442	0.0763251	1	0.49	0.56388	0.821699	0	0.193444	0.080088	0.440041	0	0.49	0.50123	0.848038	0	0.380283	0.012682	0.299401	0	0.46	0.54746	0.847811	0	-0.0537049	0.691612	0.912245	0	0.43	0.78308	0.944342	0
Only cCRE	NA	17.1206	chr17:1906812-1907011	chr11:75292989-75293188	469024	0.8	0.709115	0.377645	ENST00000573994.1	15161	ENSMUST00000198372.1	25419	dELS	dELS	distal	distal	0.428052	0.00212	0.0563741	1	0.65	0.00468	0.133529	0	0.246308	0.023984	0.2848	0	0.46	0.26436	0.676112	0	0.0491345	0.457518	0.764501	0	0.54	0.08465	0.440606	0	-0.0118093	0.528782	0.868028	0	0.53	0.02739	0.292312	0
Only cCRE	NA	17.1206	chr17:1908532-1908731	chr11:75291250-75291449	469024	0.515	0.04013	0.006195	ENST00000573994.1	16881	ENSMUST00000198372.1	27158	dELS	dELS	distal	distal	0.20546	0.07735	0.252031	0	0.64	0.006	0.149837	0	0.266798	0.016478	0.246121	0	0.47	0.22886	0.650343	0	-0.0668317	0.72579	0.873791	0	0.8	6e-05	0.0205362	1	0.171739	0.033662	0.427277	0	0.77	0.0001	0.0217064	1
Only cCRE	NA	17.1213	chr17:1960632-1960831	chr11:75249925-75250124	469053	0.745	0.33628	0.231275	ENST00000574520.3	34782	ENSMUST00000102514.3	56141	dELS	dELS	distal	distal	0.399936	0.00355	0.07024	1	0.58	0.02489	0.26587	0	-0.0622497	0.756102	0.871334	0	0.51	0.11022	0.487835	0	0.05554	0.44199	0.757476	0	0.65	0.01131	0.208721	0	-0.0883294	0.81154	0.943504	0	0.55	0.01353	0.207616	0
Only cCRE	NA	17.1213	chr17:1961112-1961311	chr11:75249503-75249702	469053	0.495	0.027815	0.022865	ENST00000574520.3	34302	ENSMUST00000102514.3	55719	dELS	dELS	distal	distal	0.36812	0.00604	0.0867713	1	0.55	0.0476	0.340416	0	0.274154	0.01422	0.231799	0	0.51	0.11022	0.487835	0	0.311651	0.049146	0.43116	0	0.63	0.01691	0.236912	0	0.113869	0.106764	0.623307	0	0.49	0.10744	0.471609	0
non-DHS, non-cCRE	NA	17.1213	chr17:1961352-1961551	chr11:75249340-75249539	469053	0.56	0.065595	0.059195	ENST00000574520.3	34062	ENSMUST00000102514.3	55556	dELS	non-cCRE	distal	distal	0.381862	0.0048	0.0790739	1	0.59	0.01933	0.239448	0	0.212801	0.042816	0.352711	0	0.48	0.1914	0.598057	0	0.2769	0.073436	0.479976	0	0.55	0.07383	0.426323	0	0.227453	0.008768	0.239173	0	0.51	0.05531	0.373198	0
non-DHS, non-cCRE	NA	17.1214	chr17:1978402-1978601	chr11:75234393-75234592	469059	0.71	0.15285	0.095535	ENST00000574520.3	17012	ENSMUST00000102514.3	40609	dELS	non-cCRE	distal	distal	0.387051	0.00439	0.0761756	1	0.58	0.02489	0.26587	0	-0.0841697	0.812072	0.896212	0	0.39	0.64053	0.89668	0	0.0798108	0.384866	0.730363	0	0.56	0.06067	0.387524	0	0.00753269	0.44733	0.842325	0	0.42	0.57775	0.859548	0
non-DHS, non-cCRE	NA	17.1216	chr17:1995452-1995651	chr11:75216320-75216519	469070	0.63	0.036485	0.076665	ENST00000574520.3	0	ENSMUST00000102514.3	22536	PLS	non-cCRE	promoter	distal	0.456778	0.00225	0.0578445	1	0.57	0.12193	0.486818	0	-0.0158055	0.532388	0.774754	0	0.45	0.45841	0.817172	0	0.404641	0.006492	0.250988	0	0.53	0.1884	0.602994	0	0.0895834	0.181558	0.706655	0	0.49	0.25989	0.702024	0
Only DHS	283916	17.1216	chr17:1995612-1995811	chr11:75216174-75216373	469070	0.69	0.48761	0.286295	ENST00000574520.3	0	ENSMUST00000102514.3	22390	PLS	non-cCRE	promoter	distal	0.414661	0.00453	0.0771018	1	0.61	0.06943	0.386946	0	-0.0319266	0.583624	0.797248	0	0.53	0.19062	0.598057	0	0.439475	0.003522	0.214286	0	0.6	0.07806	0.440606	0	0.00296185	0.467998	0.849123	0	0.46	0.43663	0.776381	0
Only cCRE	NA	17.1216	chr17:1997752-1997951	chr11:75214159-75214358	469070	0.58	0.00433	-0.19321	ENST00000574520.3	2137	ENSMUST00000102514.3	20375	dELS	dELS	distal	distal	0.546841	0.00012	0.0138677	1	0.59	0.01933	0.239448	0	0.23678	0.028512	0.304726	0	0.59	0.02115	0.251427	0	0.391423	0.01671	0.32188	0	0.69	0.00406	0.130848	0	0.334688	0.000486	0.0645726	1	0.67	0.00066	0.0528467	1
non-DHS, non-cCRE	NA	17.1216	chr17:1999512-1999711	chr11:75212629-75212828	469071	0.62	0.038275	0.081405	ENST00000574520.3	3897	ENSMUST00000102514.3	18845	dELS	non-cCRE	distal	distal	0.412414	0.00279	0.0631967	1	0.68	0.00224	0.0936718	1	0.299412	0.008996	0.195784	0	0.7	0.00152	0.0880119	1	0.118105	0.300752	0.685514	0	0.76	0.0004	0.0498482	1	0.19865	0.018054	0.330463	0	0.64	0.00131	0.0718821	1
non-DHS, non-cCRE	NA	17.1221	chr17:2031012-2031211	chr11:75189465-75189664	469089	0.29	0.0163622	-0.0265591	ENST00000576129.5	825	ENSMUST00000044949.10	854	pELS	non-cCRE	proximal	proximal	0.277742	0.03846	0.188824	0	0.65	0.08761	0.422629	0	-0.08459	0.757262	0.87186	0	0.69	0.04847	0.355754	0	-0.19991	0.87579	0.934952	0	0.86	0.00017	0.0317934	1	0.174886	0.07435	0.562528	0	0.91	0.0115	0.198531	0
Only DHS	283864	17.1222	chr17:2042182-2042381	chr11:75178492-75178691	469096	0.375	0.04723	0.005615	ENST00000572195.2	245	ENSMUST00000123489.1	95	pELS	non-cCRE	proximal	promoter	0.201561	0.10656	0.28841	0	0.88	0.00679	0.160174	0	-0.0202916	0.560408	0.787147	0	0.93	0.00065	0.0592141	1	0.0769498	0.338436	0.706134	0	0.6	0.18388	0.593826	0	0.0322694	0.41417	0.830799	0	0.97	1e-05	0.00307332	1
Only cCRE	NA	17.1222	chr17:2043032-2043231	chr11:75177769-75177968	469096	0.645	0.41205	0.212165	ENST00000572404.1	193	ENSMUST00000123489.1	818	pELS	CA-H3K4me3	promoter	proximal	0.180341	0.13337	0.317178	0	0.7	0.10788	0.454352	0	0.130527	0.17851	0.5653	0	0.61	0.17475	0.598057	0	0.155393	0.179248	0.60181	0	0.85	0.00029	0.044698	1	0.160513	0.09705	0.607666	0	0.84	0.07663	0.456013	0
Only cCRE	NA	17.1223	chr17:2058842-2059041	chr11:75165217-75165416	469100	0.61	0.352995	0.192025	ENST00000322941.3	2531	ENSMUST00000131720.1	2729	dELS	dELS	distal	distal	0.361326	0.00679	0.0913513	1	0.69	0.00177	0.0823238	1	0.405002	0.001094	0.0919166	1	0.64	0.00665	0.159018	0	0.478112	0.00391	0.22095	0	0.68	0.00555	0.154184	0	0.169093	0.035606	0.436078	0	0.68	0.00057	0.0493941	1
Only DHS	283840	17.1223	chr17:2059532-2059731	chr11:75164529-75164728	469100	0.795	0.723745	0.409905	ENST00000574501.1	2525	ENSMUST00000131720.1	3417	dELS	non-cCRE	distal	distal	0.336996	0.01016	0.107984	0	0.66	0.00347	0.111742	0	0.491558	0.000164	0.0525354	1	0.68	0.00263	0.10801	0	0.140088	0.256566	0.657605	0	0.67	0.00728	0.178187	0	0.12246	0.091514	0.597564	0	0.67	0.00066	0.0528467	1
non-DHS, non-cCRE	NA	17.1223	chr17:2060002-2060201	chr11:75164137-75164336	469100	0.4	0.035735	-0.012375	ENST00000574501.1	2055	ENSMUST00000131720.1	3809	dELS	non-cCRE	distal	distal	0.265701	0.03222	0.175162	0	0.64	0.006	0.149837	0	0.349413	0.003236	0.131577	0	0.7	0.00152	0.0880119	1	0.185483	0.178706	0.601583	0	0.69	0.00406	0.130848	0	0.162301	0.04122	0.460306	0	0.6	0.00324	0.106939	0
Only DHS	283836;283837	17.1224	chr17:2061712-2061911	chr11:75162580-75162779	469100	0.5	0.010765	-0.042675	ENST00000574501.1	345	ENSMUST00000153226.1	2946	dELS	non-cCRE	proximal	distal	0.304575	0.01797	0.137529	0	0.59	0.05869	0.366077	0	0.46466	0.000958	0.0880203	1	0.7	0.00833	0.173935	0	0.289633	0.046898	0.425685	0	0.59	0.09251	0.468059	0	0.0241957	0.389986	0.821767	0	0.45	0.43271	0.774086	0
Only DHS	283833	17.1224	chr17:2063232-2063431	chr11:75161188-75161387	469100	0.985	0.99959	0.63111	ENST00000574501.1	974	ENSMUST00000153226.1	1554	dELS	non-cCRE	proximal	proximal	0.239268	0.06269	0.231449	0	0.55	0.27584	0.646737	0	0.478503	0.001316	0.0968236	1	0.7	0.04243	0.337057	0	0.316319	0.035944	0.396156	0	0.58	0.22085	0.640328	0	-0.053136	0.679934	0.909094	0	0.54	0.25509	0.696138	0
Only DHS	283833	17.1224	chr17:2063372-2063571	chr11:75161048-75161247	469100	0.735	0.50352	0.33068	ENST00000574501.1	1114	ENSMUST00000153226.1	1414	dELS	non-cCRE	proximal	proximal	0.256617	0.0502	0.210929	0	0.6	0.15917	0.518468	0	0.488301	0.001106	0.092303	1	0.72	0.03301	0.301624	0	0.228491	0.098494	0.517444	0	0.59	0.20102	0.614533	0	-0.120253	0.850644	0.953713	0	0.52	0.30787	0.702024	0
non-DHS, non-cCRE	NA	17.1224	chr17:2063532-2063731	chr11:75160917-75161116	469100	0.615	0.286349	0.122687	ENST00000574501.1	1274	ENSMUST00000153226.1	1283	dELS	non-cCRE	proximal	proximal	0.300252	0.02849	0.166694	0	0.61	0.14253	0.514572	0	0.547483	0.000314	0.0622615	1	0.71	0.03731	0.329562	0	0.278113	0.057086	0.449206	0	0.64	0.12372	0.520523	0	0.012053	0.459028	0.846435	0	0.5	0.38863	0.774086	0
Only DHS	283822	17.1224	chr17:2068732-2068931	chr11:75156162-75156361	469103	0.895	0.91002	0.490545	ENST00000573153.5	2642	ENSMUST00000153226.1	3271	dELS	non-cCRE	distal	distal	0.207131	0.07557	0.249456	0	0.65	0.00468	0.133529	0	0.306178	0.007904	0.186517	0	0.78	0.00015	0.0357091	1	0.420147	0.01079	0.287474	0	0.73	0.00139	0.0871443	1	-0.0051886	0.5008	0.859571	0	0.57	0.00747	0.17064	0
Only DHS	283822	17.1224	chr17:2068932-2069131	chr11:75155969-75156168	469103	0.7	0.20962	0.109775	ENST00000573153.5	2842	ENSMUST00000153226.1	3464	dELS	non-cCRE	distal	distal	0.26437	0.03286	0.176499	0	0.65	0.00468	0.133529	0	0.24642	0.023954	0.284717	0	0.78	0.00015	0.0357091	1	0.245754	0.101754	0.521567	0	0.68	0.00555	0.154184	0	-0.0891314	0.81384	0.944152	0	0.51	0.05531	0.373198	0
non-DHS, non-cCRE	NA	17.1224	chr17:2069192-2069391	chr11:75155723-75155922	469104	0.425	0.022245	0.05728	ENST00000573827.1	2611	ENSMUST00000153226.1	3710	non-cCRE	non-cCRE	distal	distal	0.0566475	0.38271	0.527393	0	0.47	0.21783	0.580767	0	0.356409	0.002814	0.125403	0	0.69	0.00202	0.0979214	1	0.0615973	0.427386	0.750687	0	0.6	0.03101	0.306267	0	-0.0847904	0.801202	0.940783	0	0.48	0.15797	0.55185	0
non-DHS, non-cCRE	NA	17.1225	chr17:2074792-2074991	chr11:75149064-75149263	469109	0.655	0.141445	0.1203	ENST00000624308.1	1968	ENSMUST00000153226.1	10369	dELS	non-cCRE	proximal	distal	0.0395647	0.38882	0.531866	0	0.55	0.11495	0.471379	0	0.459964	0.001026	0.0904082	1	0.69	0.01001	0.187302	0	0.132746	0.21856	0.631794	0	0.65	0.03974	0.342294	0	0.104283	0.146352	0.673536	0	0.44	0.50761	0.820153	0
Only DHS	283811	17.1225	chr17:2074972-2075171	chr11:75148859-75149058	469109	0.72	0.59856	0.242015	ENST00000624308.1	2148	ENSMUST00000153226.1	10574	dELS	non-cCRE	distal	distal	0.362767	0.00663	0.090547	1	0.52	0.08919	0.422629	0	0.455187	0.000378	0.0660331	1	0.69	0.00202	0.0979214	1	0.244347	0.103174	0.523223	0	0.66	0.00873	0.181005	0	0.00897237	0.441406	0.840501	0	0.45	0.34001	0.702024	0
Only DHS	283811	17.1225	chr17:2075052-2075251	chr11:75148778-75148977	469109	0.84	0.89278	0.42979	ENST00000624308.1	2228	ENSMUST00000153226.1	10655	dELS	non-cCRE	distal	distal	0.356154	0.0073	0.0937735	1	0.52	0.08919	0.422629	0	0.47681	0.000214	0.0550474	1	0.68	0.00263	0.10801	0	0.305789	0.052756	0.43917	0	0.66	0.00873	0.181005	0	0.0748024	0.200392	0.722298	0	0.44	0.43455	0.774086	0
Only DHS	283810	17.1225	chr17:2075582-2075781	chr11:75148192-75148391	469109	0.765	0.675045	0.331775	ENST00000624308.1	2758	ENSMUST00000153226.1	11241	dELS	non-cCRE	distal	distal	0.265005	0.03257	0.175942	0	0.66	0.00347	0.111742	0	0.389301	0.001472	0.100322	0	0.78	0.00015	0.0357091	1	0.0306454	0.502104	0.783815	0	0.76	0.0004	0.0498482	1	0.020049	0.395572	0.82371	0	0.54	0.01914	0.244112	0
Only cCRE	NA	17.1225	chr17:2076132-2076331	chr11:75147635-75147834	469109	0.935	0.997115	0.55236	ENST00000624308.1	3308	ENSMUST00000153226.1	11798	dELS	dELS	distal	distal	0.257062	0.03706	0.185957	0	0.65	0.00468	0.133529	0	0.385511	0.001598	0.103206	0	0.79	0.0001	0.0295863	1	-0.0902197	0.771564	0.891873	0	0.76	0.0004	0.0498482	1	0.0120023	0.428898	0.83633	0	0.51	0.05531	0.373198	0
Only cCRE	NA	17.1226	chr17:2083472-2083671	chr11:75141419-75141618	469116	0.46	0.16586	0.19353	ENST00000570756.5	1161	ENSMUST00000142038.1	8983	dELS	dELS	proximal	distal	0.196419	0.07866	0.253875	0	0.62	0.03495	0.315453	0	0.281473	0.017324	0.250702	0	0.77	0.00173	0.0960871	1	0.30287	0.039844	0.4079	0	0.73	0.00827	0.181005	0	0.0828692	0.198258	0.72047	0	0.55	0.06079	0.396102	0
non-DHS, non-cCRE	NA	17.1226	chr17:2084092-2084291	chr11:75140871-75141070	469116	0.48	0.008035	0.013415	ENST00000570756.5	1781	ENSMUST00000142038.1	8435	dELS	non-cCRE	proximal	distal	0.227157	0.05304	0.215787	0	0.58	0.07021	0.386946	0	0.287794	0.015676	0.241411	0	0.79	0.00102	0.0778833	1	0.499897	0.001736	0.176355	0	0.75	0.00502	0.154184	0	0.2483	0.00984	0.252517	0	0.58	0.0342	0.320216	0
Only cCRE	NA	17.1226	chr17:2084172-2084371	chr11:75140793-75140992	469116	0.64	0.201485	0.13652	ENST00000570756.5	1861	ENSMUST00000142038.1	8357	dELS	dELS	proximal	distal	0.367901	0.00662	0.0904387	1	0.59	0.05869	0.366077	0	0.282573	0.017	0.249106	0	0.78	0.00134	0.0880119	1	0.44485	0.005078	0.234675	0	0.76	0.00363	0.130848	0	0.243899	0.010748	0.262769	0	0.59	0.02975	0.313928	0
non-DHS, non-cCRE	NA	17.1226	chr17:2086312-2086511	chr11:75138624-75138823	469116	0.54	0.144915	0.147365	ENST00000573166.5	2249	ENSMUST00000142038.1	6188	dELS	non-cCRE	distal	distal	0.0216699	0.49195	0.606033	0	0.59	0.01933	0.239448	0	0.485927	0.00018	0.0525354	1	0.77	0.00021	0.0432974	1	0.188267	0.174564	0.598112	0	0.71	0.00238	0.108794	0	-0.0888871	0.813196	0.943976	0	0.51	0.05531	0.373198	0
non-DHS, non-cCRE	NA	17.1226	chr17:2086432-2086631	chr11:75138532-75138731	469116	0.565	0.1782	0.17545	ENST00000573166.5	2129	ENSMUST00000142038.1	6096	dELS	non-cCRE	distal	distal	0.0640435	0.36109	0.511558	0	0.61	0.0123	0.200783	0	0.44929	0.000422	0.0678494	1	0.77	0.00021	0.0432974	1	0.149393	0.23933	0.646614	0	0.73	0.00139	0.0871443	1	0.203971	0.0159	0.312606	0	0.56	0.01047	0.187722	0
Only cCRE	NA	17.1227	chr17:2090942-2091141	chr11:75134233-75134432	469119	0.825	0.738885	0.380765	ENST00000571815.1	1260	ENSMUST00000142038.1	1797	pELS	dELS	proximal	proximal	0.487971	0.00172	0.0504026	1	0.66	0.07654	0.40888	0	0.198539	0.073102	0.426941	0	0.79	0.01189	0.204714	0	-0.103042	0.732074	0.876194	0	0.77	0.01573	0.236912	0	0.193731	0.057376	0.51891	0	0.61	0.14462	0.55185	0
non-DHS, non-cCRE	NA	17.1228	chr17:2106602-2106801	chr11:75120153-75120352	469132	0.34	0.30315	0.17035	ENST00000623952.1	5059	ENSMUST00000142038.1	12082	dELS	non-cCRE	distal	distal	0.117316	0.22011	0.39928	0	0.52	0.08919	0.422629	0	0.405781	0.001076	0.0914858	1	0.65	0.00526	0.14336	0	0.183456	0.18169	0.603775	0	0.64	0.01333	0.215635	0	0.0564694	0.258294	0.76099	0	0.5	0.08298	0.456013	0
Only DHS	283787	17.1228	chr17:2107332-2107531	chr11:75119729-75119928	469133	0.73	0.6159	0.32315	ENST00000623952.1	5789	ENSMUST00000142038.1	12506	non-cCRE	non-cCRE	distal	distal	0.158097	0.1398	0.324013	0	0.57	0.03092	0.286753	0	0.426527	0.000672	0.077459	1	0.63	0.00853	0.173935	0	0.509226	0.002106	0.187212	0	0.65	0.01131	0.208721	0	0.093425	0.150768	0.678767	0	0.54	0.01914	0.244112	0
Only DHS	283744	17.1234	chr17:2156872-2157071	chr11:75074193-75074392	469172	0.38	0.125175	0.081885	ENST00000570874.1	15999	ENSMUST00000119773.1	2979	dELS	non-cCRE	distal	distal	0.327186	0.01216	0.117134	0	0.56	0.03832	0.315453	0	0.304796	0.008104	0.188206	0	0.72	0.00085	0.066047	1	0.589178	0.00033	0.123292	0	0.66	0.00873	0.181005	0	0.121756	0.092652	0.599487	0	0.5	0.08298	0.456013	0
Only cCRE	NA	17.1235	chr17:2157572-2157771	chr11:75073538-75073737	469172	0.71	0.37762	0.25208	ENST00000570874.1	15299	ENSMUST00000119773.1	2324	dELS	dELS	distal	distal	0.278538	0.02658	0.162097	0	0.54	0.05834	0.366077	0	0.240394	0.026684	0.296841	0	0.72	0.00085	0.066047	1	0.387326	0.017806	0.327569	0	0.69	0.00406	0.130848	0	0.0196812	0.397078	0.824312	0	0.54	0.01914	0.244112	0
Only DHS	283727	17.1236	chr17:2172892-2173091	chr11:75053530-75053729	469179	0.65	0.171845	0.212635	ENST00000570874.1	0	ENSMUST00000119738.1	13032	dELS	non-cCRE	promoter	distal	0.354889	0.01069	0.109908	0	0.55	0.15737	0.515583	0	0.472121	0.0013	0.0964905	1	0.73	0.01041	0.187302	0	0.574314	0.000186	0.111954	0	0.66	0.02883	0.306267	0	0.181048	0.040008	0.455361	0	0.52	0.15586	0.55185	0
Only DHS	283726	17.1236	chr17:2173112-2173311	chr11:75053323-75053522	469179	0.785	0.60501	0.314265	ENST00000575454.1	0	ENSMUST00000119738.1	13239	dELS	non-cCRE	promoter	distal	0.392555	0.006	0.0865763	1	0.66	0.03392	0.31365	0	0.449948	0.00198	0.111604	0	0.74	0.00826	0.173935	0	0.462834	0.002282	0.191144	0	0.69	0.01634	0.236912	0	0.229207	0.015268	0.307473	0	0.58	0.05326	0.373198	0
non-DHS, non-cCRE	NA	17.1236	chr17:2174012-2174211	chr11:75052570-75052769	469179	0.225	0.08624	0.079285	ENST00000575454.1	833	ENSMUST00000155508.1	13221	dELS	non-cCRE	proximal	distal	0.348852	0.00919	0.103622	0	0.49	0.27058	0.640331	0	0.556647	0.000118	0.0515015	1	0.69	0.01001	0.187302	0	0.561175	0.000416	0.125294	0	0.63	0.05361	0.377834	0	0.159389	0.059114	0.524384	0	0.47	0.32112	0.702024	0
Only cCRE	NA	17.1236	chr17:2174152-2174351	chr11:75052514-75052713	469179	0.43	0.05488	0.067295	ENST00000575454.1	973	ENSMUST00000155508.1	13165	dELS	dELS	proximal	distal	0.357561	0.00788	0.0970382	1	0.53	0.15509	0.514572	0	0.567095	9.6e-05	0.049859	1	0.72	0.00571	0.15294	0	0.538073	0.000764	0.142825	0	0.66	0.03232	0.315237	0	0.0694436	0.236182	0.747285	0	0.52	0.11495	0.494718	0
Only cCRE	NA	17.1236	chr17:2175672-2175871	chr11:75051048-75051247	469179	0.715	0.486385	0.30005	ENST00000575454.1	2493	ENSMUST00000155508.1	11699	dELS	dELS	distal	distal	0.196111	0.08721	0.264526	0	0.53	0.07155	0.386946	0	0.470826	0.000256	0.0586294	1	0.71	0.00119	0.0790606	1	0.635404	9.2e-05	0.100442	0	0.66	0.00873	0.181005	0	-0.0377371	0.635756	0.897874	0	0.47	0.21336	0.595542	0
non-DHS, non-cCRE	NA	17.1236	chr17:2176492-2176691	chr11:75050225-75050424	469181	0.785	0.57082	0.29819	ENST00000575454.1	3313	ENSMUST00000155508.1	10876	dELS	non-cCRE	distal	distal	0.134444	0.18352	0.366663	0	0.53	0.07155	0.386946	0	0.392511	0.001386	0.0986316	1	0.71	0.00119	0.0790606	1	0.428691	0.009408	0.27814	0	0.63	0.01691	0.236912	0	-0.0682823	0.74892	0.927118	0	0.51	0.05531	0.373198	0
Only cCRE	NA	17.1236	chr17:2176592-2176791	chr11:75050125-75050324	469181	0.81	0.675285	0.341475	ENST00000575454.1	3413	ENSMUST00000155508.1	10776	dELS	dELS	distal	distal	0.281212	0.02549	0.159332	0	0.6	0.01512	0.216651	0	0.368887	0.00221	0.114983	0	0.72	0.00085	0.066047	1	0.560733	0.000624	0.13783	0	0.68	0.00555	0.154184	0	0.166269	0.037872	0.446401	0	0.51	0.05531	0.373198	0
non-DHS, non-cCRE	NA	17.1236	chr17:2177212-2177411	chr11:75049521-75049720	469181	0.635	0.0168	0.109345	ENST00000575454.1	4033	ENSMUST00000155508.1	10172	dELS	non-cCRE	distal	distal	0.266141	0.03206	0.174801	0	0.53	0.07155	0.386946	0	0.477308	0.000208	0.0540883	1	0.72	0.00085	0.066047	1	0.515454	0.001816	0.178796	0	0.64	0.01333	0.215635	0	0.0931101	0.151578	0.679631	0	0.51	0.05531	0.373198	0
non-DHS, non-cCRE	NA	17.1236	chr17:2179402-2179601	chr11:75047473-75047672	469181	0.615	0.38755	0.24829	ENST00000575454.1	6223	ENSMUST00000155508.1	8124	non-cCRE	non-cCRE	distal	distal	0.525619	0.00021	0.0180636	1	0.58	0.02489	0.26587	0	0.551006	2.8e-05	0.0328046	1	0.68	0.00263	0.10801	0	0.443976	0.007254	0.259163	0	0.69	0.00406	0.130848	0	0.0629824	0.236526	0.747542	0	0.57	0.00747	0.17064	0
Only cCRE	NA	17.1236	chr17:2179487-2179686	chr11:75047388-75047587	469181	0.815	0.68195	0.394065	ENST00000575454.1	6308	ENSMUST00000155508.1	8039	dELS	dELS	distal	distal	0.630506	1e-05	0.00267047	1	0.61	0.0123	0.200783	0	0.525811	6.8e-05	0.0438092	1	0.67	0.00324	0.117044	0	0.382373	0.01913	0.334207	0	0.65	0.01131	0.208721	0	0.167914	0.03651	0.440206	0	0.54	0.01914	0.244112	0
Only cCRE	NA	17.1237	chr17:2182672-2182871	chr11:75044023-75044222	469181	0.585	0.06359	-0.03379	ENST00000575454.1	9493	ENSMUST00000155508.1	4674	non-cCRE	dELS	distal	distal	0.00400061	0.54718	0.644867	0	0.48	0.18622	0.547089	0	0.500213	0.00015	0.0525354	1	0.68	0.00263	0.10801	0	0.343649	0.032706	0.386715	0	0.67	0.00728	0.178187	0	-0.053924	0.697922	0.913856	0	0.43	0.5103	0.820153	0
non-DHS, non-cCRE	NA	17.124	chr17:2207752-2207951	chr11:74976269-74976468	469195	0.255	0.62568	0.24929	ENST00000575176.5	4785	ENSMUST00000135522.1	12892	dELS	non-cCRE	distal	distal	-0.0987277	0.82545	0.850429	0	0.55	0.0476	0.340416	0	0.391395	0.001406	0.0989053	1	0.52	0.09223	0.45903	0	-0.145301	0.860576	0.928314	0	0.48	0.20823	0.614533	0	-0.108105	0.862162	0.95673	0	0.47	0.21336	0.595542	0
non-DHS, non-cCRE	NA	17.124	chr17:2211752-2211951	chr11:75017331-75017530	469196	0.67	0.392205	0.226535	ENST00000575176.5	785	ENSMUST00000155508.1	21817	pELS	non-cCRE	proximal	distal	0.0989134	0.23564	0.412439	0	0.57	0.08329	0.422629	0	0.526482	0.000238	0.056651	1	0.74	0.00353	0.125354	0	0.238174	0.083764	0.496937	0	0.63	0.05361	0.377834	0	-0.0567906	0.694178	0.912866	0	0.52	0.11495	0.494718	0
Only DHS	283701	17.124	chr17:2212072-2212271	chr11:75017009-75017208	469196	0.965	0.99822	0.60537	ENST00000575176.5	465	ENSMUST00000155508.1	22139	pELS	non-cCRE	proximal	distal	0.255653	0.03558	0.182925	0	0.43	0.50365	0.794619	0	0.585581	6e-05	0.0435301	1	0.6	0.04987	0.355754	0	0.268053	0.060364	0.455252	0	0.57	0.12242	0.518841	0	0.130085	0.097806	0.608838	0	0.4	0.72802	0.931764	0
non-DHS, non-cCRE	NA	17.1241	chr17:2212912-2213111	chr11:75016121-75016320	469196	0.645	0.16015	0.17792	ENST00000575176.5	174	ENSMUST00000140197.2	22267	pELS	non-cCRE	promoter	distal	0.286522	0.02737	0.164153	0	0.58	0.10616	0.454352	0	0.557579	0.000228	0.0564756	1	0.7	0.01645	0.23043	0	0.356445	0.013602	0.305429	0	0.69	0.01634	0.236912	0	-0.0205551	0.558278	0.876584	0	0.43	0.59789	0.875258	0
non-DHS, non-cCRE	NA	17.1241	chr17:2212972-2213171	chr11:75016065-75016264	469196	0.575	0.066095	0.139725	ENST00000575176.5	234	ENSMUST00000140197.2	22211	pELS	non-cCRE	proximal	distal	0.274979	0.0276	0.164782	0	0.55	0.11495	0.471379	0	0.552172	0.000136	0.0525354	1	0.7	0.00833	0.173935	0	0.280347	0.052274	0.438236	0	0.68	0.0235	0.28071	0	0.0791123	0.208224	0.728121	0	0.47	0.32112	0.702024	0
non-DHS, non-cCRE	NA	17.1241	chr17:2213852-2214051	chr11:75015207-75015406	469196	0.775	0.821875	0.365075	ENST00000433167.2	154	ENSMUST00000140197.2	21353	non-cCRE	non-cCRE	promoter	distal	0.296316	0.02407	0.155434	0	0.57	0.12193	0.486818	0	0.531359	0.000396	0.0668523	1	0.75	0.00693	0.163715	0	0.18609	0.10834	0.530089	0	0.76	0.00289	0.123556	0	-0.0599942	0.699406	0.914259	0	0.52	0.15586	0.55185	0
Only cCRE	NA	17.1241	chr17:2214392-2214591	chr11:75014668-75014867	469196	0.765	0.364925	0.235805	ENST00000572369.5	42	ENSMUST00000140197.2	20814	pELS	dELS	promoter	distal	0.0975874	0.23465	0.411553	0	0.7	0.01932	0.239448	0	0.505436	0.000686	0.0782025	1	0.8	0.00252	0.10801	0	-0.414738	0.990736	0.993098	0	0.77	0.00214	0.108794	0	-0.114231	0.850088	0.95359	0	0.57	0.06307	0.409816	0
Only cCRE	NA	17.1241	chr17:2215612-2215811	chr11:75013323-75013522	469196	0.94	0.982335	0.542035	ENST00000413674.1	203	ENSMUST00000140197.2	19469	PLS	dELS	proximal	distal	0.656664	1e-05	0.00267047	1	0.76	0.00291	0.107755	0	0.519557	0.000282	0.0605668	1	0.78	0.00134	0.0880119	1	-0.00386084	0.508606	0.786752	0	0.69	0.019	0.260021	0	0.466825	8.8e-05	0.030091	1	0.65	0.01148	0.198531	0
Only DHS	283688	17.1242	chr17:2223432-2223631	chr11:75000973-75001172	469200	0.85	0.846035	0.40258	ENST00000572205.5	5832	ENSMUST00000140197.2	7119	dELS	non-cCRE	distal	distal	0.339739	0.00978	0.106582	0	0.64	0.006	0.149837	0	0.383258	0.001664	0.104551	0	0.71	0.00119	0.0790606	1	0.152905	0.232898	0.642288	0	0.69	0.00406	0.130848	0	0.221233	0.010336	0.258515	0	0.59	0.00427	0.129924	0
Only DHS	283678	17.1243	chr17:2237972-2238171	chr11:74988775-74988974	469206	0.625	0.473045	0.238135	ENST00000575663.5	391	ENSMUST00000135522.1	386	pELS	non-cCRE	proximal	proximal	0.218339	0.081	0.256768	0	0.53	0.33683	0.676125	0	0.532614	0.000442	0.0687523	1	0.69	0.04847	0.355754	0	0.346817	0.023892	0.355611	0	0.66	0.09882	0.469132	0	0.113889	0.16623	0.693498	0	0.54	0.25509	0.696138	0
Only DHS	283673	17.1244	chr17:2244232-2244431	chr11:74982123-74982322	469213	0.695	0.207925	0.1788	ENST00000570659.5	480	ENSMUST00000135522.1	7038	dELS	non-cCRE	proximal	distal	0.153858	0.13192	0.315692	0	0.55	0.11495	0.471379	0	0.459635	0.001026	0.0904082	1	0.66	0.01742	0.232165	0	0.295505	0.04358	0.416936	0	0.61	0.07069	0.426323	0	0.00723962	0.454718	0.84494	0	0.52	0.11495	0.494718	0
Only DHS	283673	17.1244	chr17:2244412-2244611	chr11:74981951-74982150	469213	0.785	0.582725	0.386125	ENST00000570659.5	300	ENSMUST00000135522.1	7210	dELS	non-cCRE	proximal	distal	0.284472	0.02407	0.155434	0	0.52	0.18084	0.547089	0	0.520905	0.00027	0.0593281	1	0.59	0.05903	0.389475	0	0.270753	0.05848	0.451316	0	0.55	0.15339	0.565944	0	-0.0805273	0.768922	0.932443	0	0.52	0.11495	0.494718	0
Only DHS	283512	17.1259	chr17:2391722-2391921	chr11:74839460-74839659	469310	0.42	0.015245	-0.08138	ENST00000575374.5	0	ENSMUST00000132150.1	1991	dELS	non-cCRE	promoter	proximal	0.258424	0.0561	0.221228	0	0.71	0.09876	0.454352	0	0.319885	0.023314	0.281604	0	0.82	0.01935	0.251427	0	0.219627	0.096462	0.515003	0	0.85	0.00029	0.044698	1	0.288429	0.018486	0.334183	0	0.77	0.11099	0.485664	0
Only DHS	283512	17.1259	chr17:2391812-2392011	chr11:74839396-74839595	469310	0.39	0.02515	-0.05946	ENST00000575374.5	0	ENSMUST00000132150.1	1927	dELS	non-cCRE	promoter	proximal	0.269267	0.04985	0.210234	0	0.7	0.10788	0.454352	0	0.329331	0.020838	0.269652	0	0.84	0.01476	0.222762	0	0.186442	0.13523	0.559833	0	0.85	0.00029	0.044698	1	0.309863	0.01387	0.294326	0	0.79	0.10124	0.471609	0
Only cCRE	NA	17.126	chr17:2394372-2394571	chr11:74837220-74837419	469312	0.58	0.10124	0.08958	ENST00000571232.1	541	ENSMUST00000132150.1	48	dELS	dELS	proximal	promoter	0.15362	0.17201	0.355713	0	0.77	0.04309	0.340416	0	0.119973	0.182644	0.569182	0	0.85	0.01402	0.214409	0	0.147789	0.200226	0.618658	0	0.87	1e-05	0.00665532	1	0.222656	0.049858	0.493355	0	0.84	0.07839	0.456013	0
Only cCRE	NA	17.126	chr17:2394512-2394711	chr11:74837097-74837296	469312	0.505	0.12164	0.157245	ENST00000571232.1	681	ENSMUST00000132150.1	171	dELS	dELS	proximal	promoter	0.0228842	0.45507	0.580103	0	0.72	0.07445	0.401224	0	0.0435553	0.36772	0.696216	0	0.77	0.04285	0.338515	0	0.124905	0.240604	0.647448	0	0.87	1e-05	0.00665532	1	0.261693	0.030212	0.409538	0	0.77	0.11192	0.48946	0
Only cCRE	NA	17.126	chr17:2397362-2397561	chr11:74834491-74834690	469313	0.33	0.01083	-0.002045	ENST00000571836.2	508	ENSMUST00000133217.1	1635	dELS	dELS	proximal	proximal	0.207264	0.09179	0.270581	0	0.74	0.02657	0.278768	0	0.377226	0.006752	0.174971	0	0.86	0.00308	0.117044	0	0.128056	0.241038	0.647721	0	0.86	0.00017	0.0317934	1	0.137443	0.12315	0.646123	0	0.77	0.0566	0.379302	0
Only cCRE	NA	17.1261	chr17:2400052-2400251	chr11:74831791-74831990	469314	0.88	0.91071	0.416215	ENST00000574559.1	194	ENSMUST00000000291.8	870	pELS	pELS	promoter	proximal	0.334011	0.02262	0.151909	0	0.93	0.0016	0.0795528	1	0.193322	0.094518	0.463986	0	0.93	0.00064	0.059087	1	0.0242359	0.4444	0.758562	0	0.6	0.17654	0.581993	0	0.000947004	0.494382	0.857483	0	0.96	0.00019	0.0269743	1
Only DHS	283496	17.1261	chr17:2400312-2400511	chr11:74831528-74831727	469314	0.77	0.30859	0.23616	ENST00000574559.1	0	ENSMUST00000000291.8	607	pELS	non-cCRE	promoter	proximal	0.360347	0.01589	0.130679	0	0.8	0.0387	0.315453	0	0.238266	0.058722	0.396149	0	0.93	0.00064	0.059087	1	0.2315	0.084826	0.498553	0	0.6	0.17654	0.581993	0	0.09477	0.212262	0.73105	0	0.96	0.00019	0.0269743	1
Only DHS	283491	17.1261	chr17:2402292-2402491	chr11:74829657-74829856	469314	0.57	0.058465	-0.021305	ENST00000174618.4	1173	ENSMUST00000000291.8	1063	pELS	non-cCRE	proximal	proximal	0.371681	0.01072	0.110104	0	0.82	0.0072	0.160174	0	0.236275	0.045112	0.359631	0	0.91	0.00037	0.0480224	1	-0.0843997	0.696832	0.862443	0	0.79	0.008	0.181005	0	0.111839	0.170312	0.696997	0	0.94	0.0022	0.0907622	1
Only DHS	283482	17.1261	chr17:2407562-2407761	chr11:74826009-74826208	469322	0.465	0.010405	-0.06839	ENST00000174618.4	6443	ENSMUST00000000291.8	4711	dELS	non-cCRE	distal	distal	0.250081	0.0411	0.194055	0	0.63	0.00748	0.160174	0	0.160352	0.099384	0.471623	0	0.71	0.00119	0.0790606	1	-0.0588124	0.708916	0.867019	0	0.68	0.00555	0.154184	0	0.0006105	0.476234	0.851615	0	0.59	0.00427	0.129924	0
non-DHS, non-cCRE	NA	17.1281	chr17:2597792-2597991	chr11:74720140-74720339	469395	0.625	0.261337	0.134068	ENST00000571289.1	3823	ENSMUST00000155493.1	2831	dELS	non-cCRE	distal	distal	0.177029	0.11193	0.294751	0	0.51	0.1081	0.454352	0	0.0410189	0.408508	0.717493	0	0.51	0.11022	0.487835	0	-0.446583	0.997838	0.998189	0	0.73	0.00139	0.0871443	1	0.107077	0.120124	0.642042	0	0.64	0.00131	0.0718821	1
non-DHS, non-cCRE	NA	17.1292	chr17:2706512-2706711	chr11:74654366-74654565	469435	0.65	0.021495	-0.04261	ENST00000575014.5	2140	ENSMUST00000127679.1	4535	dELS	non-cCRE	distal	distal	0.261172	0.03464	0.180603	0	0.5	0.13095	0.486818	0	0.406765	0.001062	0.0913095	1	0.59	0.02115	0.251427	0	0.115663	0.305838	0.688393	0	0.6	0.03101	0.306267	0	0.14095	0.064484	0.53883	0	0.51	0.05531	0.373198	0
non-DHS, non-cCRE	NA	17.1292	chr17:2708202-2708401	chr11:74652558-74652757	469435	0.65	0.074765	0.1231	ENST00000576309.5	2796	ENSMUST00000127679.1	2727	dELS	non-cCRE	distal	distal	0.265108	0.0325	0.175711	0	0.59	0.01933	0.239448	0	0.434061	0.000564	0.0722401	1	0.71	0.00119	0.0790606	1	0.0986095	0.342446	0.708393	0	0.79	0.00012	0.0299558	1	0.273639	0.002638	0.137996	0	0.69	0.00041	0.0459029	1
Only DHS	283333	17.1292	chr17:2708342-2708541	chr11:74652439-74652638	469435	0.575	0.086945	0.09791	ENST00000576309.5	2656	ENSMUST00000127679.1	2608	dELS	non-cCRE	distal	distal	0.171989	0.11856	0.301607	0	0.58	0.02489	0.26587	0	0.467988	0.000274	0.0593281	1	0.74	0.00042	0.0480224	1	0.0690214	0.409652	0.742143	0	0.77	0.00028	0.0436855	1	0.258893	0.003956	0.165946	0	0.67	0.00066	0.0528467	1
Only DHS	283332;283333	17.1292	chr17:2708642-2708841	chr11:74652234-74652433	469435	0.295	0.02985	-0.05029	ENST00000576309.5	2356	ENSMUST00000127679.1	2403	dELS	non-cCRE	distal	distal	0.233779	0.05232	0.214523	0	0.47	0.21783	0.580767	0	0.413105	0.00091	0.0861974	1	0.67	0.00324	0.117044	0	0.0757397	0.394006	0.734743	0	0.71	0.00238	0.108794	0	0.263864	0.003442	0.15546	0	0.61	0.00249	0.0907622	1
Only DHS	283332	17.1292	chr17:2708992-2709191	chr11:74651950-74652149	469435	0.595	0.03583	-0.03317	ENST00000576309.5	2006	ENSMUST00000127679.1	2119	dELS	non-cCRE	distal	distal	0.411183	0.00289	0.0644255	1	0.67	0.00278	0.105651	0	0.306894	0.007818	0.185962	0	0.73	0.00059	0.055411	1	0.221231	0.129192	0.553311	0	0.78	0.00017	0.0317934	1	0.271928	0.002782	0.141527	0	0.76	0.00012	0.0217137	1
Only DHS	283331	17.1292	chr17:2709132-2709331	chr11:74651810-74652009	469435	0.645	0.22883	0.181255	ENST00000576309.5	1866	ENSMUST00000127679.1	1979	dELS	non-cCRE	proximal	proximal	0.487031	0.00176	0.0512252	1	0.69	0.05232	0.364792	0	0.380213	0.006428	0.171723	0	0.73	0.02897	0.292593	0	0.209525	0.119208	0.54323	0	0.76	0.01968	0.264022	0	0.336052	0.007414	0.222315	0	0.74	0.0676	0.431147	0
Only DHS	283330;283331	17.1292	chr17:2709272-2709471	chr11:74651684-74651883	469435	0.565	0.081645	0.14677	ENST00000576309.5	1726	ENSMUST00000127679.1	1853	dELS	non-cCRE	proximal	proximal	0.418696	0.00544	0.0834258	1	0.67	0.06775	0.386946	0	0.295208	0.020858	0.269668	0	0.7	0.04243	0.337057	0	0.191068	0.141986	0.566969	0	0.81	0.00371	0.130848	0	0.349831	0.00603	0.202744	0	0.78	0.0534	0.373198	0
Only DHS	283330;283331	17.1292	chr17:2709472-2709671	chr11:74651504-74651703	469435	0.72	0.54117	0.31528	ENST00000576309.5	1526	ENSMUST00000127679.1	1673	dELS	non-cCRE	proximal	proximal	0.421901	0.00518	0.0818014	1	0.65	0.08761	0.422629	0	0.339631	0.011432	0.213164	0	0.7	0.04243	0.337057	0	-0.0995848	0.725806	0.873793	0	0.81	0.00371	0.130848	0	0.257894	0.022564	0.363621	0	0.79	0.0499	0.373198	0
non-DHS, non-cCRE	NA	17.1297	chr17:2755982-2756181	chr11:74610432-74610631	469465	0.59	0.010295	-0.081655	ENST00000637138.1	276	ENSMUST00000047488.14	283	pELS	non-cCRE	proximal	proximal	0.331947	0.01876	0.139851	0	0.56	0.24839	0.605968	0	0.251345	0.037174	0.335175	0	0.45	0.57836	0.872864	0	-0.191865	0.866648	0.930957	0	0.66	0.09882	0.469132	0	0.463165	0.001112	0.0923456	1	0.71	0.08117	0.456013	0
Only cCRE	NA	17.13	chr17:2776352-2776551	chr11:74590348-74590547	469471	0.665	0.19274	0.084965	ENST00000540393.6	504	ENSMUST00000102521.8	161	pELS	pELS	proximal	promoter	0.300449	0.03438	0.179939	0	0.57	0.30666	0.663177	0	0.545236	0.000416	0.0677768	1	0.4	0.81228	0.963295	0	-0.143148	0.808494	0.906775	0	0.62	0.15412	0.565944	0	0.498205	0.001126	0.0928564	1	0.68	0.16109	0.562317	0
Only cCRE	NA	17.1302	chr17:2792652-2792851	chr11:74575279-74575478	469489	0.48	0.047635	0.0583	ENST00000254695.12	3586	ENSMUST00000145524.1	14645	dELS	dELS	distal	distal	0.170048	0.12136	0.304629	0	0.59	0.01933	0.239448	0	-0.0272964	0.648364	0.824733	0	0.49	0.15644	0.551112	0	0.565395	0.000542	0.132169	0	0.58	0.04374	0.342294	0	0.346403	0.000364	0.0566033	1	0.47	0.21336	0.595542	0
Only DHS	283181;283182	17.1308	chr17:2854752-2854951	chr11:74521662-74521861	469521	0.495	0.111615	0.13575	ENST00000542807.1	58269	ENSMUST00000208896.1	889	dELS	non-cCRE	distal	proximal	0.200963	0.08593	0.262968	0	0.73	0.00527	0.145559	0	0.0674416	0.301328	0.658381	0	0.62	0.03314	0.301624	0	-0.244007	0.94406	0.966679	0	0.79	0.00088	0.068439	1	0.0103162	0.465834	0.84851	0	0.84	0.00085	0.0627268	1
non-DHS, non-cCRE	NA	17.1325	chr17:3003032-3003231	chr11:74410062-74410261	469613	0.525	0.033835	-0.01075	ENST00000575979.1	4869	ENSMUST00000123440.1	2036	dELS	non-cCRE	distal	distal	-0.0775004	0.77854	0.813969	0	0.69	0.00177	0.0823238	1	0.187241	0.06577	0.411896	0	0.72	0.00085	0.066047	1	-0.162357	0.882602	0.937899	0	0.73	0.00139	0.0871443	1	0.05571	0.260902	0.762455	0	0.52	0.03779	0.320216	0
Only DHS	282716	17.1393	chr17:3635942-3636141	chr11:73199592-73199791	469856	0.67	0.34061	0.149125	ENST00000572919.1	107	ENSMUST00000006105.6	131	pELS	non-cCRE	promoter	promoter	0.273165	0.06721	0.237852	0	0.81	0.10316	0.454352	0	0.402085	0.008442	0.191122	0	0.79	0.08651	0.45903	0	-0.122682	0.78661	0.897888	0	0.59	0.19161	0.609667	0	0.0290679	0.442016	0.840708	0	0.96	0.00111	0.0653533	1
Only cCRE	NA	17.1393	chr17:3637032-3637231	chr11:73198508-73198707	469856	0.41	0.021165	0.0392	ENST00000399306.6	0	ENSMUST00000150468.1	287	pELS	pELS	promoter	proximal	0.0119668	0.49228	0.606251	0	0.81	0.03406	0.313959	0	0.100897	0.235042	0.613248	0	0.74	0.05102	0.359521	0	-0.108952	0.737884	0.878523	0	0.73	0.02871	0.306267	0	-0.0295942	0.598032	0.887814	0	0.95	0.00239	0.0907622	1
Only cCRE	NA	17.1403	chr17:3724232-3724431	chr11:73137821-73138020	469904	0.655	0.38284	0.224605	ENST00000325418.5	328	ENSMUST00000052140.2	273	pELS	pELS	proximal	proximal	0.15059	0.1695	0.353502	0	0.73	0.03057	0.286753	0	0.0837193	0.263104	0.633416	0	0.66	0.06874	0.418499	0	0.15993	0.18683	0.608047	0	0.69	0.06792	0.420068	0	-0.0878585	0.778076	0.934804	0	0.95	0.00058	0.0493941	1
Only DHS	282653	17.1403	chr17:3727132-3727331	chr11:73135520-73135719	469905	0.365	0.20255	0.14495	ENST00000570415.5	1142	ENSMUST00000052140.2	2574	dELS	non-cCRE	proximal	distal	0.377757	0.00557	0.0840285	1	0.53	0.15509	0.514572	0	-0.0741285	0.745238	0.866605	0	0.46	0.38409	0.78869	0	0.249465	0.073962	0.4809	0	0.53	0.18902	0.602994	0	0.38152	0.000556	0.0690637	1	0.56	0.05112	0.373198	0
non-DHS, non-cCRE	NA	17.1405	chr17:3739712-3739911	chr11:73126847-73127046	469915	0.705	0.27006	0.097125	ENST00000571185.1	758	ENSMUST00000052140.2	11247	dELS	non-cCRE	proximal	distal	0.434933	0.0021	0.0560684	1	0.5	0.23873	0.605968	0	-0.101638	0.812756	0.896538	0	0.5	0.2348	0.660986	0	0.286115	0.04884	0.430402	0	0.54	0.16827	0.581993	0	-0.249026	0.987784	0.994863	0	0.49	0.21189	0.595542	0
non-DHS, non-cCRE	NA	17.1405	chr17:3739812-3740011	chr11:73126744-73126943	469915	0.635	0.23399	0.16396	ENST00000571185.1	858	ENSMUST00000052140.2	11350	dELS	non-cCRE	proximal	distal	0.438639	0.00198	0.0541295	1	0.52	0.18084	0.547089	0	0.00138561	0.508258	0.76424	0	0.52	0.17936	0.598057	0	0.415167	0.008238	0.268307	0	0.55	0.15339	0.565944	0	-0.214661	0.975402	0.989924	0	0.52	0.11495	0.494718	0
non-DHS, non-cCRE	NA	17.1407	chr17:3763932-3764131	chr11:73110333-73110532	469929	0.685	0.03473	0.04069	ENST00000572121.1	9235	ENSMUST00000006101.3	19749	dELS	non-cCRE	distal	distal	0.261255	0.03457	0.180372	0	0.53	0.07155	0.386946	0	-0.238691	0.983234	0.987034	0	0.59	0.02115	0.251427	0	0.116448	0.304278	0.687667	0	0.5	0.1602	0.565944	0	0.341044	0.000412	0.0601257	1	0.5	0.08298	0.456013	0
Only DHS	282630	17.1407	chr17:3764892-3765091	chr11:73109789-73109988	469930	0.62	0.0121285	0.00351397	ENST00000572121.1	10195	ENSMUST00000006101.3	19205	dELS	non-cCRE	distal	distal	0.487801	0.0005	0.0271282	1	0.57	0.03092	0.286753	0	-0.157599	0.933384	0.956155	0	0.55	0.05039	0.355754	0	0.214409	0.137862	0.562719	0	0.53	0.10111	0.469132	0	0.280249	0.00221	0.127486	0	0.47	0.21336	0.595542	0
