## Supplemental Tables for "Quantifying Functional Conservation of Human and Mouse Regulatory Elements via FUNCODE": table_s7_de_novo_functional_elements.xlsx (part 16 of 31)

### Sheet: Mouse de novo elements (continued)
de novo category	mouse_DHS_id	human_DHS_id	hg38_region	mm10_region	axnet_id	percent_sequecne_homology	phastCons4way	phyloP4way	nearest_tx_hg38	dist_tss_hg38	nearest_tx_mm10	dist_tss_mm10	human cCRE	mouse cCRE	human_dist_to_gene	mouse_dist_to_gene	cov_chromatin_accessibility	cov_chromatin_accessibility_pval	cov_chromatin_accessibility_fdr	cov_chromatin_accessibility_sign	cob_chromatin_accessibility	cob_chromatin_accessibility_pval	cob_chromatin_accessibility_fdr	cob_chromatin_accessibility_sign	cov_H3K27ac	cov_H3K27ac_pval	cov_H3K27ac_fdr	cov_H3K27ac_sign	cob_H3K27ac	cob_H3K27ac_pval	cob_H3K27ac_fdr	cob_H3K27ac_sign	cov_H3K4me1	cov_H3K4me1_pval	cov_H3K4me1_fdr	cov_H3K4me1_sign	cob_H3K4me1	cob_H3K4me1_pval	cob_H3K4me1_fdr	cob_H3K4me1_sign	cov_H3K4me3	cov_H3K4me3_pval	cov_H3K4me3_fdr	cov_H3K4me3_sign	cob_H3K4me3	cob_H3K4me3_pval	cob_H3K4me3_fdr	cob_H3K4me3_sign
non-DHS, non-cCRE	NA	17.1411	chr17:3796172-3796371	chr11:73095000-73095199	469937	0.37	0.030185	0.002165	ENST00000263087.8	4871	ENSMUST00000006101.3	4416	dELS	non-cCRE	distal	distal	0.359396	0.00697	0.0923222	1	0.47	0.21783	0.580767	0	0.119237	0.176142	0.563276	0	0.49	0.15644	0.551112	0	0.395082	0.015872	0.317866	0	0.51	0.13555	0.522811	0	0.26753	0.003108	0.148821	0	0.47	0.21336	0.595542	0
Only cCRE	NA	17.1416	chr17:3846012-3846211	chr11:73047913-73048112	469978	0.86	0.899165	0.362655	ENST00000389005.5	39	ENSMUST00000151823.1	39	PLS	PLS	promoter	promoter	0.286164	0.05819	0.22453	0	0.88	0.04596	0.340416	0	0.2168	0.07883	0.437509	0	0.94	0.00203	0.0979214	1	-0.0407445	0.620982	0.832433	0	0.36	0.85286	0.975795	0	0.0922152	0.259596	0.761765	0	0.95	0.01021	0.187722	0
non-DHS, non-cCRE	NA	17.1421	chr17:3888282-3888481	chr11:73023501-73023700	469996	0.66	0.032175	0.08196	ENST00000381769.6	2261	ENSMUST00000145834.1	2884	dELS	non-cCRE	distal	distal	0.0104667	0.52732	0.631041	0	0.62	0.00964	0.181407	0	0.144782	0.12447	0.506344	0	0.66	0.00419	0.132437	0	0.00971616	0.55257	0.804882	0	0.73	0.00139	0.0871443	1	0.0128375	0.425324	0.834884	0	0.6	0.00324	0.106939	0
non-DHS, non-cCRE	NA	17.1422	chr17:3891992-3892191	chr11:73019860-73020059	469998	0.59	0.019015	-0.002155	ENST00000348335.6	852	ENSMUST00000092937.12	816	pELS	non-cCRE	proximal	proximal	-0.0349898	0.6133	0.692145	0	0.79	0.01213	0.200783	0	-0.19824	0.938042	0.95884	0	0.56	0.21126	0.648541	0	0.080011	0.336006	0.704937	0	0.86	0.00017	0.0317934	1	0.146795	0.109066	0.626821	0	0.9	0.01514	0.226253	0
non-DHS, non-cCRE	NA	17.1424	chr17:3915132-3915331	chr11:73000126-73000325	470007	0.545	0.00826	0.00685	ENST00000572418.1	1120	ENSMUST00000092938.4	810	pELS	non-cCRE	proximal	proximal	0.413641	0.00587	0.0860377	1	0.59	0.17697	0.547089	0	0.261013	0.03279	0.32018	0	0.57	0.18858	0.598057	0	0.430279	0.006432	0.250864	0	0.56	0.26105	0.670494	0	0.449308	0.001386	0.102372	0	0.58	0.18	0.595542	0
Only DHS	282493	17.1424	chr17:3915352-3915551	chr11:72999889-73000088	470007	0.525	0.01621	0.03854	ENST00000572418.1	900	ENSMUST00000092938.4	573	pELS	non-cCRE	proximal	proximal	0.406259	0.00657	0.0900004	1	0.64	0.09949	0.454352	0	0.15821	0.119106	0.499476	0	0.54	0.26416	0.676112	0	0.405279	0.009832	0.280285	0	0.54	0.30637	0.707915	0	0.278671	0.016708	0.319356	0	0.63	0.12672	0.536058	0
Only DHS	282493	17.1424	chr17:3915632-3915831	chr11:72999668-72999867	470007	0.475	0.02236	-0.023975	ENST00000572418.1	620	ENSMUST00000092938.4	352	pELS	non-cCRE	proximal	proximal	0.487416	0.00175	0.0510322	1	0.63	0.11349	0.46902	0	0.103677	0.216382	0.598422	0	0.57	0.18858	0.598057	0	0.284439	0.052926	0.439617	0	0.56	0.26105	0.670494	0	0.327066	0.008366	0.234268	0	0.61	0.14462	0.55185	0
Only DHS	282493	17.1424	chr17:3915852-3916051	chr11:72999475-72999674	470007	0.55	0.018165	0.0044	ENST00000572418.1	400	ENSMUST00000092938.4	159	pELS	non-cCRE	proximal	promoter	0.407269	0.00843	0.0995483	1	0.64	0.16148	0.525546	0	0.253749	0.037986	0.337526	0	0.57	0.27216	0.689635	0	0.292286	0.04399	0.417983	0	0.58	0.21894	0.639391	0	0.409749	0.004444	0.175582	0	0.59	0.24145	0.664424	0
Only cCRE	NA	17.1424	chr17:3916012-3916211	chr11:72999330-72999529	470007	0.76	0.58316	0.20291	ENST00000572418.1	240	ENSMUST00000092938.4	14	pELS	PLS	proximal	promoter	0.429019	0.00618	0.0875172	1	0.61	0.21323	0.580767	0	0.133736	0.158254	0.545881	0	0.62	0.17591	0.598057	0	0.301382	0.039096	0.405766	0	0.65	0.11001	0.503046	0	0.442689	0.002762	0.141077	0	0.61	0.21438	0.596925	0
Only DHS	282491	17.1424	chr17:3916932-3917131	chr11:72998426-72998625	470007	0.585	0.013505	-0.02071	ENST00000225538.3	431	ENSMUST00000021141.13	477	pELS	non-cCRE	proximal	proximal	0.552333	0.00035	0.0222486	1	0.64	0.09949	0.454352	0	0.432422	0.002886	0.126343	0	0.65	0.07675	0.424854	0	0.402205	0.010362	0.284278	0	0.71	0.051	0.376157	0	0.00625063	0.47912	0.85271	0	0.53	0.28188	0.702024	0
non-DHS, non-cCRE	NA	17.1424	chr17:3917032-3917231	chr11:72998334-72998533	470007	0.59	0.0487	0.0318	ENST00000225538.3	531	ENSMUST00000021141.13	569	pELS	non-cCRE	proximal	proximal	0.539769	0.00053	0.0279978	1	0.65	0.08761	0.422629	0	0.289254	0.022508	0.277727	0	0.65	0.07675	0.424854	0	0.40867	0.009294	0.27744	0	0.68	0.0783	0.440606	0	0.0733452	0.263858	0.764268	0	0.53	0.28188	0.702024	0
Only DHS	282462	17.1429	chr17:3959772-3959971	chr11:72965336-72965535	470037	0.605	0.088025	-0.03111	ENST00000574202.1	4264	ENSMUST00000149493.1	4045	dELS	non-cCRE	distal	distal	0.347856	0.0084	0.0994776	1	0.57	0.03092	0.286753	0	0.470404	0.00026	0.0586947	1	0.64	0.00665	0.159018	0	0.283831	0.067904	0.46971	0	0.69	0.00406	0.130848	0	0.268577	0.003044	0.147568	0	0.56	0.01047	0.187722	0
non-DHS, non-cCRE	NA	17.143	chr17:3964732-3964931	chr11:72960744-72960943	470038	0.555	0.01076	0.014905	ENST00000309890.11	267	ENSMUST00000021142.7	225	pELS	non-cCRE	proximal	proximal	0.574689	0.00021	0.0180636	1	0.76	0.01978	0.242441	0	0.522345	0.000546	0.0722401	1	0.62	0.1061	0.487835	0	0.186318	0.148344	0.573008	0	0.74	0.03013	0.306267	0	0.651792	2.6e-05	0.0202086	1	0.91	0.0115	0.198531	0
non-DHS, non-cCRE	NA	17.1434	chr17:4005012-4005211	chr11:72926242-72926441	470054	0.605	0.04178	-0.000565	ENST00000572831.1	12292	ENSMUST00000125122.1	5398	dELS	non-cCRE	distal	distal	0.243108	0.04577	0.203267	0	0.68	0.00224	0.0936718	1	0.136081	0.140984	0.527193	0	0.65	0.00526	0.14336	0	0.274307	0.075534	0.483613	0	0.67	0.00728	0.178187	0	-0.16623	0.953998	0.982733	0	0.53	0.02739	0.292312	0
non-DHS, non-cCRE	NA	17.1442	chr17:4074712-4074911	chr11:72866137-72866336	470099	0.25	0.01921	0.052545	ENST00000572699.1	268	ENSMUST00000083364.1	15455	dELS	non-cCRE	proximal	distal	0.202239	0.07303	0.246208	0	0.45	0.42389	0.74003	0	0.0459098	0.361332	0.692594	0	0.46	0.38409	0.78869	0	0.381945	0.013746	0.306512	0	0.46	0.38138	0.755306	0	0.373893	0.000648	0.0738752	1	0.53	0.09534	0.471609	0
Only DHS	282302	17.1448	chr17:4141722-4141921	chr11:72797257-72797456	470160	0.38	0.21372	0.13021	ENST00000381638.6	1098	ENSMUST00000207107.1	1002	pELS	non-cCRE	proximal	proximal	0.408469	0.0063	0.0881021	1	0.5	0.44486	0.758491	0	0.260053	0.033204	0.321635	0	0.42	0.693	0.921389	0	-0.0869727	0.701882	0.864336	0	0.75	0.02547	0.28071	0	0.17631	0.072884	0.559082	0	0.81	0.04335	0.357703	0
Only DHS	282302	17.1449	chr17:4141842-4142041	chr11:72797204-72797403	470160	0.46	0.22592	0.17245	ENST00000381638.6	978	ENSMUST00000207107.1	949	pELS	non-cCRE	proximal	proximal	0.459391	0.00281	0.0634147	1	0.51	0.40852	0.74003	0	0.186068	0.085342	0.449219	0	0.42	0.693	0.921389	0	0.0187904	0.471172	0.770779	0	0.7	0.06106	0.387524	0	0.26496	0.020452	0.349373	0	0.81	0.04335	0.357703	0
non-DHS, non-cCRE	NA	17.1455	chr17:4204072-4204271	chr11:72735605-72735804	470203	0.325	0.009875	-0.01557	ENST00000573250.2	3860	ENSMUST00000102548.10	23447	non-cCRE	non-cCRE	distal	distal	0.00980625	0.52922	0.632315	0	0.43	0.383	0.706373	0	0.113947	0.188422	0.574632	0	0.69	0.00202	0.0979214	1	-0.305907	0.979876	0.986206	0	0.54	0.08465	0.440606	0	-0.156554	0.94397	0.979734	0	0.5	0.08298	0.456013	0
non-DHS, non-cCRE	NA	17.1455	chr17:4204192-4204391	chr11:72735491-72735690	470203	0.575	0.04222	-0.005215	ENST00000573250.2	3740	ENSMUST00000102548.10	23333	dELS	non-cCRE	distal	distal	-0.106556	0.84085	0.862681	0	0.53	0.07155	0.386946	0	0.150076	0.115358	0.494258	0	0.7	0.00152	0.0880119	1	-0.174009	0.89607	0.944003	0	0.56	0.06067	0.387524	0	0.00124757	0.473578	0.850903	0	0.52	0.03779	0.320216	0
Only DHS	282220;282221	17.1462	chr17:4262792-4262991	chr11:72690983-72691182	470242	0.695	0.225235	0.23381	ENST00000570535.5	855	ENSMUST00000155998.1	976	pELS	non-cCRE	proximal	proximal	0.252392	0.05284	0.21544	0	0.63	0.11349	0.46902	0	-0.184617	0.925554	0.951724	0	0.65	0.07675	0.424854	0	-0.340199	0.972182	0.981723	0	0.84	0.00088	0.068439	1	0.169946	0.079628	0.574353	0	0.91	0.0115	0.198531	0
Only cCRE	NA	17.1462	chr17:4263008-4263207	chr11:72690755-72690954	470242	0.65	0.01618	0.049265	ENST00000570535.5	639	ENSMUST00000155998.1	748	pELS	pELS	proximal	proximal	0.241705	0.06075	0.228747	0	0.71	0.04022	0.324005	0	0.0770201	0.280128	0.644942	0	0.82	0.00714	0.16599	0	-0.086423	0.700842	0.86392	0	0.8	0.00599	0.162657	0	0.334342	0.007572	0.22444	0	0.95	0.00058	0.0493941	1
Only DHS	282173	17.147	chr17:4342772-4342971	chr11:72634689-72634888	470298	0.61	0.10595	0.113605	ENST00000574059.1	2808	ENSMUST00000174984.1	14036	dELS	non-cCRE	distal	distal	0.112432	0.23156	0.409208	0	0.54	0.05834	0.366077	0	0.00298177	0.544158	0.780025	0	0.56	0.04099	0.330393	0	0.0138111	0.542704	0.800942	0	0.73	0.00139	0.0871443	1	-0.00736869	0.509888	0.862192	0	0.46	0.28914	0.702024	0
Only DHS	282159	17.1472	chr17:4362112-4362311	chr11:72610247-72610446	470306	0.645	0.280085	0.129925	ENST00000577467.2	2141	ENSMUST00000126046.1	2927	dELS	non-cCRE	distal	distal	0.18806	0.09734	0.277872	0	0.54	0.05834	0.366077	0	0.323031	0.005576	0.161997	0	0.59	0.02115	0.251427	0	-0.301098	0.978448	0.985333	0	0.68	0.00555	0.154184	0	0.351473	0.000322	0.0540017	1	0.6	0.00324	0.106939	0
Only cCRE	NA	17.1475	chr17:4393692-4393891	chr11:72578751-72578950	470313	0.345	0.0125429	-0.0131571	ENST00000571980.1	27063	ENSMUST00000120676.1	5420	dELS	dELS	distal	distal	0.290132	0.02224	0.150943	0	0.43	0.383	0.706373	0	0.232566	0.030618	0.312614	0	0.4	0.58447	0.872864	0	0.260594	0.087544	0.502532	0	0.41	0.47378	0.804731	0	0.357137	0.000264	0.0492426	1	0.43	0.5103	0.820153	0
non-DHS, non-cCRE	NA	17.1477	chr17:4412852-4413051	chr11:72571050-72571249	470318	0.39	0.026269	0.0110051	ENST00000355530.6	20636	ENSMUST00000120676.1	2080	dELS	non-cCRE	distal	distal	0.254038	0.03883	0.18963	0	0.68	0.00224	0.0936718	1	0.224228	0.03519	0.328721	0	0.54	0.06186	0.389475	0	0.402838	0.014092	0.307829	0	0.66	0.00873	0.181005	0	0.259314	0.003914	0.165193	0	0.63	0.00164	0.0823838	1
non-DHS, non-cCRE	NA	17.1477	chr17:4412992-4413191	chr11:72570933-72571132	470318	0.525	0.01828	-0.05434	ENST00000355530.6	20496	ENSMUST00000120676.1	2197	dELS	non-cCRE	distal	distal	0.261412	0.03445	0.180056	0	0.8	0.00011	0.0159262	1	0.132514	0.147974	0.534984	0	0.55	0.05039	0.355754	0	0.222748	0.127386	0.551521	0	0.77	0.00028	0.0436855	1	0.394917	9.2e-05	0.0302576	1	0.76	0.00012	0.0217137	1
non-DHS, non-cCRE	NA	17.1482	chr17:4454212-4454411	chr11:72528816-72529015	470339	0.36	0.039925	0.02738	ENST00000575185.1	7607	ENSMUST00000021154.6	21285	dELS	non-cCRE	distal	distal	0.377196	0.00522	0.0818014	1	0.5	0.13095	0.486818	0	0.176757	0.077568	0.435199	0	0.41	0.52757	0.848038	0	0.0211401	0.525262	0.793766	0	0.45	0.30782	0.707915	0	0.0087324	0.442448	0.840856	0	0.45	0.34001	0.702024	0
Only DHS	281993	17.1489	chr17:4521732-4521931	chr11:72466766-72466965	470381	0.535	0.006295	-0.144565	ENST00000571386.1	11100	ENSMUST00000147418.1	8061	non-cCRE	non-cCRE	distal	distal	0.196176	0.08712	0.264395	0	0.49	0.15678	0.514572	0	0.429516	0.000618	0.0746954	1	0.62	0.01066	0.187302	0	0.24137	0.106462	0.52791	0	0.57	0.05301	0.376157	0	0.0556439	0.261146	0.762643	0	0.5	0.08298	0.456013	0
Only cCRE	NA	17.1489	chr17:4530672-4530871	chr11:72458815-72459014	470388	0.68	0.565525	0.232555	ENST00000571386.1	2160	ENSMUST00000144940.1	2193	dELS	dELS	distal	distal	0.155021	0.1449	0.32905	0	0.58	0.02489	0.26587	0	0.491669	0.000164	0.0525354	1	0.61	0.01405	0.214409	0	0.275493	0.074578	0.482114	0	0.53	0.10111	0.469132	0	0.0241108	0.379256	0.817772	0	0.42	0.57775	0.859548	0
Only DHS	281960;281961	17.1491	chr17:4548232-4548431	chr11:72445776-72445975	470393	0.575	0.135605	0.02935	ENST00000573723.1	1629	ENSMUST00000134119.1	2003	dELS	non-cCRE	proximal	distal	0.363419	0.0072	0.0934396	1	0.51	0.20867	0.580767	0	-0.0170723	0.570792	0.791671	0	0.43	0.51516	0.848038	0	-0.0174823	0.541276	0.800336	0	0.38	0.67834	0.91289	0	0.0272702	0.378364	0.817508	0	0.49	0.21189	0.595542	0
non-DHS, non-cCRE	NA	17.1495	chr17:4584112-4584311	chr11:72412242-72412441	470412	0.41	0.00942	-0.10962	ENST00000338859.8	112	ENSMUST00000050226.6	528	PLS	non-cCRE	promoter	proximal	0.0538335	0.38483	0.529003	0	0.66	0.15438	0.514572	0	0.56258	0.000434	0.0683464	1	0.57	0.24852	0.676112	0	-0.103255	0.72679	0.874175	0	0.65	0.10245	0.473832	0	0.299789	0.015868	0.312365	0	0.64	0.19823	0.595542	0
Only DHS	281902	17.1495	chr17:4585712-4585911	chr11:72410235-72410434	470412	0.685	0.24863	0.09542	ENST00000389313.8	1172	ENSMUST00000108500.7	1276	pELS	non-cCRE	proximal	proximal	0.228466	0.07151	0.243755	0	0.55	0.27584	0.646737	0	0.449871	0.002174	0.11456	0	0.5	0.38756	0.78869	0	0.243958	0.083726	0.496937	0	0.49	0.44556	0.804731	0	0.5558	0.000208	0.0441204	1	0.57	0.19569	0.595542	0
Only DHS	281877	17.1496	chr17:4598112-4598311	chr11:72397870-72398069	470417	0.66	0.0183	-0.04983	ENST00000570526.1	3045	ENSMUST00000143345.1	4671	dELS	non-cCRE	distal	distal	0.248635	0.04194	0.195651	0	0.54	0.05834	0.366077	0	0.503357	0.000132	0.0525354	1	0.58	0.02662	0.276737	0	0.461737	0.00525	0.237026	0	0.53	0.10111	0.469132	0	0.112424	0.109518	0.627456	0	0.44	0.43455	0.774086	0
Only cCRE	NA	17.1496	chr17:4598962-4599161	chr11:72397385-72397584	470418	0.57	0.01828	0.087165	ENST00000570526.1	3895	ENSMUST00000143345.1	5156	dELS	dELS	distal	distal	0.410489	0.00292	0.0644293	1	0.52	0.08919	0.422629	0	0.591231	1e-05	0.0274175	1	0.64	0.00665	0.159018	0	0.389657	0.017178	0.324229	0	0.59	0.03592	0.318007	0	0.213949	0.012436	0.280567	0	0.47	0.21336	0.595542	0
Only cCRE	NA	17.1496	chr17:4599502-4599701	chr11:72396919-72397118	470418	0.545	0.09478	0.06914	ENST00000570526.1	4435	ENSMUST00000143345.1	5622	dELS	dELS	distal	distal	0.360916	0.0068	0.0913513	1	0.57	0.03092	0.286753	0	0.489005	0.000172	0.0525354	1	0.67	0.00324	0.117044	0	0.243782	0.103784	0.524029	0	0.64	0.01333	0.215635	0	0.0734166	0.20447	0.725342	0	0.59	0.00427	0.129924	0
non-DHS, non-cCRE	NA	17.1496	chr17:4600112-4600311	chr11:72396346-72396545	470418	0.645	0.12201	0.059635	ENST00000570526.1	5045	ENSMUST00000143345.1	6195	dELS	non-cCRE	distal	distal	0.0543121	0.38981	0.532609	0	0.57	0.03092	0.286753	0	0.474637	0.000232	0.0564756	1	0.63	0.00853	0.173935	0	0.359875	0.026356	0.365425	0	0.66	0.00873	0.181005	0	-0.0870017	0.807666	0.942528	0	0.62	0.00211	0.0907622	1
non-DHS, non-cCRE	NA	17.151	chr17:4714432-4714631	chr11:70435205-70435404	470472	0.405	0.148439	0.0926763	ENST00000572782.1	0	ENSMUST00000138006.7	1294	pELS	non-cCRE	promoter	proximal	0.482739	0.00298	0.0651099	1	0.49	0.57504	0.828591	0	-0.016923	0.552608	0.783651	0	0.55	0.29914	0.714211	0	0.586411	0.000166	0.108858	0	0.53	0.32993	0.726178	0	0.216865	0.047116	0.483329	0	0.55	0.33341	0.702024	0
Only DHS	280160	17.1511	chr17:4720752-4720951	chr11:70439976-70440175	470476	0.575	0.08035	0.05883	ENST00000577054.1	3315	ENSMUST00000144454.1	1393	dELS	non-cCRE	distal	proximal	0.38686	0.00693	0.0920644	1	0.52	0.18184	0.547089	0	-0.0213045	0.590328	0.800187	0	0.57	0.07657	0.424854	0	-0.0381147	0.65081	0.844137	0	0.46	0.38297	0.755306	0	0.00754752	0.476606	0.851741	0	0.46	0.43465	0.774086	0
Only cCRE	NA	17.1512	chr17:4733012-4733211	chr11:70453064-70453263	470486	0.845	0.6937	0.33822	ENST00000570493.2	640	ENSMUST00000152348.1	1131	pELS	pELS	proximal	proximal	0.45571	0.003	0.0652645	1	0.62	0.12666	0.486818	0	0.301644	0.01918	0.260667	0	0.67	0.0611	0.389475	0	0.47566	0.002762	0.201273	0	0.68	0.0783	0.440606	0	0.269877	0.019012	0.338538	0	0.61	0.14462	0.55185	0
non-DHS, non-cCRE	NA	17.1512	chr17:4733612-4733811	chr11:70453767-70453966	470487	0.565	0.04109	0.0022	ENST00000570493.2	1240	ENSMUST00000152348.1	1834	pELS	non-cCRE	proximal	proximal	0.398289	0.00745	0.0948524	1	0.53	0.33683	0.676125	0	0.254208	0.035922	0.331074	0	0.68	0.05426	0.376432	0	0.379729	0.014676	0.311282	0	0.58	0.22085	0.640328	0	0.173079	0.076156	0.566536	0	0.57	0.19569	0.595542	0
Only cCRE	NA	17.1512	chr17:4738752-4738951	chr11:70458999-70459198	470495	0.605	0.07418	0.03054	ENST00000573123.1	193	ENSMUST00000126391.1	209	pELS	PLS	promoter	proximal	0.133804	0.20644	0.386889	0	0.65	0.17015	0.547089	0	0.067753	0.312332	0.665023	0	0.61	0.17475	0.598057	0	-0.193403	0.868148	0.931571	0	0.78	0.00762	0.181005	0	0.486679	0.001002	0.0889603	1	0.86	0.06472	0.416848	0
non-DHS, non-cCRE	NA	17.1518	chr17:4796352-4796551	chr11:70525542-70525741	470519	0.505	0.02171	0.015115	ENST00000571309.1	147	ENSMUST00000018430.6	155	pELS	non-cCRE	promoter	promoter	0.18106	0.16299	0.347024	0	0.78	0.12876	0.486818	0	0.0474748	0.3728	0.698954	0	0.89	0.02259	0.262629	0	0.17497	0.15384	0.578343	0	0.48	0.47766	0.807743	0	0.0338066	0.42698	0.835576	0	0.96	0.00111	0.0653533	1
non-DHS, non-cCRE	NA	17.1519	chr17:4796452-4796651	chr11:70525600-70525799	470519	0.525	0.032705	0.0341	ENST00000571309.1	247	ENSMUST00000018430.6	213	pELS	non-cCRE	proximal	proximal	0.0910289	0.28837	0.45588	0	0.72	0.03548	0.315453	0	0.0139831	0.465534	0.744759	0	0.88	0.00159	0.0892248	1	0.15442	0.195648	0.615048	0	0.55	0.28607	0.698429	0	0.105954	0.18275	0.707675	0	0.96	1e-05	0.00307332	1
Only cCRE	NA	17.1519	chr17:4796492-4796691	chr11:70525636-70525835	470519	0.5	0.019765	0.01253	ENST00000571309.1	287	ENSMUST00000018430.6	249	pELS	pELS	proximal	proximal	0.0966386	0.27604	0.445816	0	0.72	0.03548	0.315453	0	0.0320876	0.409156	0.717802	0	0.83	0.00598	0.157555	0	0.11331	0.268848	0.665547	0	0.56	0.26105	0.670494	0	0.137269	0.12343	0.646523	0	0.96	1e-05	0.00307332	1
Only cCRE	NA	17.1522	chr17:4833732-4833931	chr11:70563102-70563301	470541	0.615	0.549755	0.283295	ENST00000577021.1	110	ENSMUST00000102558.10	31	PLS	pELS	promoter	promoter	0.262594	0.0753	0.249169	0	0.82	0.09469	0.445696	0	0.079321	0.292204	0.652516	0	0.89	0.02259	0.262629	0	0.120013	0.248314	0.652563	0	0.64	0.11167	0.50891	0	0.109185	0.219638	0.736336	0	0.96	0.00111	0.0653533	1
Only cCRE	NA	17.1523	chr17:4835812-4836011	chr11:70564881-70565080	470543	0.6	0.148345	0.15896	ENST00000577021.1	2190	ENSMUST00000102558.10	1810	dELS	dELS	distal	proximal	0.332152	0.01458	0.125929	0	0.59	0.05777	0.366077	0	0.159578	0.102598	0.476376	0	0.73	0.00429	0.134849	0	0.0838242	0.37109	0.723099	0	0.79	0.00088	0.068439	1	0.0188412	0.433756	0.8379	0	0.72	0.00371	0.12102	0
Only DHS	280291	17.1524	chr17:4849172-4849371	chr11:70578394-70578593	470557	0.65	0.085625	0.114445	ENST00000482495.1	8002	ENSMUST00000102558.10	15323	dELS	non-cCRE	distal	distal	0.23023	0.0553	0.219877	0	0.56	0.03832	0.315453	0	0.0822129	0.273742	0.64059	0	0.73	0.00059	0.055411	1	0.242983	0.104594	0.525068	0	0.65	0.01131	0.208721	0	0.174453	0.03169	0.417151	0	0.57	0.00747	0.17064	0
non-DHS, non-cCRE	NA	17.1524	chr17:4850212-4850411	chr11:70579569-70579768	470558	0.695	0.38432	0.21483	ENST00000482495.1	6962	ENSMUST00000102558.10	16498	dELS	non-cCRE	distal	distal	0.281161	0.0255	0.159332	0	0.49	0.15678	0.514572	0	0.0838801	0.269026	0.637696	0	0.71	0.00119	0.0790606	1	0.198458	0.159454	0.583661	0	0.7	0.00334	0.130848	0	0.0113562	0.431494	0.837202	0	0.52	0.03779	0.320216	0
non-DHS, non-cCRE	NA	17.1535	chr17:4945692-4945891	chr11:70651919-70652118	470599	0.885	0.95811	0.43893	ENST00000574548.1	1311	ENSMUST00000152458.1	1982	pELS	non-cCRE	proximal	proximal	0.407113	0.00642	0.0889443	1	0.63	0.11349	0.46902	0	0.283899	0.02424	0.286027	0	0.79	0.01189	0.204714	0	0.0890074	0.317236	0.694534	0	0.85	0.00047	0.0552024	1	0.497228	0.000674	0.0753449	1	0.87	0.02451	0.292312	0
Only cCRE	NA	17.1535	chr17:4948232-4948431	chr11:70654318-70654517	470599	0.905	0.844915	0.47929	ENST00000520221.5	0	ENSMUST00000108549.1	80	PLS	PLS	promoter	promoter	0.384469	0.01919	0.141507	0	0.84	0.07858	0.418272	0	0.316393	0.02558	0.291763	0	0.94	0.00203	0.0979214	1	-0.0603815	0.664734	0.849665	0	0.46	0.54564	0.847811	0	0.0316748	0.433764	0.8379	0	0.96	0.00111	0.0653533	1
Only DHS	280417	17.1537	chr17:4966672-4966871	chr11:70668151-70668350	470612	0.565	0.035015	-0.00776	ENST00000570341.1	0	ENSMUST00000137691.7	867	pELS	non-cCRE	promoter	proximal	-0.124848	0.80913	0.837602	0	0.81	0.03406	0.313959	0	0.126521	0.185474	0.571846	0	0.92	0.00136	0.0880119	1	-0.122031	0.761976	0.888061	0	0.79	0.00531	0.154184	0	0.0188941	0.433454	0.837833	0	0.95	0.00239	0.0907622	1
Only DHS	280439	17.1539	chr17:4980192-4980391	chr11:70681336-70681535	470620	0.895	0.957725	0.42129	ENST00000575365.1	749	ENSMUST00000125687.1	2240	dELS	non-cCRE	proximal	distal	0.39948	0.00406	0.0737683	1	0.54	0.13385	0.490764	0	-0.0792565	0.75867	0.87241	0	0.56	0.0964	0.470359	0	0.193993	0.129786	0.553926	0	0.6	0.08278	0.440606	0	0.222897	0.016776	0.320011	0	0.49	0.21189	0.595542	0
Only cCRE	NA	17.1541	chr17:4987854-4988053	chr11:70688106-70688305	470624	0.67	0.11345	0.063765	ENST00000574260.1	147	ENSMUST00000108544.7	0	PLS	PLS	promoter	promoter	0.121547	0.26387	0.436183	0	0.87	0.05389	0.366077	0	0.207375	0.087048	0.452011	0	0.89	0.02259	0.262629	0	0.210562	0.107008	0.528534	0	0.69	0.0557	0.387524	0	0.275415	0.033204	0.425176	0	0.96	0.00111	0.0653533	1
Only cCRE	NA	17.1567	chr17:5233012-5233211	chr11:70808566-70808765	470765	0.545	0.03855	0.056415	ENST00000571800.5	1611	ENSMUST00000074572.6	3793	pELS	CA	proximal	distal	0.0757237	0.29035	0.457296	0	0.5	0.23873	0.605968	0	0.139385	0.131752	0.516033	0	0.53	0.15254	0.551112	0	0.388327	0.012436	0.297776	0	0.45	0.41814	0.791665	0	0.381238	0.000558	0.0692324	1	0.52	0.11495	0.494718	0
Only DHS	280618	17.1572	chr17:5283692-5283891	chr11:70846167-70846366	470783	0.745	0.387135	0.24037	ENST00000341923.10	1204	ENSMUST00000178245.1	1191	pELS	non-cCRE	proximal	proximal	0.410342	0.00611	0.0870875	1	0.64	0.09949	0.454352	0	-0.181324	0.922072	0.949857	0	0.67	0.0611	0.389475	0	-0.339187	0.971806	0.981519	0	0.82	0.00271	0.117224	0	0.0110048	0.462698	0.847613	0	0.85	0.03064	0.319781	0
non-DHS, non-cCRE	NA	17.1592	chr17:5469692-5469891	chr11:71004855-71005054	470903	0.62	0.083145	0.037185	ENST00000571506.1	599	ENSMUST00000178218.1	417	pELS	non-cCRE	proximal	proximal	0.391302	0.00817	0.0982446	1	0.52	0.37387	0.706373	0	0.0605333	0.324926	0.672439	0	0.51	0.35357	0.749425	0	-0.391509	0.98613	0.990084	0	0.58	0.22085	0.640328	0	0.0605698	0.3008	0.782839	0	0.54	0.25509	0.696138	0
Only DHS	280966	17.1609	chr17:5629492-5629691	chr11:71387685-71387884	470979	0.81	0.72525	0.386945	ENST00000572143.1	10067	ENSMUST00000152249.1	48295	dELS	non-cCRE	distal	distal	0.349077	0.00825	0.098654	1	0.34	0.78196	0.924154	0	0.00586528	0.533806	0.775411	0	0.37	0.73373	0.93031	0	0.0850189	0.372726	0.723852	0	0.35	0.75347	0.939867	0	0.117913	0.099458	0.611804	0	0.39	0.74785	0.931764	0
non-DHS, non-cCRE	NA	17.1617	chr17:5700052-5700251	chr11:71435557-71435756	471014	0.545	0.02955	-0.023055	ENST00000576249.1	30037	ENSMUST00000152249.1	423	dELS	non-cCRE	distal	proximal	0.37374	0.0083	0.098948	1	0.47	0.3556	0.703325	0	0.0749784	0.279898	0.644773	0	0.38	0.79263	0.958226	0	0.164225	0.21204	0.627236	0	0.39	0.69097	0.917099	0	0.00274902	0.494968	0.857701	0	0.5	0.17572	0.595542	0
non-DHS, non-cCRE	NA	17.1617	chr17:5705372-5705571	chr11:71439255-71439454	471016	0.505	0.02021	0.03229	ENST00000576249.1	24717	ENSMUST00000152249.1	3074	pELS	non-cCRE	distal	distal	0.25873	0.03616	0.184149	0	0.42	0.43024	0.74003	0	0.403102	0.001144	0.0933669	1	0.4	0.58447	0.872864	0	0.036786	0.487246	0.777576	0	0.44	0.34273	0.726178	0	0.0403743	0.315558	0.790205	0	0.45	0.34001	0.702024	0
non-DHS, non-cCRE	NA	17.1617	chr17:5705732-5705931	chr11:71439594-71439793	471016	0.415	0.008965	-0.03025	ENST00000576249.1	24357	ENSMUST00000152249.1	3413	pELS	non-cCRE	distal	distal	0.3573	0.0072	0.0934396	1	0.52	0.08919	0.422629	0	0.104284	0.2124	0.595198	0	0.38	0.69257	0.921389	0	0.184097	0.180708	0.60294	0	0.41	0.47378	0.804731	0	0.121313	0.093392	0.600891	0	0.44	0.43455	0.774086	0
Only DHS	281040	17.1624	chr17:5769632-5769831	chr11:71497639-71497838	471057	0.485	0.02493	0.05422	ENST00000563763.5	2402	ENSMUST00000215201.1	14538	dELS	non-cCRE	distal	distal	0.378015	0.00517	0.0818014	1	0.46	0.25284	0.605968	0	0.269488	0.015616	0.240997	0	0.42	0.46833	0.817172	0	0.0944203	0.351636	0.713144	0	0.5	0.1602	0.565944	0	0.0290858	0.359304	0.809718	0	0.51	0.05531	0.373198	0
Only DHS	281087	17.1635	chr17:5865012-5865211	chr11:71573217-71573416	471104	0.945	0.994425	0.56867	ENST00000573619.1	92085	ENSMUST00000215428.1	121	dELS	non-cCRE	distal	promoter	0.39054	0.00819	0.0983922	1	0.44	0.53262	0.807735	0	0.176903	0.084652	0.447918	0	0.41	0.68496	0.921389	0	0.363214	0.019638	0.336244	0	0.44	0.47132	0.804731	0	-0.0331294	0.64855	0.901129	0	0.45	0.53221	0.849932	0
Only DHS	281090	17.1635	chr17:5869012-5869211	chr11:71576885-71577084	471106	0.75	0.50163	0.25859	ENST00000573619.1	96085	ENSMUST00000213352.1	2289	dELS	non-cCRE	distal	distal	0.358103	0.00711	0.0930553	1	0.44	0.33787	0.676125	0	0.0364445	0.424634	0.725507	0	0.39	0.64053	0.89668	0	0.208083	0.146014	0.570671	0	0.38	0.626	0.87932	0	0.0702351	0.213866	0.732143	0	0.45	0.34001	0.702024	0
Only DHS	281134	17.1645	chr17:5950832-5951031	chr11:71642900-71643099	471147	0.755	0.439365	0.256785	ENST00000572764.1	106775	ENSMUST00000130837.1	15377	dELS	non-cCRE	distal	distal	0.423752	0.00229	0.0581786	1	0.49	0.15678	0.514572	0	0.248575	0.023012	0.280203	0	0.39	0.64053	0.89668	0	0.0272764	0.510444	0.787554	0	0.47	0.23816	0.644261	0	-0.104164	0.852914	0.954315	0	0.49	0.10744	0.471609	0
Only cCRE	NA	17.1656	chr17:6069592-6069791	chr11:71750272-71750471	471218	0.685	0.06011	0.064205	ENST00000573634.5	474	ENSMUST00000021168.13	213	pELS	pELS	proximal	proximal	0.481145	0.00194	0.0539056	1	0.62	0.12666	0.486818	0	0.0797567	0.273154	0.640207	0	0.42	0.693	0.921389	0	0.127726	0.241616	0.648051	0	0.63	0.13924	0.530624	0	0.416697	0.002282	0.129556	0	0.6	0.15675	0.55185	0
non-DHS, non-cCRE	NA	17.1657	chr17:6071442-6071641	chr11:71751988-71752187	471218	0.575	0.0243	0.04926	ENST00000539421.1	333	ENSMUST00000108510.1	611	pELS	non-cCRE	proximal	proximal	0.441868	0.00372	0.0716551	1	0.59	0.17697	0.547089	0	0.072231	0.29279	0.652936	0	0.5	0.38756	0.78869	0	0.171449	0.169284	0.593064	0	0.61	0.16855	0.581993	0	0.488159	0.000766	0.0795026	1	0.71	0.08117	0.456013	0
non-DHS, non-cCRE	NA	17.1657	chr17:6071622-6071821	chr11:71752133-71752332	471219	0.555	0.016455	0.01598	ENST00000539421.1	513	ENSMUST00000108510.1	756	pELS	non-cCRE	proximal	proximal	0.344755	0.01553	0.129413	0	0.53	0.33683	0.676125	0	0.158559	0.118592	0.498825	0	0.5	0.38756	0.78869	0	0.176252	0.162174	0.586281	0	0.53	0.3337	0.726178	0	0.465826	0.001068	0.0906249	1	0.66	0.10585	0.471609	0
non-DHS, non-cCRE	NA	17.1657	chr17:6078612-6078811	chr11:71758048-71758247	471224	0.66	0.397275	0.199735	ENST00000571973.1	661	ENSMUST00000108510.1	6671	dELS	non-cCRE	proximal	distal	0.469843	0.00116	0.0427262	1	0.51	0.20867	0.580767	0	0.328	0.008656	0.193157	0	0.41	0.59988	0.89154	0	0.403009	0.009908	0.281019	0	0.43	0.49093	0.824284	0	0.0398873	0.332522	0.798054	0	0.45	0.43271	0.774086	0
Only cCRE	NA	17.1658	chr17:6084172-6084371	chr11:71763043-71763242	471228	0.645	0.02246	-0.0526	ENST00000576947.1	2289	ENSMUST00000132095.1	5433	dELS	dELS	distal	distal	0.440838	0.00153	0.0475583	1	0.44	0.33787	0.676125	0	0.35534	0.002876	0.1262	0	0.44	0.35876	0.749425	0	0.393836	0.016188	0.319687	0	0.45	0.30782	0.707915	0	0.101487	0.131922	0.656763	0	0.47	0.21336	0.595542	0
non-DHS, non-cCRE	NA	17.166	chr17:6097242-6097441	chr11:71773511-71773710	471236	0.605	0.0928	-0.019315	ENST00000576947.1	15359	ENSMUST00000132095.1	4834	dELS	non-cCRE	distal	distal	0.355254	0.00741	0.0944862	1	0.5	0.13095	0.486818	0	0.029807	0.448124	0.736782	0	0.54	0.06186	0.389475	0	0.355236	0.028122	0.371975	0	0.5	0.1602	0.565944	0	0.165766	0.038252	0.44802	0	0.46	0.28914	0.702024	0
Only DHS	281262	17.1666	chr17:6160292-6160491	chr11:71814773-71814972	471271	0.785	0.698545	0.359365	ENST00000571062.1	29371	ENSMUST00000104268.1	33233	dELS	non-cCRE	distal	distal	0.393039	0.00401	0.0736318	1	0.48	0.18622	0.547089	0	0.144735	0.124582	0.50655	0	0.39	0.64053	0.89668	0	0.229788	0.119272	0.543234	0	0.42	0.43293	0.791665	0	0.136686	0.070016	0.552296	0	0.48	0.15797	0.55185	0
non-DHS, non-cCRE	NA	17.1666	chr17:6160432-6160631	chr11:71814909-71815108	471271	0.535	0.143785	0.04353	ENST00000571062.1	29231	ENSMUST00000104268.1	33097	dELS	non-cCRE	distal	distal	0.463504	0.00097	0.038585	1	0.48	0.18622	0.547089	0	0.19785	0.055184	0.387186	0	0.38	0.69257	0.921389	0	0.189083	0.17324	0.596794	0	0.41	0.47378	0.804731	0	-0.0659912	0.741034	0.925179	0	0.48	0.15797	0.55185	0
Only DHS	281281	17.167	chr17:6195232-6195431	chr11:71846512-71846711	471294	0.76	0.380455	0.23899	ENST00000573698.1	4690	ENSMUST00000104268.1	1494	dELS	non-cCRE	distal	proximal	0.398695	0.00565	0.0844373	1	0.49	0.27703	0.646737	0	0.14584	0.12291	0.504331	0	0.42	0.58404	0.872864	0	0.0790415	0.381746	0.728766	0	0.41	0.59833	0.87932	0	-0.14428	0.91683	0.971597	0	0.48	0.27912	0.702024	0
non-DHS, non-cCRE	NA	17.1705	chr17:6528692-6528891	chr11:72115479-72115678	471484	0.705	0.102895	-0.04228	ENST00000612122.1	7560	ENSMUST00000108508.2	20042	dELS	non-cCRE	distal	distal	0.371242	0.00577	0.0855133	1	0.47	0.21783	0.580767	0	0.0365294	0.424312	0.725337	0	0.4	0.58447	0.872864	0	-0.0384788	0.66504	0.84978	0	0.43	0.38918	0.755306	0	0.104941	0.124544	0.648	0	0.42	0.57775	0.859548	0
Only DHS	281566	17.1708	chr17:6553052-6553251	chr11:72132782-72132981	471498	0.545	0.019485	-0.01104	ENST00000421306.7	3208	ENSMUST00000108508.2	2739	dELS	non-cCRE	distal	distal	0.0655041	0.35681	0.508378	0	0.47	0.21783	0.580767	0	0.393719	0.001356	0.0980009	1	0.51	0.11022	0.487835	0	0.287151	0.065432	0.465299	0	0.56	0.06067	0.387524	0	-0.0986479	0.839268	0.950623	0	0.52	0.03779	0.320216	0
Only DHS	281566;281567	17.1708	chr17:6553092-6553291	chr11:72132820-72133019	471498	0.545	0.017955	-0.057975	ENST00000421306.7	3168	ENSMUST00000108508.2	2701	dELS	non-cCRE	distal	distal	0.0890664	0.29036	0.457296	0	0.48	0.18622	0.547089	0	0.415232	0.00087	0.0846699	1	0.52	0.09223	0.45903	0	0.292814	0.061302	0.457131	0	0.56	0.06067	0.387524	0	-0.0515074	0.688964	0.91159	0	0.51	0.05531	0.373198	0
non-DHS, non-cCRE	NA	17.171	chr17:6567872-6568071	chr11:72143324-72143523	471506	0.79	0.499685	0.36381	ENST00000262483.12	11377	ENSMUST00000142471.1	7545	dELS	non-cCRE	distal	distal	0.414315	0.00266	0.0615383	1	0.57	0.03092	0.286753	0	0.260179	0.018574	0.25758	0	0.56	0.04099	0.330393	0	0.452165	0.006286	0.249781	0	0.62	0.0213	0.26518	0	-0.0153998	0.543748	0.872198	0	0.5	0.08298	0.456013	0
Only DHS	281636	17.1717	chr17:6639132-6639331	chr11:72205796-72205995	471538	0.61	0.049805	0.05513	ENST00000634965.1	984	ENSMUST00000204457.1	844	pELS	non-cCRE	proximal	proximal	0.204603	0.09461	0.274403	0	0.65	0.08761	0.422629	0	0.15186	0.128286	0.511632	0	0.53	0.2902	0.714211	0	-0.0785813	0.685158	0.85785	0	0.84	0.00088	0.068439	1	-0.0474585	0.661824	0.904553	0	0.88	0.02135	0.265379	0
Only DHS	281647	17.1718	chr17:6650732-6650931	chr11:72214484-72214683	471542	0.42	0.03755	0.00519	ENST00000574128.1	495	ENSMUST00000129264.1	369	pELS	non-cCRE	proximal	proximal	0.374632	0.01031	0.108459	0	0.78	0.01445	0.216651	0	-0.0652702	0.707528	0.850382	0	0.84	0.00483	0.143232	0	0.0512642	0.397958	0.736565	0	0.69	0.06792	0.420068	0	0.150449	0.103984	0.618926	0	0.94	0.0022	0.0907622	1
Only DHS	281647	17.1719	chr17:6651132-6651331	chr11:72214598-72214797	471543	0.505	0.127435	0.07764	ENST00000574128.1	95	ENSMUST00000129264.1	255	pELS	non-cCRE	promoter	proximal	0.330309	0.02377	0.154842	0	0.85	0.01872	0.239448	0	-0.000797016	0.504364	0.76243	0	0.9	0.00352	0.125354	0	0.0738527	0.332066	0.702799	0	0.6	0.17654	0.581993	0	0.231484	0.038978	0.450855	0	0.96	0.00019	0.0269743	1
Only DHS	281722	17.1726	chr17:6712812-6713011	chr11:72266048-72266247	471591	0.705	0.18498	0.08767	ENST00000572094.1	347	ENSMUST00000147937.1	173	non-cCRE	non-cCRE	proximal	promoter	0.424131	0.00666	0.0906602	1	0.57	0.30666	0.663177	0	0.075463	0.281064	0.645572	0	0.41	0.78214	0.958226	0	0.00405227	0.506836	0.7859	0	0.7	0.0581	0.387524	0	0.427481	0.003474	0.156167	0	0.68	0.16109	0.562317	0
Only cCRE	NA	17.1758	chr17:7001672-7001871	chr11:70249988-70250187	471675	0.79	0.69885	0.287735	ENST00000480801.1	4689	ENSMUST00000108574.2	5153	dELS	CA-H3K4me3	distal	distal	0.381488	0.00483	0.0792363	1	0.6	0.01512	0.216651	0	-0.0429939	0.699324	0.846887	0	0.48	0.1914	0.598057	0	-0.0270535	0.639198	0.839512	0	0.48	0.20823	0.614533	0	0.0162775	0.411086	0.82968	0	0.48	0.15797	0.55185	0
Only cCRE	NA	17.1758	chr17:7005072-7005271	chr11:70247331-70247530	471680	0.645	0.10348	0.05729	ENST00000406228.1	4217	ENSMUST00000040428.3	7488	dELS	CA-CTCF	distal	distal	0.365652	0.00622	0.0875851	1	0.74	0.00059	0.0429888	1	0.25148	0.021866	0.274973	0	0.51	0.11022	0.487835	0	0.0566196	0.439308	0.756242	0	0.56	0.06067	0.387524	0	-0.00924454	0.517818	0.864681	0	0.51	0.05531	0.373198	0
Only DHS	279934	17.1759	chr17:7011852-7012051	chr11:70240395-70240594	471687	0.56	0.069605	0.11809	ENST00000575889.5	265	ENSMUST00000040428.3	552	pELS	non-cCRE	proximal	proximal	0.202766	0.0966	0.276878	0	0.71	0.04022	0.324005	0	0.0182346	0.452228	0.738776	0	0.78	0.01378	0.214409	0	-0.152804	0.814254	0.909125	0	0.76	0.01968	0.264022	0	0.0151708	0.448334	0.842724	0	0.94	0.0022	0.0907622	1
Only cCRE	NA	17.176	chr17:7014092-7014291	chr11:70238325-70238524	471688	0.83	0.649005	0.322555	ENST00000546495.5	203	ENSMUST00000108578.8	410	PLS	pELS	proximal	proximal	0.519852	0.00091	0.0371576	1	0.77	0.01717	0.237953	0	0.395137	0.0052	0.1578	0	0.93	0.0001	0.0295863	1	-0.184168	0.85738	0.926953	0	0.79	0.008	0.181005	0	0.288222	0.014602	0.301173	0	0.95	0.00058	0.0493941	1
Only DHS	279929	17.176	chr17:7014222-7014421	chr11:70238194-70238393	471688	0.715	0.44151	0.266195	ENST00000546495.5	73	ENSMUST00000108578.8	279	PLS	non-cCRE	promoter	proximal	0.51568	0.00163	0.0492701	1	0.81	0.03406	0.313959	0	0.354847	0.015186	0.238147	0	0.94	0.00027	0.0438748	1	-0.090513	0.701618	0.864227	0	0.73	0.02871	0.306267	0	0.201944	0.05704	0.518047	0	0.95	0.00239	0.0907622	1
Only DHS	279927	17.176	chr17:7015112-7015311	chr11:70237376-70237575	471688	0.755	0.591915	0.32028	ENST00000552775.1	71	ENSMUST00000148878.8	0	PLS	non-cCRE	promoter	promoter	0.316596	0.04185	0.195453	0	0.91	0.02391	0.26587	0	0.0405595	0.391446	0.70899	0	0.93	0.00453	0.138596	0	0.0202874	0.47402	0.771944	0	0.72	0.03343	0.318007	0	0.0860126	0.275178	0.770152	0	0.96	0.00111	0.0653533	1
non-DHS, non-cCRE	NA	17.1761	chr17:7021352-7021551	chr11:70231210-70231409	471688	0.615	0.01519	0.08844	ENST00000293805.9	1468	ENSMUST00000140542.1	1411	pELS	non-cCRE	proximal	proximal	0.140077	0.18762	0.370564	0	0.58	0.20037	0.580767	0	0.517697	0.000606	0.0740899	1	0.67	0.0611	0.389475	0	0.0762608	0.344022	0.709229	0	0.6	0.18573	0.597293	0	0.00871456	0.470526	0.850015	0	0.63	0.12672	0.536058	0
Only cCRE	NA	17.1761	chr17:7021852-7022051	chr11:70230729-70230928	471688	0.555	0.01456	0.05909	ENST00000293805.9	968	ENSMUST00000140542.1	930	pELS	pELS	proximal	proximal	0.291421	0.03249	0.175711	0	0.81	0.00852	0.17745	0	0.493026	0.001018	0.0901351	1	0.77	0.01596	0.23043	0	0.177327	0.160722	0.584869	0	0.83	0.0017	0.101241	0	0.192183	0.058642	0.523039	0	0.85	0.03064	0.319781	0
Only cCRE	NA	17.1761	chr17:7024152-7024351	chr11:70228442-70228641	471688	0.805	0.744745	0.348745	ENST00000573503.1	674	ENSMUST00000153449.1	1035	pELS	pELS	proximal	proximal	0.293373	0.03157	0.17384	0	0.68	0.05947	0.367704	0	0.500393	0.000878	0.084957	1	0.63	0.09427	0.464818	0	0.121803	0.252502	0.655166	0	0.64	0.12372	0.520523	0	0.374925	0.004162	0.170115	0	0.67	0.09942	0.471609	0
Only cCRE	NA	17.1762	chr17:7029532-7029731	chr11:70224043-70224242	471689	0.72	0.396995	0.220935	ENST00000571729.1	2740	ENSMUST00000190533.1	2978	dELS	dELS	distal	distal	0.153803	0.14664	0.3306	0	0.54	0.05834	0.366077	0	0.412998	0.000914	0.0863266	1	0.66	0.00419	0.132437	0	0.191785	0.169144	0.592896	0	0.63	0.01691	0.236912	0	-0.0832783	0.79677	0.939734	0	0.57	0.00747	0.17064	0
Only DHS	279903	17.1762	chr17:7035460-7035659	chr11:70221374-70221573	471692	0.64	0.06615	0.070985	ENST00000308027.6	415	ENSMUST00000190533.1	309	pELS	non-cCRE	proximal	proximal	0.265921	0.04485	0.201503	0	0.89	0.00089	0.0573606	1	0.353504	0.009424	0.198951	0	0.93	0.0001	0.0295863	1	0.0807776	0.334386	0.703968	0	0.77	0.01573	0.236912	0	0.270426	0.018842	0.337181	0	0.95	0.00058	0.0493941	1
Only DHS	279738	17.1771	chr17:7131152-7131351	chr11:70084368-70084567	471742	0.335	0.003075	-0.12471	ENST00000483947.1	9578	ENSMUST00000102572.7	8076	dELS	non-cCRE	distal	distal	0.376369	0.00526	0.0821516	1	0.62	0.00964	0.181407	0	0.244566	0.024744	0.288161	0	0.55	0.05039	0.355754	0	0.339056	0.034752	0.393111	0	0.51	0.13555	0.522811	0	0.167669	0.036714	0.441125	0	0.54	0.01914	0.244112	0
Only cCRE	NA	17.1781	chr17:7214682-7214881	chr11:70021143-70021342	471774	0.845	0.755975	0.41302	ENST00000648896.1	769	ENSMUST00000231221.1	2263	pELS	dELS	proximal	distal	0.561644	0.00017	0.0167429	1	0.94	1e-05	0.00222382	1	0.0289333	0.416252	0.721453	0	0.91	1e-05	0.00828158	1	0.138913	0.208176	0.624591	0	0.77	0.00287	0.12316	0	0.301957	0.002956	0.1456	0	0.95	1e-05	0.00307332	1
non-DHS, non-cCRE	NA	17.1783	chr17:7232612-7232811	chr11:70002666-70002865	471779	0.485	0.223035	0.10966	ENST00000574143.1	1249	ENSMUST00000135422.1	1830	non-cCRE	non-cCRE	proximal	proximal	0.160503	0.15369	0.337757	0	0.53	0.33683	0.676125	0	0.0321848	0.408818	0.717599	0	0.63	0.09427	0.464818	0	-0.144623	0.80198	0.904097	0	0.85	0.00047	0.0552024	1	0.0634348	0.292314	0.779054	0	0.83	0.0368	0.320216	0
Only cCRE	NA	17.1783	chr17:7233712-7233911	chr11:70001155-70001354	471781	0.335	0.0746425	0.0644352	ENST00000574143.1	149	ENSMUST00000135422.1	319	pELS	pELS	promoter	proximal	0.0117907	0.49278	0.606598	0	0.8	0.0387	0.315453	0	0.068579	0.310216	0.66373	0	0.88	0.00632	0.159018	0	0.016192	0.463768	0.767489	0	0.73	0.02871	0.306267	0	0.0454174	0.347986	0.805178	0	0.95	0.00239	0.0907622	1
Only cCRE	NA	17.1783	chr17:7233791-7233990	chr11:70001103-70001302	471781	0.61	0.14363	0.165595	ENST00000574143.1	70	ENSMUST00000135422.1	267	pELS	pELS	promoter	proximal	-0.0232087	0.58471	0.671811	0	0.83	0.02568	0.272919	0	0.0706541	0.30501	0.660694	0	0.9	0.00352	0.125354	0	0.111841	0.254544	0.656325	0	0.7	0.04974	0.376157	0	0.0717453	0.27089	0.767762	0	0.95	0.00239	0.0907622	1
Only cCRE	NA	17.1783	chr17:7234232-7234431	chr11:70000664-70000863	471781	0.76	0.53088	0.2417	ENST00000575756.5	0	ENSMUST00000130820.7	0	PLS	PLS	promoter	promoter	0.328147	0.03656	0.185115	0	0.93	0.01312	0.210231	0	0.163957	0.13562	0.520617	0	0.94	0.00203	0.0979214	1	0.201957	0.117446	0.541069	0	0.51	0.38461	0.755306	0	0.123541	0.189676	0.713493	0	0.95	0.01021	0.187722	0
Only cCRE	NA	17.1783	chr17:7237372-7237571	chr11:69997653-69997852	471782	0.735	0.5439	0.281145	ENST00000570753.5	222	ENSMUST00000135814.1	543	pELS	pELS	proximal	proximal	0.255998	0.05059	0.211487	0	0.72	0.03548	0.315453	0	0.131598	0.160874	0.548707	0	0.89	0.00112	0.0790606	1	-0.207559	0.884218	0.938608	0	0.86	0.00017	0.0317934	1	-0.0570769	0.691834	0.912307	0	0.91	0.0115	0.198531	0
Only cCRE	NA	17.1783	chr17:7237532-7237731	chr11:69997527-69997726	471782	0.65	0.472945	0.239695	ENST00000570753.5	62	ENSMUST00000135814.1	417	pELS	pELS	promoter	proximal	0.350715	0.01806	0.137652	0	0.8	0.0387	0.315453	0	0.103395	0.22985	0.609303	0	0.92	0.00136	0.0880119	1	-0.188266	0.861814	0.928818	0	0.84	0.00055	0.0635884	1	-0.120487	0.844052	0.95198	0	0.93	0.01669	0.244112	0
Only DHS	279598	17.1784	chr17:7241792-7241991	chr11:69992029-69992228	471784	0.65	0.04607	0.13617	ENST00000577035.5	0	ENSMUST00000139007.1	221	PLS	non-cCRE	promoter	proximal	0.196324	0.11331	0.296435	0	0.86	0.0156	0.222784	0	0.109043	0.218358	0.599969	0	0.9	0.00352	0.125354	0	0.139263	0.20511	0.622224	0	0.62	0.1457	0.553399	0	0.176157	0.079606	0.574258	0	0.95	0.00239	0.0907622	1
Only cCRE	NA	17.1784	chr17:7242092-7242291	chr11:69991752-69991951	471784	0.72	0.48373	0.262165	ENST00000571129.5	0	ENSMUST00000139007.1	0	PLS	PLS	promoter	promoter	0.0237001	0.48254	0.599481	0	0.92	0.01819	0.239448	0	0.0977931	0.250264	0.624279	0	0.96	0.00011	0.0295863	1	0.13424	0.221404	0.633795	0	0.54	0.30103	0.707915	0	0.108164	0.221798	0.737846	0	0.97	1e-05	0.00307332	1
non-DHS, non-cCRE	NA	17.1784	chr17:7243242-7243441	chr11:69990705-69990904	471784	0.495	0.03063	-0.037125	ENST00000302386.9	471	ENSMUST00000018711.14	238	pELS	non-cCRE	proximal	proximal	0.0346203	0.42733	0.560197	0	0.88	0.00138	0.0744279	1	0.353113	0.009486	0.199385	0	0.92	0.00026	0.0438748	1	0.154675	0.195222	0.614736	0	0.81	0.00371	0.130848	0	-0.0660322	0.718476	0.919118	0	0.92	0.00798	0.175005	0
non-DHS, non-cCRE	NA	17.1784	chr17:7243472-7243671	chr11:69990522-69990721	471784	0.735	0.29452	0.217205	ENST00000302386.9	701	ENSMUST00000018711.14	421	pELS	non-cCRE	proximal	proximal	0.0183852	0.47035	0.590757	0	0.73	0.03057	0.286753	0	0.271099	0.02861	0.305116	0	0.9	0.00071	0.0614614	1	-0.137496	0.790942	0.899716	0	0.82	0.00271	0.117224	0	-0.0815884	0.761686	0.930526	0	0.84	0.03414	0.320216	0
Only cCRE	NA	17.1785	chr17:7250852-7251051	chr11:69981723-69981922	471789	0.725	0.515565	0.266595	ENST00000576613.5	234	ENSMUST00000108595.8	83	pELS	pELS	proximal	promoter	0.257851	0.05721	0.223008	0	0.78	0.03857	0.315453	0	0.0491673	0.351738	0.687188	0	0.87	0.009	0.181075	0	-0.0726985	0.679968	0.855809	0	0.72	0.04154	0.342294	0	0.107987	0.202316	0.723788	0	0.96	0.00012	0.0217137	1
Only DHS	279582	17.1785	chr17:7252672-7252871	chr11:69979959-69980158	471789	0.69	0.35397	0.19525	ENST00000571146.1	0	ENSMUST00000127437.7	0	pELS	non-cCRE	promoter	promoter	0.275726	0.06518	0.235174	0	0.91	0.02391	0.26587	0	0.0914913	0.264184	0.634277	0	0.95	0.00055	0.055411	1	0.325336	0.025022	0.360306	0	0.63	0.12715	0.522811	0	0.13754	0.163238	0.691225	0	0.96	0.00111	0.0653533	1
non-DHS, non-cCRE	NA	17.1785	chr17:7260292-7260491	chr11:69967601-69967800	471793	0.575	0.48627	0.235705	ENST00000574070.5	653	ENSMUST00000151515.1	682	pELS	non-cCRE	proximal	proximal	0.2884	0.03361	0.178223	0	0.65	0.08761	0.422629	0	0.476708	0.001368	0.0983603	1	0.64	0.08449	0.456871	0	0.378332	0.01499	0.313021	0	0.6	0.18573	0.597293	0	0.448359	0.001402	0.102763	0	0.61	0.14462	0.55185	0
Only cCRE	NA	17.1785	chr17:7260806-7261005	chr11:69966924-69967123	471794	0.865	0.86779	0.4101	ENST00000574070.5	139	ENSMUST00000151515.1	5	pELS	pELS	promoter	promoter	0.315628	0.04228	0.196318	0	0.7	0.21192	0.580767	0	0.543529	0.000774	0.0812761	1	0.7	0.16302	0.572937	0	0.210522	0.107064	0.528553	0	0.75	0.01643	0.236912	0	0.521639	0.001014	0.0892482	1	0.84	0.17805	0.595542	0
Only DHS	279574;279575	17.1786	chr17:7261992-7262191	chr11:69965780-69965979	471794	0.77	0.46704	0.273415	ENST00000577138.1	0	ENSMUST00000018713.12	383	PLS	non-cCRE	promoter	proximal	0.163297	0.15694	0.340708	0	0.64	0.18525	0.547089	0	0.550052	0.000554	0.0722401	1	0.59	0.20793	0.641661	0	0.255214	0.064814	0.464052	0	0.7	0.04974	0.376157	0	0.650255	1.6e-05	0.0161992	1	0.74	0.12722	0.53781	0
Only DHS	279571	17.1786	chr17:7263192-7263391	chr11:69964597-69964796	471794	0.525	0.18036	0.06273	ENST00000575313.1	0	ENSMUST00000108597.7	0	PLS	non-cCRE	promoter	promoter	0.390508	0.01787	0.13724	0	0.64	0.29882	0.653181	0	0.544491	0.000764	0.0808651	1	0.6	0.29734	0.714211	0	-0.164507	0.85	0.923829	0	0.63	0.12715	0.522811	0	0.389993	0.00815	0.231598	0	0.79	0.21433	0.596925	0
Only DHS	279536	17.179	chr17:7296752-7296951	chr11:69933981-69934180	471803	0.55	0.01566	-0.04071	ENST00000570627.1	2136	ENSMUST00000018698.11	1615	dELS	non-cCRE	distal	proximal	0.476869	0.0013	0.0442646	1	0.78	0.00218	0.0936718	1	-0.00972476	0.551794	0.783305	0	0.63	0.02785	0.288089	0	0.3166	0.045	0.420794	0	0.78	0.00134	0.0871443	1	0.179355	0.050174	0.494247	0	0.74	0.003	0.106939	0
Only cCRE	NA	17.179	chr17:7306912-7307111	chr11:69921832-69922031	471806	0.605	0.17398	0.149085	ENST00000336452.11	0	ENSMUST00000071026.9	0	PLS	PLS	promoter	promoter	0.0836935	0.34339	0.498497	0	0.96	0.00317	0.111591	0	0.236572	0.063648	0.407316	0	0.96	0.00011	0.0295863	1	0.193887	0.127486	0.551576	0	0.62	0.14366	0.546276	0	0.164757	0.120924	0.643117	0	0.95	0.01021	0.187722	0
Only cCRE	NA	17.179	chr17:7307742-7307941	chr11:69920972-69921171	471806	0.855	0.768685	0.27576	ENST00000419711.6	32	ENSMUST00000108609.7	0	PLS	PLS	promoter	promoter	0.368521	0.02314	0.153364	0	0.82	0.09469	0.445696	0	0.216092	0.07947	0.438761	0	0.94	0.00203	0.0979214	1	-0.159152	0.842718	0.920819	0	0.37	0.83384	0.974052	0	0.0490088	0.378918	0.81773	0	0.94	0.03215	0.320216	0
non-DHS, non-cCRE	NA	17.1791	chr17:7314292-7314491	chr11:69914846-69915045	471807	0.78	0.63245	0.278965	ENST00000571695.1	326	ENSMUST00000124596.1	0	pELS	non-cCRE	proximal	promoter	0.230064	0.07842	0.253541	0	0.58	0.28083	0.646737	0	0.0476426	0.356188	0.689702	0	0.72	0.07373	0.418499	0	-0.0264668	0.577828	0.815293	0	0.85	0.00033	0.0498482	1	-0.161858	0.912234	0.970345	0	0.91	0.03419	0.320216	0
Only cCRE	NA	17.1793	chr17:7336848-7337047	chr11:69894967-69895166	471818	0.6	0.070655	-0.016935	ENST00000576628.1	250	ENSMUST00000001631.6	372	pELS	pELS	proximal	proximal	0.754709	1e-05	0.00267047	1	0.61	0.14253	0.514572	0	0.298671	0.01993	0.264891	0	0.57	0.18858	0.598057	0	0.496594	0.001742	0.176749	0	0.53	0.3337	0.726178	0	0.537558	0.00031	0.0529629	1	0.67	0.09942	0.471609	0
non-DHS, non-cCRE	NA	17.1808	chr17:7476355-7476554	chr11:69769584-69769783	471883	0.39	0.0903564	0.0456489	ENST00000380599.8	3070	ENSMUST00000153943.1	3039	dELS	non-cCRE	distal	distal	0.291686	0.02169	0.149341	0	0.61	0.0123	0.200783	0	0.205446	0.048586	0.369885	0	0.65	0.00526	0.14336	0	0.288626	0.064406	0.463401	0	0.71	0.00238	0.108794	0	0.0444552	0.30037	0.782617	0	0.64	0.00131	0.0718821	1
Only cCRE	NA	17.1808	chr17:7476612-7476811	chr11:69768928-69769127	471884	0.62	0.02313	0.10947	ENST00000380599.8	2813	ENSMUST00000153943.1	2383	dELS	CA	distal	distal	0.11754	0.21972	0.399051	0	0.61	0.0123	0.200783	0	0.236858	0.028478	0.304601	0	0.58	0.02662	0.276737	0	0.119763	0.297304	0.683416	0	0.68	0.00555	0.154184	0	-0.104921	0.85472	0.954788	0	0.64	0.00131	0.0718821	1
non-DHS, non-cCRE	NA	17.1808	chr17:7477052-7477251	chr11:69768172-69768371	471885	0.57	0.009205	-0.00292	ENST00000380599.8	2373	ENSMUST00000153943.1	1627	dELS	non-cCRE	distal	proximal	0.296328	0.02396	0.155221	0	0.63	0.02935	0.286753	0	0.230477	0.036512	0.332952	0	0.73	0.00429	0.134849	0	0.155603	0.226796	0.637643	0	0.78	0.00134	0.0871443	1	0.072995	0.24644	0.753508	0	0.76	0.00234	0.0907622	1
Only cCRE	NA	17.1808	chr17:7477192-7477391	chr11:69768039-69768238	471885	0.595	0.014415	0.019095	ENST00000380599.8	2233	ENSMUST00000153943.1	1494	dELS	dELS	distal	proximal	0.24733	0.04701	0.205471	0	0.67	0.01425	0.216651	0	0.352993	0.004592	0.150727	0	0.75	0.0024	0.10801	0	0.0649599	0.413768	0.744266	0	0.79	0.00088	0.068439	1	0.155936	0.074744	0.56334	0	0.82	0.00115	0.0673278	1
Only cCRE	NA	17.1809	chr17:7477332-7477531	chr11:69767926-69768125	471885	0.505	0.019625	-0.011105	ENST00000380599.8	2093	ENSMUST00000153943.1	1381	dELS	dELS	distal	proximal	0.359418	0.01028	0.108401	0	0.7	0.00864	0.179169	0	0.343659	0.005426	0.160594	0	0.78	0.001	0.0770072	1	0.156708	0.224956	0.636411	0	0.83	9e-05	0.0293106	1	0.192868	0.039576	0.453303	0	0.82	0.00115	0.0673278	1
non-DHS, non-cCRE	NA	17.1809	chr17:7480052-7480251	chr11:69765320-69765519	471885	0.475	0.015305	-0.02644	ENST00000380599.8	426	ENSMUST00000108640.7	392	pELS	non-cCRE	proximal	proximal	-0.00528164	0.53431	0.635745	0	0.83	0.00607	0.149837	0	0.282203	0.02475	0.288192	0	0.87	0.00217	0.101502	0	0.0561233	0.387344	0.731529	0	0.84	0.00088	0.068439	1	0.0542858	0.320056	0.79221	0	0.9	0.01514	0.226253	0
Only cCRE	NA	17.1811	chr17:7488812-7489011	chr11:69755236-69755435	471888	0.33	0.15742	0.111107	ENST00000572844.1	4191	ENSMUST00000071213.3	2787	dELS	dELS	distal	distal	-0.000637592	0.56184	0.655335	0	0.56	0.03832	0.315453	0	-0.0210344	0.627582	0.815942	0	0.64	0.00665	0.159018	0	-0.34506	0.98857	0.991684	0	0.8	6e-05	0.0205362	1	0.0558523	0.26045	0.762261	0	0.72	0.00026	0.0347388	1
non-DHS, non-cCRE	NA	17.1811	chr17:7489052-7489251	chr11:69755073-69755272	471888	0.46	0.171025	0.093475	ENST00000572844.1	4431	ENSMUST00000071213.3	2950	dELS	non-cCRE	distal	distal	0.443563	0.00141	0.0452956	1	0.45	0.29554	0.646737	0	-0.0814134	0.8055	0.893222	0	0.52	0.09223	0.45903	0	-0.254557	0.959722	0.974854	0	0.73	0.00139	0.0871443	1	0.0793374	0.187154	0.711277	0	0.65	0.00104	0.0653533	1
non-DHS, non-cCRE	NA	17.1811	chr17:7492742-7492941	chr11:69750530-69750729	471893	0.64	0.08137	0.041375	ENST00000576952.1	4839	ENSMUST00000071213.3	7493	dELS	non-cCRE	distal	distal	0.0510145	0.39958	0.539653	0	0.56	0.03832	0.315453	0	-0.0240784	0.637806	0.820277	0	0.57	0.03296	0.301624	0	-0.0805372	0.753174	0.884536	0	0.66	0.00873	0.181005	0	-0.108756	0.863692	0.957179	0	0.61	0.00249	0.0907622	1
non-DHS, non-cCRE	NA	17.1817	chr17:7556772-7556971	chr11:69687184-69687383	471920	0.81	0.66525	0.303175	ENST00000610459.1	1273	ENSMUST00000108648.2	1399	pELS	non-cCRE	proximal	proximal	0.401114	0.00716	0.0934206	1	0.56	0.24839	0.605968	0	0.288153	0.022846	0.279397	0	0.64	0.08449	0.456871	0	0.266971	0.06489	0.464233	0	0.65	0.11283	0.510813	0	0.123467	0.14774	0.675197	0	0.53	0.28188	0.702024	0
Only cCRE	NA	17.1818	chr17:7561532-7561731	chr11:69682145-69682344	471923	0.51	0.10679	0.018965	ENST00000321337.11	143	ENSMUST00000144033.1	6	PLS	PLS	promoter	promoter	0.273286	0.06712	0.237726	0	0.85	0.07058	0.386946	0	0.0807952	0.288776	0.650338	0	0.94	0.00203	0.0979214	1	0.141503	0.208394	0.624705	0	0.6	0.17581	0.581993	0	-0.0292189	0.62809	0.896033	0	0.95	0.01021	0.187722	0
Only DHS	279211	17.1818	chr17:7562952-7563151	chr11:69680766-69680965	471923	0.71	0.49897	0.25867	ENST00000614237.1	135	ENSMUST00000005336.8	880	PLS	non-cCRE	promoter	proximal	0.295981	0.03667	0.185246	0	0.54	0.41062	0.74003	0	-0.175851	0.899384	0.937863	0	0.64	0.13132	0.527357	0	-0.139677	0.792178	0.900206	0	0.85	0.00029	0.044698	1	0.203912	0.055622	0.513208	0	0.87	0.05993	0.395778	0
Only DHS	279205	17.1819	chr17:7572012-7572211	chr11:69672885-69673084	471931	0.5	0.1089	0.069715	ENST00000580888.5	494	ENSMUST00000102589.11	461	pELS	non-cCRE	proximal	proximal	0.310509	0.02504	0.15788	0	0.85	0.00381	0.118865	0	0.124965	0.172946	0.560359	0	0.9	0.00071	0.0614614	1	-0.197013	0.872558	0.933444	0	0.83	0.0017	0.101241	0	0.172652	0.07661	0.567418	0	0.93	0.00509	0.141725	0
Only DHS	279205	17.1819	chr17:7572142-7572341	chr11:69672761-69672960	471931	0.52	0.01204	-0.09317	ENST00000580888.5	364	ENSMUST00000102589.11	337	pELS	non-cCRE	proximal	proximal	0.14375	0.18141	0.36457	0	0.88	0.00138	0.0744279	1	0.153278	0.126256	0.508848	0	0.92	0.00026	0.0438748	1	-0.144587	0.80192	0.904067	0	0.82	0.00271	0.117224	0	0.103614	0.187844	0.711886	0	0.93	0.00509	0.141725	0
Only DHS	279200	17.182	chr17:7574672-7574871	chr11:69670448-69670647	471932	0.53	0.2567	0.154555	ENST00000386847.1	0	ENSMUST00000140310.7	235	PLS	non-cCRE	promoter	proximal	0.264336	0.0524	0.214648	0	0.68	0.1288	0.486818	0	0.172053	0.118142	0.498222	0	0.71	0.07004	0.418499	0	-0.0101951	0.52468	0.793559	0	0.87	7e-05	0.023353	1	0.267971	0.02401	0.373833	0	0.92	0.02439	0.292312	0
Only DHS	279200	17.182	chr17:7574812-7575011	chr11:69670332-69670531	471932	0.415	0.063885	-0.01191	ENST00000584798.1	65	ENSMUST00000140310.7	351	PLS	non-cCRE	promoter	proximal	0.375893	0.01313	0.12037	0	0.64	0.18525	0.547089	0	-0.0279949	0.585188	0.797908	0	0.68	0.09283	0.461506	0	-0.179568	0.850878	0.924163	0	0.84	0.00055	0.0635884	1	0.190102	0.06642	0.543651	0	0.9	0.04086	0.342141	0
Only DHS	279198	17.182	chr17:7575432-7575631	chr11:69669667-69669866	471932	0.705	0.59062	0.336805	ENST00000577731.1	243	ENSMUST00000122759.1	0	pELS	non-cCRE	proximal	promoter	0.351425	0.0182	0.138137	0	0.65	0.14673	0.514572	0	0.164513	0.112752	0.490609	0	0.67	0.11673	0.510794	0	-0.0840174	0.702924	0.864737	0	0.86	3e-05	0.0144906	1	0.179313	0.086378	0.58796	0	0.87	0.06182	0.402447	0
Only DHS	279164	17.1823	chr17:7613552-7613751	chr11:69634073-69634272	471954	0.47	0.079615	0.161555	ENST00000624152.1	194	ENSMUST00000018909.3	1082	pELS	non-cCRE	promoter	proximal	0.523079	0.00153	0.0475583	1	0.64	0.18525	0.547089	0	-0.00630498	0.520896	0.769724	0	0.58	0.2274	0.650343	0	-0.296563	0.954766	0.972177	0	0.79	0.00531	0.154184	0	0.169007	0.087222	0.589367	0	0.9	0.04086	0.342141	0
Only cCRE	NA	17.1824	chr17:7614128-7614327	chr11:69633510-69633709	471954	0.615	0.05995	0.09083	ENST00000576728.5	63	ENSMUST00000018909.3	519	PLS	pELS	promoter	proximal	0.198436	0.11057	0.293248	0	0.81	0.03406	0.313959	0	-0.0451965	0.634836	0.819022	0	0.89	0.00479	0.143232	0	0.149391	0.188542	0.609552	0	0.64	0.11296	0.510813	0	0.147489	0.114216	0.633713	0	0.96	0.00019	0.0269743	1
Only cCRE	NA	17.1824	chr17:7614206-7614405	chr11:69633445-69633644	471954	0.66	0.131935	0.137735	ENST00000576728.5	141	ENSMUST00000018909.3	454	PLS	pELS	promoter	proximal	0.352472	0.01758	0.136255	0	0.82	0.02983	0.286753	0	0.0208406	0.440474	0.733168	0	0.91	0.00237	0.10801	0	0.221829	0.094182	0.511887	0	0.61	0.15847	0.565944	0	0.152622	0.107192	0.623956	0	0.96	0.00019	0.0269743	1
Only DHS	279120	17.1829	chr17:7657412-7657611	chr11:69599874-69600073	471970	0.58	0.045895	0.102565	ENST00000577113.1	3302	ENSMUST00000138694.1	2667	dELS	non-cCRE	distal	distal	0.277589	0.02696	0.163032	0	0.61	0.0123	0.200783	0	0.541892	4.6e-05	0.0412032	1	0.62	0.01066	0.187302	0	0.36128	0.02583	0.363478	0	0.66	0.00873	0.181005	0	0.0392445	0.319668	0.791942	0	0.52	0.03779	0.320216	0
Only cCRE	NA	17.1831	chr17:7673332-7673531	chr11:69589901-69590100	471980	0.54	0.07387	0.09277	ENST00000576024.1	55	ENSMUST00000130540.1	1205	dELS	dELS	promoter	proximal	0.427784	0.00672	0.0910383	1	0.61	0.23684	0.605968	0	0.0737861	0.297234	0.655773	0	0.44	0.65741	0.914268	0	0.0113209	0.47506	0.772397	0	0.39	0.7559	0.942485	0	-0.0129523	0.542132	0.871759	0	0.58	0.27469	0.702024	0
Only cCRE	NA	17.1834	chr17:7707912-7708111	chr11:69557340-69557539	471990	0.85	0.85978	0.429255	ENST00000226091.2	2709	ENSMUST00000004036.5	2665	non-cCRE	dELS	distal	distal	0.148555	0.15593	0.339905	0	0.48	0.18622	0.547089	0	0.276229	0.013732	0.229128	0	0.38	0.69257	0.921389	0	0.376492	0.020812	0.341813	0	0.37	0.6767	0.91289	0	0.318585	0.000778	0.0802665	1	0.45	0.34001	0.702024	0
Only DHS	278932	17.1847	chr17:7823662-7823861	chr11:69430855-69431054	472081	0.54	0.164325	0.015695	ENST00000571047.5	16042	ENSMUST00000094077.4	17179	dELS	non-cCRE	distal	distal	0.390443	0.00414	0.0743816	1	0.53	0.07155	0.386946	0	-0.0312065	0.661566	0.830671	0	0.42	0.46833	0.817172	0	0.317905	0.045434	0.421755	0	0.45	0.30782	0.707915	0	0.0865721	0.16778	0.694825	0	0.49	0.10744	0.471609	0
Only DHS	278932	17.1847	chr17:7823812-7824011	chr11:69430722-69430921	472081	0.795	0.76087	0.29938	ENST00000571047.5	15892	ENSMUST00000094077.4	17046	dELS	non-cCRE	distal	distal	0.410292	0.00292	0.0644293	1	0.58	0.02489	0.26587	0	0.0849515	0.265984	0.635734	0	0.4	0.58447	0.872864	0	0.272832	0.07674	0.485653	0	0.44	0.34273	0.726178	0	0.135734	0.071374	0.555708	0	0.47	0.21336	0.595542	0
Only cCRE	NA	17.1848	chr17:7835192-7835391	chr11:69419203-69419402	472085	0.575	0.297715	0.17423	ENST00000571047.5	4512	ENSMUST00000094077.4	5527	pELS	dELS	distal	distal	0.183353	0.10326	0.284724	0	0.92	1e-05	0.00222382	1	0.271539	0.014952	0.236557	0	0.92	1e-05	0.00828158	1	0.236407	0.11183	0.534518	0	0.66	0.00873	0.181005	0	0.10764	0.118984	0.640506	0	0.94	1e-05	0.00307332	1
Only cCRE	NA	17.1848	chr17:7835972-7836171	chr11:69418442-69418641	472085	0.795	0.672775	0.332145	ENST00000571047.5	3732	ENSMUST00000094077.4	4766	pELS	dELS	distal	distal	0.193717	0.09013	0.268404	0	0.89	1e-05	0.00222382	1	0.141161	0.131302	0.515426	0	0.94	1e-05	0.00828158	1	0.182777	0.182704	0.604471	0	0.71	0.00238	0.108794	0	0.0299746	0.355992	0.808651	0	0.95	1e-05	0.00307332	1
Only cCRE	NA	17.1849	chr17:7843312-7843511	chr11:69410121-69410320	472086	0.64	0.157725	0.153595	ENST00000575521.1	695	ENSMUST00000094077.4	3354	dELS	dELS	proximal	distal	0.393253	0.00435	0.0761756	1	0.87	0.00029	0.0296254	1	0.385326	0.003626	0.137883	0	0.9	1e-05	0.00828158	1	0.0578917	0.366508	0.720673	0	0.72	0.01079	0.208721	0	0.108543	0.137298	0.663054	0	0.96	1e-05	0.00307332	1
Only cCRE	NA	17.1849	chr17:7845092-7845291	chr11:69408403-69408602	472086	0.46	0.018135	-0.015715	ENST00000570632.1	176	ENSMUST00000156562.1	4187	non-cCRE	dELS	promoter	distal	0.309571	0.02028	0.145052	0	0.84	0.00264	0.105651	0	0.184993	0.075168	0.430729	0	0.87	0.00037	0.0480224	1	-0.123903	0.73114	0.87588	0	0.86	3e-05	0.0144906	1	0.205094	0.0249	0.379212	0	0.93	0.00012	0.0217137	1
Only DHS	278887	17.1849	chr17:7846872-7847071	chr11:69406643-69406842	472086	0.835	0.745355	0.323435	ENST00000570632.1	1956	ENSMUST00000156562.1	2427	dELS	non-cCRE	proximal	distal	0.375528	0.00577	0.0855133	1	0.48	0.30722	0.663177	0	-0.11722	0.844684	0.911186	0	0.47	0.34728	0.749425	0	-0.201066	0.881292	0.937332	0	0.41	0.56084	0.847811	0	-0.0536736	0.683998	0.910319	0	0.41	0.67106	0.907106	0
Only cCRE	NA	17.185	chr17:7852052-7852251	chr11:69401079-69401278	472087	0.785	0.630945	0.29835	ENST00000301599.6	2813	ENSMUST00000129924.1	234	non-cCRE	PLS	distal	proximal	0.358698	0.0104	0.108699	0	0.82	0.00111	0.0659441	1	0.121808	0.166352	0.553755	0	0.76	0.00179	0.0979214	1	0.210761	0.141714	0.566817	0	0.81	0.00035	0.0498482	1	0.100702	0.172564	0.699254	0	0.71	0.00431	0.13082	0
Only cCRE	NA	17.1853	chr17:7887222-7887421	chr11:69366920-69367119	472100	0.94	0.96953	0.51431	ENST00000358181.8	1369	ENSMUST00000128981.7	2140	pELS	dELS	proximal	distal	0.68947	1e-05	0.00267047	1	0.88	0.00019	0.0242498	1	0.191433	0.06556	0.411389	0	0.87	8e-05	0.0295863	1	-0.30881	0.963988	0.977195	0	0.65	0.03974	0.342294	0	0.15989	0.058578	0.522806	0	0.92	2e-05	0.00600276	1
Only cCRE	NA	17.1853	chr17:7888632-7888831	chr11:69365568-69365767	472100	0.575	0.108715	0.109135	ENST00000358181.8	0	ENSMUST00000128981.7	788	PLS	dELS	promoter	proximal	0.382341	0.01217	0.117138	0	0.76	0.06066	0.373469	0	0.289619	0.03321	0.321666	0	0.86	0.01035	0.187302	0	-0.0996349	0.719762	0.871429	0	0.89	1e-05	0.00665532	1	-0.0376995	0.62436	0.894923	0	0.86	0.06472	0.416848	0
Only DHS	278775	17.1858	chr17:7931652-7931851	chr11:69324137-69324336	472124	0.725	0.599435	0.37761	ENST00000573989.1	65	ENSMUST00000108662.1	0	pELS	non-cCRE	promoter	promoter	0.281893	0.06096	0.229007	0	0.88	0.04596	0.340416	0	0.0971009	0.251726	0.625427	0	0.89	0.02259	0.262629	0	0.191685	0.130338	0.554501	0	0.64	0.11167	0.50891	0	0.211988	0.070066	0.552391	0	0.96	0.00111	0.0653533	1
Only DHS	278773	17.1858	chr17:7932312-7932511	chr11:69323491-69323690	472124	0.535	0.04272	0.10732	ENST00000570784.1	0	ENSMUST00000092973.5	84	pELS	non-cCRE	promoter	promoter	0.236932	0.09794	0.278493	0	0.87	0.05389	0.366077	0	0.0675254	0.320818	0.670008	0	0.92	0.00807	0.173935	0	0.263258	0.057856	0.450427	0	0.6	0.17581	0.581993	0	0.0352757	0.422254	0.83379	0	0.96	0.00111	0.0653533	1
Only DHS	278773	17.1858	chr17:7932372-7932571	chr11:69323453-69323652	472124	0.55	0.051715	0.09589	ENST00000570784.1	0	ENSMUST00000092973.5	122	pELS	non-cCRE	promoter	promoter	0.178086	0.16717	0.351159	0	0.85	0.07058	0.386946	0	0.0415626	0.388726	0.707506	0	0.9	0.01718	0.23043	0	0.199957	0.119806	0.543743	0	0.55	0.28038	0.691705	0	0.0522468	0.369212	0.813662	0	0.96	0.00111	0.0653533	1
Only DHS	278701	17.1865	chr17:7990252-7990451	chr11:69256951-69257150	472160	0.53	0.00424	-0.131475	ENST00000254854.4	12142	ENSMUST00000158813.1	16351	dELS	non-cCRE	distal	distal	0.133213	0.18619	0.369228	0	0.62	0.00964	0.181407	0	-0.107148	0.860514	0.91865	0	0.57	0.03296	0.301624	0	-0.0123113	0.605184	0.826163	0	0.52	0.12067	0.513568	0	0.0655552	0.22818	0.741816	0	0.66	0.00085	0.0627268	1
non-DHS, non-cCRE	NA	17.1865	chr17:7990372-7990571	chr11:69256852-69257051	472160	0.545	0.027875	-0.071805	ENST00000254854.4	12022	ENSMUST00000158813.1	16252	dELS	non-cCRE	distal	distal	0.0363317	0.44573	0.573353	0	0.57	0.03092	0.286753	0	-0.0585726	0.745702	0.866786	0	0.58	0.02662	0.276737	0	-0.168964	0.890408	0.941343	0	0.53	0.10111	0.469132	0	0.0778496	0.191452	0.715125	0	0.62	0.00211	0.0907622	1
Only cCRE	NA	17.1878	chr17:8124292-8124491	chr11:69120047-69120246	472236	0.75	0.250445	0.20249	ENST00000577735.1	199	ENSMUST00000024543.2	157	PLS	PLS	promoter	promoter	-0.142793	0.83342	0.856732	0	0.77	0.13738	0.502818	0	-0.177344	0.892942	0.934496	0	0.55	0.40828	0.78869	0	-0.0819076	0.71028	0.867511	0	0.82	0.00138	0.0871443	1	0.0278452	0.445766	0.841869	0	0.83	0.18482	0.595542	0
Only DHS	278495	17.1878	chr17:8125192-8125391	chr11:69119218-69119417	472236	0.685	0.100545	0.07016	20274	354	ENSMUST00000024543.2	986	pELS	non-cCRE	proximal	proximal	0.265858	0.04488	0.201562	0	0.75	0.02296	0.26587	0	-0.0289176	0.60116	0.804765	0	0.58	0.16868	0.585424	0	0.114944	0.265708	0.66346	0	0.87	5e-05	0.0205362	1	0.169843	0.079728	0.574497	0	0.9	0.01514	0.226253	0
Only cCRE	NA	17.1879	chr17:8127052-8127251	chr11:69117520-69117719	472236	0.535	0.11672	-0.04318	20274	1305	ENSMUST00000024543.2	2684	pELS	dELS	proximal	distal	0.14016	0.15404	0.338114	0	0.75	0.00331	0.111742	0	0.243857	0.0306	0.312549	0	0.74	0.00353	0.125354	0	-0.218802	0.90036	0.945937	0	0.83	0.00025	0.0436855	1	-0.0365322	0.623076	0.894514	0	0.91	0.00011	0.0217137	1
non-DHS, non-cCRE	NA	17.1879	chr17:8127252-8127451	chr11:69117380-69117579	472236	0.565	0.045345	0.015935	20274	1505	ENSMUST00000024543.2	2824	pELS	non-cCRE	proximal	distal	-0.0575335	0.67018	0.733088	0	0.76	0.00291	0.107755	0	0.0511652	0.34477	0.683413	0	0.71	0.00694	0.163715	0	-0.0344867	0.58089	0.816504	0	0.81	0.0006	0.0662472	1	0.00918705	0.447282	0.842296	0	0.88	0.0004	0.0459029	1
Only cCRE	NA	17.1882	chr17:8152092-8152291	chr11:69099059-69099258	472247	0.6	0.01437	-0.005725	ENST00000582719.5	52	ENSMUST00000021271.13	110	pELS	pELS	promoter	promoter	0.192737	0.14702	0.331087	0	0.86	0.06173	0.378225	0	0.343629	0.018382	0.256612	0	0.92	0.00807	0.173935	0	-0.0443852	0.629198	0.835736	0	0.67	0.0776	0.440606	0	0.183149	0.09801	0.609167	0	0.96	0.00111	0.0653533	1
non-DHS, non-cCRE	NA	17.1882	chr17:8152672-8152871	chr11:69098487-69098686	472247	0.535	0.055725	0.07457	ENST00000581703.1	236	ENSMUST00000021271.13	261	non-cCRE	non-cCRE	proximal	proximal	0.0320462	0.43402	0.56508	0	0.86	0.00291	0.107755	0	0.313902	0.016248	0.244838	0	0.89	0.00112	0.0790606	1	0.115767	0.264058	0.662534	0	0.9	1e-05	0.00665532	1	0.120967	0.15252	0.680548	0	0.9	0.01514	0.226253	0
Only cCRE	NA	17.1882	chr17:8158512-8158711	chr11:69092772-69092971	472249	0.465	0.019605	0.00106	ENST00000581395.5	2005	ENSMUST00000101004.8	2245	dELS	dELS	distal	distal	0.319007	0.01382	0.123261	0	0.82	6e-05	0.0102989	1	0.28974	0.010684	0.208293	0	0.8	8e-05	0.0295863	1	0.220388	0.130218	0.554408	0	0.78	0.00017	0.0317934	1	0.201596	0.016838	0.32057	0	0.78	9e-05	0.0204434	1
Only cCRE	NA	17.1882	chr17:8159262-8159461	chr11:69092071-69092270	472249	0.865	0.852425	0.4451	ENST00000581395.5	2755	ENSMUST00000146847.1	2464	dELS	dELS	distal	distal	0.341275	0.00948	0.105023	0	0.65	0.00468	0.133529	0	0.471881	0.000252	0.0581491	1	0.7	0.00152	0.0880119	1	-0.214435	0.933796	0.961543	0	0.65	0.01131	0.208721	0	-0.104647	0.854026	0.954589	0	0.58	0.00549	0.141725	0
Only cCRE	NA	17.1882	chr17:8159512-8159711	chr11:69091801-69092000	472249	0.87	0.87581	0.448755	ENST00000581395.5	3005	ENSMUST00000146847.1	2194	dELS	dELS	distal	distal	0.329994	0.01153	0.114187	0	0.63	0.00748	0.160174	0	0.375722	0.001956	0.111213	0	0.75	0.00031	0.0438748	1	0.048991	0.457886	0.764682	0	0.7	0.00334	0.130848	0	-0.0782526	0.781434	0.93569	0	0.59	0.00427	0.129924	0
Only cCRE	NA	17.1883	chr17:8161512-8161711	chr11:69089787-69089986	472249	0.835	0.63289	0.326835	ENST00000488857.5	1220	ENSMUST00000146847.1	180	pELS	pELS	proximal	promoter	0.363086	0.01575	0.130172	0	0.61	0.21323	0.580767	0	0.0382693	0.38297	0.704382	0	0.83	0.01956	0.251427	0	0.0875992	0.315228	0.693721	0	0.86	3e-05	0.0144906	1	-0.0950146	0.799038	0.940347	0	0.9	0.0427	0.354345	0
Only cCRE	NA	17.1883	chr17:8161672-8161871	chr11:69089627-69089826	472249	0.88	0.91791	0.439065	ENST00000488857.5	1060	ENSMUST00000146847.1	20	pELS	pELS	proximal	promoter	0.333162	0.02328	0.153467	0	0.65	0.14673	0.514572	0	0.0788812	0.27247	0.639812	0	0.83	0.01956	0.251427	0	0.144942	0.204846	0.622044	0	0.88	1e-05	0.00665532	1	0.0394695	0.390986	0.822068	0	0.92	0.02587	0.292312	0
Only DHS	278406	17.1884	chr17:8174362-8174561	chr11:69072485-69072684	472252	0.67	0.423895	0.22863	ENST00000363593.1	774	ENSMUST00000082965.1	742	pELS	non-cCRE	proximal	proximal	0.233074	0.0677	0.238468	0	0.65	0.08761	0.422629	0	0.0690365	0.30122	0.658292	0	0.81	0.0086	0.173935	0	-0.201683	0.877706	0.935795	0	0.84	0.00088	0.068439	1	0.349936	0.006028	0.202744	0	0.89	0.01786	0.244112	0
non-DHS, non-cCRE	NA	17.1891	chr17:8244172-8244371	chr11:69018046-69018245	472284	0.385	0.18977	0.130275	ENST00000584842.1	1047	ENSMUST00000146621.2	1911	dELS	non-cCRE	proximal	proximal	0.406897	0.00645	0.0890973	1	0.5	0.44486	0.758491	0	-0.0698366	0.71966	0.855611	0	0.41	0.72954	0.93031	0	-0.132935	0.783714	0.89673	0	0.54	0.30637	0.707915	0	-0.0284565	0.598696	0.887981	0	0.51	0.34396	0.707153	0
Only cCRE	NA	17.1893	chr17:8268992-8269191	chr11:68988037-68988236	472298	0.865	0.940695	0.403575	ENST00000580251.1	2719	ENSMUST00000146490.1	2369	dELS	dELS	distal	distal	0.351958	0.00791	0.0972294	1	0.51	0.1081	0.454352	0	0.132006	0.148948	0.535918	0	0.37	0.73373	0.93031	0	0.183446	0.181712	0.603802	0	0.37	0.6767	0.91289	0	-0.0527857	0.693808	0.912804	0	0.39	0.74785	0.931764	0
non-DHS, non-cCRE	NA	17.1896	chr17:8294882-8295081	chr11:68968427-68968626	472313	0.635	0.147555	0.089315	ENST00000380067.6	29	ENSMUST00000018884.5	278	PLS	non-cCRE	promoter	proximal	-0.0666097	0.69088	0.748264	0	0.73	0.08183	0.422629	0	0.207392	0.081688	0.442838	0	0.69	0.08442	0.456871	0	-0.0882982	0.697208	0.86257	0	0.85	0.00029	0.044698	1	0.181787	0.073968	0.561686	0	0.91	0.0328	0.320216	0
non-DHS, non-cCRE	NA	17.1897	chr17:8310982-8311181	chr11:68956538-68956737	472319	0.52	0.018725	0.008245	ENST00000421050.2	159	ENSMUST00000108671.1	742	pELS	non-cCRE	promoter	proximal	0.342559	0.0201	0.144415	0	0.5	0.54108	0.818525	0	0.584289	0.000236	0.0564756	1	0.54	0.32679	0.747299	0	-0.252427	0.926364	0.958062	0	0.36	0.83362	0.974052	0	0.353048	0.007948	0.229232	0	0.54	0.35912	0.730841	0
Only DHS	278218	17.1903	chr17:8359382-8359581	chr11:68912689-68912888	472339	0.565	0.06842	0.1328	ENST00000583963.1	5981	ENSMUST00000158285.1	4668	non-cCRE	non-cCRE	distal	distal	0.0712299	0.34052	0.49641	0	0.51	0.1081	0.454352	0	0.411216	0.000966	0.0883965	1	0.64	0.00665	0.159018	0	0.261623	0.086588	0.501088	0	0.55	0.07383	0.426323	0	-0.0157618	0.545298	0.872675	0	0.54	0.01914	0.244112	0
Only cCRE	NA	17.1903	chr17:8359772-8359971	chr11:68912132-68912331	472340	0.43	0.05326	0.107985	ENST00000583963.1	5591	ENSMUST00000158285.1	4111	dELS	dELS	distal	distal	0.266766	0.03173	0.174051	0	0.65	0.00468	0.133529	0	0.330524	0.004794	0.152947	0	0.7	0.00152	0.0880119	1	0.379055	0.020074	0.338675	0	0.71	0.00238	0.108794	0	0.10226	0.130142	0.654486	0	0.6	0.00324	0.106939	0
Only cCRE	NA	17.1903	chr17:8359912-8360111	chr11:68912045-68912244	472340	0.53	0.03243	0.058435	ENST00000583963.1	5451	ENSMUST00000158285.1	4024	dELS	dELS	distal	distal	0.185451	0.10056	0.281575	0	0.68	0.00224	0.0936718	1	0.336926	0.00425	0.146711	0	0.71	0.00119	0.0790606	1	0.281251	0.069992	0.473978	0	0.68	0.00555	0.154184	0	0.124308	0.088546	0.591943	0	0.63	0.00164	0.0823838	1
Only cCRE	NA	17.1906	chr17:8383532-8383731	chr11:68901144-68901343	472353	0.335	0.010565	-0.027505	ENST00000293842.10	281	ENSMUST00000073471.12	239	PLS	PLS	proximal	proximal	0.0939932	0.28169	0.450561	0	0.91	0.00038	0.031828	1	-0.175063	0.915244	0.946167	0	0.79	0.01189	0.204714	0	-0.0187495	0.556324	0.806482	0	0.53	0.3337	0.726178	0	0.0963071	0.204486	0.725342	0	0.94	0.0022	0.0907622	1
non-DHS, non-cCRE	NA	17.1909	chr17:8410052-8410251	chr11:68875262-68875461	472369	0.605	0.042385	0.01848	ENST00000582812.5	2879	ENSMUST00000101017.8	3403	dELS	non-cCRE	distal	distal	0.13659	0.1791	0.362431	0	0.69	0.00177	0.0823238	1	-0.116705	0.877624	0.926838	0	0.5	0.13185	0.527357	0	0.0740972	0.397814	0.736483	0	0.48	0.20823	0.614533	0	0.0162604	0.411184	0.829725	0	0.5	0.08298	0.456013	0
non-DHS, non-cCRE	NA	17.1909	chr17:8410140-8410339	chr11:68875181-68875380	472369	0.66	0.059215	0.06757	ENST00000582812.5	2791	ENSMUST00000101017.8	3322	dELS	non-cCRE	distal	distal	0.130757	0.1909	0.373243	0	0.68	0.00224	0.0936718	1	-0.0518231	0.726106	0.858319	0	0.47	0.22886	0.650343	0	-0.0182069	0.619008	0.831661	0	0.48	0.20823	0.614533	0	-0.00117309	0.483836	0.854172	0	0.48	0.15797	0.55185	0
Only DHS	278161	17.1911	chr17:8420032-8420231	chr11:68865306-68865505	472376	0.54	0.07036	0.124425	ENST00000580237.5	6836	ENSMUST00000127469.1	312	dELS	non-cCRE	distal	proximal	0.209984	0.07654	0.250958	0	0.59	0.05777	0.366077	0	0.497943	0.00025	0.0581491	1	0.65	0.01984	0.251427	0	0.492054	0.002834	0.203034	0	0.66	0.02566	0.280732	0	-0.00291936	0.516938	0.864282	0	0.55	0.05138	0.373198	0
Only cCRE	NA	17.1911	chr17:8420712-8420911	chr11:68864754-68864953	472376	0.68	0.145595	0.21901	ENST00000580237.5	7516	ENSMUST00000127469.1	39	dELS	dELS	distal	promoter	0.471593	0.00236	0.0589732	1	0.64	0.04021	0.324005	0	0.312509	0.010448	0.206576	0	0.68	0.021	0.251427	0	0.411338	0.009384	0.277878	0	0.66	0.02514	0.28071	0	0.0661239	0.295106	0.78045	0	0.57	0.04827	0.373198	0
non-DHS, non-cCRE	NA	17.1933	chr17:8627852-8628051	chr11:68694667-68694866	472508	0.595	0.398815	0.216385	ENST00000411957.1	2665	ENSMUST00000092984.5	2350	pELS	non-cCRE	distal	distal	0.103307	0.2535	0.427503	0	0.55	0.0476	0.340416	0	0.0179968	0.490444	0.756254	0	0.53	0.07472	0.418499	0	0.461632	0.00527	0.237572	0	0.63	0.01691	0.236912	0	0.020253	0.394662	0.823276	0	0.68	0.00057	0.0493941	1
Only DHS	277943	17.1933	chr17:8628502-8628701	chr11:68694018-68694217	472508	0.67	0.087815	0.14779	ENST00000411957.1	2015	ENSMUST00000092984.5	1701	pELS	non-cCRE	distal	proximal	0.268087	0.03571	0.183189	0	0.62	0.03455	0.315453	0	0.271532	0.01885	0.25899	0	0.6	0.04756	0.355754	0	0.278315	0.070832	0.47531	0	0.69	0.0143	0.22688	0	0.268487	0.009324	0.246112	0	0.77	0.0021	0.0907622	1
Only cCRE	NA	17.1933	chr17:8630292-8630491	chr11:68692303-68692502	472508	0.59	0.122905	0.14309	ENST00000411957.1	225	ENSMUST00000092984.5	0	pELS	pELS	proximal	promoter	0.189053	0.1212	0.3045	0	0.75	0.05367	0.366077	0	0.556187	0.000342	0.0641637	1	0.8	0.02937	0.295565	0	0.494192	0.00151	0.169481	0	0.6	0.18388	0.593826	0	0.262157	0.030018	0.408579	0	0.92	0.02587	0.292312	0
Only cCRE	NA	17.1934	chr17:8630472-8630671	chr11:68692168-68692367	472508	0.665	0.264045	0.17451	ENST00000411957.1	45	ENSMUST00000092984.5	0	pELS	PLS	promoter	promoter	0.282757	0.06033	0.227923	0	0.82	0.09469	0.445696	0	0.564326	0.000518	0.0712937	1	0.81	0.07267	0.418499	0	0.453695	0.002746	0.201273	0	0.55	0.28038	0.691705	0	0.271512	0.03478	0.432482	0	0.92	0.0761	0.456013	0
Only DHS	277881	17.1938	chr17:8674672-8674871	chr11:68645204-68645403	472540	0.7	0.07804	0.181515	ENST00000269243.8	43910	ENSMUST00000141558.1	46155	dELS	non-cCRE	distal	distal	0.214707	0.0683	0.239323	0	0.46	0.25284	0.605968	0	0.478666	0.000206	0.0539508	1	0.56	0.04099	0.330393	0	0.371078	0.022576	0.350793	0	0.57	0.05301	0.376157	0	0.134116	0.073628	0.56085	0	0.49	0.10744	0.471609	0
Only DHS	277873	17.194	chr17:8681672-8681871	chr11:68637795-68637994	472545	0.66	0.30388	0.18364	ENST00000269243.8	50910	ENSMUST00000102612.1	43739	dELS	non-cCRE	distal	distal	0.38352	0.00466	0.0781308	1	0.52	0.08919	0.422629	0	0.532759	6.2e-05	0.0435301	1	0.62	0.01066	0.187302	0	0.679692	2.4e-05	0.0776418	1	0.54	0.08465	0.440606	0	0.419879	6.8e-05	0.0289888	1	0.56	0.01047	0.187722	0
non-DHS, non-cCRE	NA	17.1941	chr17:8698562-8698761	chr11:68622589-68622788	472549	0.4	0.040655	0.01923	ENST00000539522.2	46025	ENSMUST00000102612.1	28533	dELS	non-cCRE	distal	distal	0.344621	0.00897	0.102535	0	0.51	0.1081	0.454352	0	0.21488	0.041278	0.348022	0	0.65	0.00526	0.14336	0	0.235604	0.112782	0.535833	0	0.69	0.00406	0.130848	0	-0.00991866	0.520746	0.865581	0	0.64	0.00131	0.0718821	1
non-DHS, non-cCRE	NA	17.1967	chr17:8938972-8939171	chr11:68453799-68453998	472669	0.575	0.057605	0.071345	ENST00000580959.5	26443	ENSMUST00000126876.7	19796	dELS	non-cCRE	distal	distal	0.35919	0.00698	0.0923492	1	0.46	0.25284	0.605968	0	0.0107794	0.516116	0.767653	0	0.5	0.13185	0.527357	0	0.171801	0.200372	0.61884	0	0.49	0.18007	0.581993	0	0.00559574	0.4555	0.845152	0	0.48	0.15797	0.55185	0
non-DHS, non-cCRE	NA	17.1969	chr17:8952302-8952501	chr11:68443663-68443862	472676	0.63	0.151135	0.18897	ENST00000580959.5	13113	ENSMUST00000141716.1	11502	dELS	non-cCRE	distal	distal	0.372174	0.00562	0.0842133	1	0.4	0.52247	0.794619	0	-0.00429864	0.569708	0.791197	0	0.51	0.11022	0.487835	0	0.247289	0.100174	0.519488	0	0.47	0.23816	0.644261	0	-0.0975311	0.836358	0.949971	0	0.45	0.34001	0.702024	0
Only DHS	277623;277624	17.197	chr17:8961942-8962141	chr11:68434626-68434825	472685	0.44	0.09128	0.052255	ENST00000580959.5	3473	ENSMUST00000141716.1	2465	dELS	non-cCRE	distal	distal	0.363501	0.00647	0.0891239	1	0.48	0.18622	0.547089	0	0.160992	0.098376	0.469999	0	0.51	0.11022	0.487835	0	0.293237	0.061014	0.45658	0	0.51	0.13555	0.522811	0	0.0500088	0.280516	0.772731	0	0.52	0.03779	0.320216	0
Only cCRE	NA	17.197	chr17:8965992-8966191	chr11:68431748-68431947	472686	0.635	0.687157	0.295579	ENST00000585297.1	95	ENSMUST00000021283.7	173	PLS	PLS	promoter	promoter	0.675588	0.0001	0.0128354	1	0.66	0.26598	0.633879	0	0.42872	0.005768	0.164288	0	0.66	0.20743	0.641086	0	-0.093413	0.733066	0.876643	0	0.66	0.08582	0.444816	0	0.347389	0.013962	0.295069	0	0.78	0.22178	0.616139	0
Only cCRE	NA	17.197	chr17:8966478-8966677	chr11:68431563-68431762	472687	0.685	0.244335	0.07393	ENST00000585297.1	581	ENSMUST00000021283.7	358	pELS	pELS	proximal	proximal	0.478768	0.00201	0.0546571	1	0.52	0.37387	0.706373	0	0.224782	0.052316	0.380368	0	0.67	0.0611	0.389475	0	0.0112281	0.488428	0.778086	0	0.56	0.26105	0.670494	0	0.36134	0.005092	0.18681	0	0.61	0.14462	0.55185	0
Only DHS	277616	17.1971	chr17:8967972-8968171	chr11:68430449-68430648	472688	0.585	0.139715	0.092645	ENST00000578788.1	448	ENSMUST00000021283.7	1472	pELS	non-cCRE	proximal	proximal	0.446262	0.00345	0.0692168	1	0.46	0.59509	0.848597	0	0.153982	0.125292	0.507575	0	0.47	0.50257	0.848038	0	0.319064	0.034632	0.392642	0	0.47	0.51292	0.842473	0	0.165105	0.084972	0.585308	0	0.48	0.47612	0.820153	0
Only DHS	277598	17.1973	chr17:8995812-8996011	chr11:68405847-68406046	472695	0.725	0.52639	0.26496	ENST00000173229.6	25530	ENSMUST00000108674.8	5023	dELS	non-cCRE	distal	distal	0.391317	0.00406	0.0737683	1	0.59	0.01933	0.239448	0	0.00071221	0.552024	0.783386	0	0.44	0.35876	0.749425	0	0.274487	0.075386	0.483371	0	0.46	0.26999	0.670494	0	0.154822	0.048406	0.488478	0	0.45	0.34001	0.702024	0
Only cCRE	NA	17.1973	chr17:8998352-8998551	chr11:68404041-68404240	472696	0.575	0.0733204	0.0806022	ENST00000173229.6	22990	ENSMUST00000108674.8	3217	CA-CTCF	CA-CTCF	distal	distal	0.515749	0.00026	0.0201123	1	0.6	0.01512	0.216651	0	0.0645088	0.329006	0.674821	0	0.46	0.26436	0.676112	0	0.0674346	0.413472	0.744118	0	0.51	0.13555	0.522811	0	-0.095659	0.831532	0.948719	0	0.44	0.43455	0.774086	0
Only DHS	277587	17.1974	chr17:9005712-9005911	chr11:68397891-68398090	472702	0.57	0.05124	0.085215	ENST00000173229.6	15630	ENSMUST00000108674.8	2732	dELS	non-cCRE	distal	distal	0.0642997	0.36027	0.510898	0	0.48	0.18622	0.547089	0	0.135237	0.142638	0.529138	0	0.39	0.64053	0.89668	0	0.135198	0.26596	0.663606	0	0.41	0.47378	0.804731	0	0.305421	0.001066	0.090581	1	0.45	0.34001	0.702024	0
non-DHS, non-cCRE	NA	17.198	chr17:9054252-9054451	chr11:68355347-68355546	472725	0.55	0.057155	0.056625	ENST00000173229.6	32709	ENSMUST00000021284.3	31279	dELS	non-cCRE	distal	distal	0.445723	0.00136	0.0447518	1	0.52	0.08919	0.422629	0	0.132039	0.148874	0.535845	0	0.48	0.1914	0.598057	0	0.354792	0.028264	0.372224	0	0.49	0.18007	0.581993	0	0.177022	0.029966	0.408404	0	0.54	0.01914	0.244112	0
Only cCRE	NA	17.198	chr17:9054552-9054751	chr11:68355047-68355246	472725	0.54	0.119735	0.168655	ENST00000173229.6	33009	ENSMUST00000021284.3	31579	dELS	dELS	distal	distal	0.440386	0.00155	0.0478707	1	0.45	0.29554	0.646737	0	-0.0405049	0.691574	0.843514	0	0.44	0.35876	0.749425	0	0.5008	0.002496	0.195336	0	0.48	0.20823	0.614533	0	-0.024585	0.582388	0.883338	0	0.5	0.08298	0.456013	0
Only cCRE	NA	17.198	chr17:9054702-9054901	chr11:68354905-68355104	472725	0.725	0.675035	0.31575	ENST00000173229.6	33159	ENSMUST00000021284.3	31721	dELS	dELS	distal	distal	0.473557	0.00073	0.0330997	1	0.47	0.21783	0.580767	0	0.307418	0.007744	0.185454	0	0.44	0.35876	0.749425	0	0.248562	0.098962	0.518076	0	0.46	0.26999	0.670494	0	0.0999572	0.135188	0.660446	0	0.53	0.02739	0.292312	0
Only cCRE	NA	17.1995	chr17:9205952-9206151	chr11:68240098-68240297	472802	0.33	0.13644	0.06298	ENST00000574307.2	26833	ENSMUST00000183592.1	19205	dELS	CA-CTCF	distal	distal	0.373163	0.00557	0.0840285	1	0.41	0.47643	0.769796	0	0.0953968	0.236326	0.614357	0	0.39	0.64053	0.89668	0	0.0885061	0.364814	0.719778	0	0.44	0.34273	0.726178	0	0.186748	0.024008	0.373833	0	0.35	0.87418	0.97551	0
Only DHS	277405	17.1995	chr17:9206752-9206951	chr11:68239357-68239556	472802	0.77	0.558005	0.272845	ENST00000574307.2	27633	ENSMUST00000183592.1	18464	dELS	non-cCRE	distal	distal	0.438131	0.00166	0.0495125	1	0.52	0.08919	0.422629	0	-0.0362637	0.67802	0.837612	0	0.6	0.01702	0.23043	0	0.262071	0.086142	0.500337	0	0.59	0.03592	0.318007	0	-0.0697125	0.75403	0.928631	0	0.48	0.15797	0.55185	0
Only cCRE	NA	17.1997	chr17:9221122-9221321	chr11:68226458-68226657	472811	0.675	0.53293	0.26835	ENST00000614522.1	23575	ENSMUST00000183592.1	5565	dELS	dELS	distal	distal	0.134957	0.18244	0.365594	0	0.52	0.08919	0.422629	0	0.416995	0.00083	0.08332	1	0.44	0.35876	0.749425	0	0.14145	0.254126	0.656122	0	0.47	0.23816	0.644261	0	-0.0240601	0.58015	0.882703	0	0.41	0.63997	0.875258	0
non-DHS, non-cCRE	NA	17.1998	chr17:9233152-9233351	chr11:68218225-68218424	472819	0.555	0.031635	-0.01655	ENST00000614522.1	11545	ENSMUST00000183592.1	2467	dELS	non-cCRE	distal	distal	0.369835	0.00592	0.0863742	1	0.58	0.02489	0.26587	0	-0.100073	0.846684	0.912106	0	0.43	0.41206	0.78869	0	0.199152	0.1585	0.582896	0	0.55	0.07383	0.426323	0	0.191937	0.021326	0.35549	0	0.34	0.89328	0.982253	0
Only DHS	277376	17.1999	chr17:9241172-9241371	chr11:68211697-68211896	472822	0.68	0.044535	0.000514997	ENST00000614522.1	3525	ENSMUST00000183592.1	8995	dELS	non-cCRE	distal	distal	0.251891	0.03987	0.191354	0	0.65	0.00468	0.133529	0	0.473152	0.000236	0.0564756	1	0.74	0.00042	0.0480224	1	0.0180116	0.532516	0.796551	0	0.76	0.0004	0.0498482	1	0.146885	0.057182	0.518445	0	0.55	0.01353	0.207616	0
Only cCRE	NA	17.1999	chr17:9241432-9241631	chr11:68211478-68211677	472822	0.655	0.417465	0.255565	ENST00000614522.1	3265	ENSMUST00000183592.1	9214	dELS	dELS	distal	distal	0.324769	0.01257	0.11839	0	0.67	0.00278	0.105651	0	0.341803	0.003864	0.141764	0	0.73	0.00059	0.055411	1	0.0308634	0.501594	0.783638	0	0.74	0.00088	0.068439	1	0.100526	0.133974	0.658948	0	0.53	0.02739	0.292312	0
Only cCRE	NA	17.1999	chr17:9241612-9241811	chr11:68211304-68211503	472822	0.735	0.19166	0.16537	ENST00000614522.1	3085	ENSMUST00000183592.1	9388	dELS	dELS	distal	distal	0.18233	0.10445	0.285879	0	0.64	0.006	0.149837	0	0.273297	0.014438	0.23326	0	0.71	0.00119	0.0790606	1	0.157011	0.225466	0.636738	0	0.64	0.01333	0.215635	0	0.152254	0.051012	0.49725	0	0.52	0.03779	0.320216	0
Only cCRE	NA	17.1999	chr17:9241672-9241871	chr11:68211232-68211431	472822	0.59	0.124355	0.13391	ENST00000614522.1	3025	ENSMUST00000183592.1	9460	non-cCRE	dELS	distal	distal	0.210993	0.0718	0.244276	0	0.64	0.006	0.149837	0	0.194372	0.058554	0.395687	0	0.71	0.00119	0.0790606	1	0.000427034	0.574976	0.81423	0	0.66	0.00873	0.181005	0	0.126207	0.085558	0.586437	0	0.47	0.21336	0.595542	0
Only cCRE	NA	17.2001	chr17:9257132-9257331	chr11:68199676-68199875	472829	0.785	0.6877	0.38393	ENST00000614522.1	12234	ENSMUST00000152781.2	3522	dELS	dELS	distal	distal	0.0403613	0.43338	0.564609	0	0.56	0.03832	0.315453	0	0.0827922	0.272088	0.639542	0	0.64	0.00665	0.159018	0	0.105579	0.327132	0.700127	0	0.73	0.00139	0.0871443	1	-0.0214281	0.5692	0.879697	0	0.51	0.05531	0.373198	0
non-DHS, non-cCRE	NA	17.2003	chr17:9272912-9273111	chr11:68187943-68188142	472840	0.855	0.83875	0.470915	ENST00000570987.1	322	ENSMUST00000152781.2	8010	dELS	non-cCRE	proximal	distal	0.401708	0.00389	0.0730113	1	0.42	0.54305	0.818547	0	0.156459	0.105808	0.481295	0	0.51	0.20576	0.637072	0	0.350696	0.021396	0.344862	0	0.56	0.13509	0.522811	0	-0.128205	0.881968	0.962173	0	0.45	0.43271	0.774086	0
Only cCRE	NA	17.2005	chr17:9291852-9292051	chr11:68175026-68175225	472852	0.785	0.49511	0.289025	ENST00000579641.2	8677	ENSMUST00000152781.2	20927	dELS	dELS	distal	distal	0.111568	0.23335	0.410615	0	0.49	0.15678	0.514572	0	0.417812	0.000818	0.0830015	1	0.6	0.01702	0.23043	0	0.0820171	0.379834	0.727755	0	0.55	0.07383	0.426323	0	-0.155178	0.942412	0.979345	0	0.5	0.08298	0.456013	0
non-DHS, non-cCRE	NA	17.2008	chr17:9321942-9322141	chr11:68151549-68151748	472877	0.495	0.02824	0.03459	ENST00000579641.2	38767	ENSMUST00000152781.2	44404	dELS	non-cCRE	distal	distal	0.0386249	0.43874	0.568393	0	0.45	0.29554	0.646737	0	0.453992	0.000382	0.0660331	1	0.45	0.31028	0.714211	0	0.241803	0.105972	0.527119	0	0.49	0.18007	0.581993	0	0.104839	0.12477	0.648244	0	0.45	0.34001	0.702024	0
Only cCRE	NA	17.2044	chr17:9644862-9645061	chr11:67922591-67922790	473086	0.545	0.131495	0.11873	ENST00000570827.6	163	ENSMUST00000068548.4	214	PLS	pELS	promoter	proximal	0.24748	0.06403	0.233425	0	0.73	0.08183	0.422629	0	0.51504	0.001216	0.094486	1	0.68	0.09283	0.461506	0	-0.0554238	0.627788	0.835139	0	0.78	0.00762	0.181005	0	0.127467	0.145998	0.673219	0	0.92	0.02439	0.292312	0
Only DHS	277033;277034	17.2044	chr17:9646892-9647091	chr11:67920679-67920878	473087	0.535	0.439765	0.2333	ENST00000572923.1	568	ENSMUST00000152120.1	330	pELS	non-cCRE	proximal	proximal	0.109947	0.2466	0.421852	0	0.52	0.37387	0.706373	0	0.13164	0.160814	0.548703	0	0.43	0.6548	0.911062	0	0.195165	0.136636	0.561432	0	0.59	0.20102	0.614533	0	0.51109	0.00052	0.0668519	1	0.64	0.1183	0.506256	0
Only cCRE	NA	17.2074	chr17:9937552-9937751	chr11:67667471-67667670	473276	0.605	0.097075	0.16424	ENST00000578456.1	10557	ENSMUST00000133367.1	14501	dELS	dELS	distal	distal	0.448853	0.00131	0.0444269	1	0.58	0.02489	0.26587	0	0.251203	0.021962	0.275342	0	0.62	0.01066	0.187302	0	0.34626	0.031578	0.383045	0	0.55	0.07383	0.426323	0	0.00517655	0.457224	0.845762	0	0.48	0.15797	0.55185	0
Only cCRE	NA	17.2074	chr17:9937772-9937971	chr11:67667300-67667499	473276	0.455	0.00512	-0.03958	ENST00000578456.1	10777	ENSMUST00000133367.1	14672	dELS	dELS	distal	distal	0.392754	0.00401	0.0736318	1	0.51	0.1081	0.454352	0	0.282553	0.012184	0.21877	0	0.58	0.02662	0.276737	0	0.282186	0.069208	0.472288	0	0.49	0.18007	0.581993	0	0.0395102	0.318746	0.791649	0	0.45	0.34001	0.702024	0
Only DHS	276768	17.2077	chr17:9959132-9959331	chr11:67652784-67652983	473288	0.825	0.620945	0.297165	ENST00000581871.5	128	ENSMUST00000140863.1	206	non-cCRE	non-cCRE	promoter	proximal	0.479256	0.00316	0.0667518	1	0.58	0.30374	0.66164	0	-0.0307521	0.593162	0.801443	0	0.51	0.4186	0.796707	0	0.228709	0.087486	0.502441	0	0.64	0.11296	0.510813	0	0.16608	0.090448	0.595571	0	0.54	0.35912	0.730841	0
Only cCRE	NA	17.2086	chr17:10050872-10051071	chr11:67577852-67578051	473350	0.565	0.01734	0.0205	ENST00000578599.5	8743	ENSMUST00000152963.1	385	dELS	pELS	distal	proximal	0.375069	0.00819	0.0983922	1	0.55	0.11336	0.46902	0	0.195341	0.062188	0.404035	0	0.7	0.00792	0.173935	0	0.143007	0.24982	0.653481	0	0.65	0.03161	0.310853	0	0.0558482	0.300628	0.782748	0	0.49	0.21214	0.595542	0
Only cCRE	NA	17.2087	chr17:10059992-10060191	chr11:67570834-67571033	473356	0.66	0.021505	0.049665	ENST00000578599.5	176	ENSMUST00000152963.1	6432	dELS	dELS	promoter	distal	0.508556	0.00094	0.0379799	1	0.62	0.06036	0.372178	0	-0.0170986	0.5365	0.776585	0	0.66	0.03005	0.301624	0	-0.0568494	0.582164	0.816992	0	0.69	0.01634	0.236912	0	0.0255101	0.382808	0.81895	0	0.52	0.15586	0.55185	0
Only DHS	276611	17.2094	chr17:10126552-10126751	chr11:67516965-67517164	473399	0.285	0.0525704	0.0697704	ENST00000323816.8	11998	ENSMUST00000041611.11	29989	dELS	non-cCRE	distal	distal	0.404769	0.00322	0.0671818	1	0.49	0.15678	0.514572	0	-0.0789548	0.799688	0.890645	0	0.54	0.06186	0.389475	0	-0.244393	0.954048	0.971812	0	0.52	0.12067	0.513568	0	0.0419734	0.309682	0.787371	0	0.45	0.34001	0.702024	0
Only DHS	276561	17.2102	chr17:10192552-10192751	chr11:67461442-67461641	473443	0.715	0.3377	0.174905	ENST00000432992.6	5799	ENSMUST00000136796.7	5717	dELS	non-cCRE	distal	distal	0.391364	0.00406	0.0737683	1	0.56	0.03832	0.315453	0	-0.00942019	0.587844	0.799047	0	0.58	0.02662	0.276737	0	0.346372	0.031554	0.383021	0	0.55	0.07383	0.426323	0	-0.0955425	0.831224	0.948658	0	0.51	0.05531	0.373198	0
Only DHS	276540	17.2104	chr17:10216352-10216551	chr11:67439597-67439796	473455	0.57	0.37747	0.228265	ENST00000432992.6	17800	ENSMUST00000108681.7	15640	dELS	non-cCRE	distal	distal	0.524045	0.00023	0.019121	1	0.53	0.07155	0.386946	0	-0.0189599	0.620588	0.812934	0	0.43	0.41206	0.78869	0	0.218929	0.132044	0.556338	0	0.53	0.10111	0.469132	0	0.00897028	0.44142	0.840501	0	0.49	0.10744	0.471609	0
Only cCRE	NA	17.2162	chr17:10737472-10737671	chr11:67020826-67021025	473791	0.555	0.207995	0.089555	ENST00000341871.7	7155	ENSMUST00000079077.11	4128	dELS	dELS	distal	distal	0.32319	0.01285	0.119219	0	0.68	0.00224	0.0936718	1	0.456266	0.000378	0.0660331	1	0.62	0.01066	0.187302	0	-0.0389092	0.666012	0.850164	0	0.71	0.00238	0.108794	0	0.067955	0.220828	0.737145	0	0.57	0.00747	0.17064	0
non-DHS, non-cCRE	NA	17.2162	chr17:10737852-10738051	chr11:67020447-67020646	473791	0.575	0.0412	-0.00145	ENST00000341871.7	7535	ENSMUST00000079077.11	4507	dELS	non-cCRE	distal	distal	0.278395	0.02661	0.16215	0	0.53	0.07155	0.386946	0	0.438484	0.000522	0.0716131	1	0.55	0.05039	0.355754	0	0.0261435	0.513154	0.788658	0	0.58	0.04374	0.342294	0	0.162691	0.040886	0.45895	0	0.5	0.08298	0.456013	0
Only cCRE	NA	17.2168	chr17:10799692-10799891	chr11:66960620-66960819	473831	0.415	0.018985	-0.02392	ENST00000578763.1	1767	ENSMUST00000127166.1	2725	dELS	dELS	proximal	distal	0.0762981	0.289	0.456309	0	0.41	0.5815	0.832608	0	0.447488	0.00128	0.0963768	1	0.49	0.26697	0.677581	0	0.225422	0.095748	0.514073	0	0.46	0.38138	0.755306	0	0.167638	0.05069	0.496142	0	0.46	0.38899	0.774086	0
Only DHS	276069	17.2169	chr17:10803012-10803211	chr11:66957380-66957579	473834	0.555	0.08024	0.10168	ENST00000581851.1	887	ENSMUST00000127166.1	314	pELS	non-cCRE	proximal	proximal	0.336643	0.01753	0.136044	0	0.47	0.55913	0.821699	0	0.534916	0.000424	0.0679624	1	0.38	0.82438	0.972067	0	0.232158	0.094884	0.513052	0	0.39	0.77048	0.944827	0	0.102653	0.19001	0.713822	0	0.45	0.62532	0.875258	0
Only DHS	276012	17.2177	chr17:10879392-10879591	chr11:66868567-66868766	473877	0.875	0.90931	0.47416	ENST00000585243.1	1198	ENSMUST00000123434.2	43214	CA-CTCF	non-cCRE	proximal	distal	0.379192	0.00544	0.0834258	1	0.45	0.42389	0.74003	0	-0.00312121	0.523532	0.770938	0	0.43	0.51516	0.848038	0	0.00105722	0.496988	0.781685	0	0.54	0.16827	0.581993	0	-0.0522895	0.679192	0.908863	0	0.45	0.43271	0.774086	0
Only DHS	276011	17.2177	chr17:10879712-10879911	chr11:66868264-66868463	473877	0.61	0.033795	0.103065	ENST00000585243.1	1518	ENSMUST00000123434.2	43517	CA-CTCF	non-cCRE	proximal	distal	0.38759	0.00471	0.0784726	1	0.47	0.34314	0.682647	0	0.161186	0.099252	0.471443	0	0.4	0.64034	0.89668	0	0.199834	0.123012	0.547093	0	0.46	0.38138	0.755306	0	0.121025	0.113024	0.632146	0	0.45	0.43271	0.774086	0
Only cCRE	NA	17.2216	chr17:11241912-11242111	chr11:66525259-66525458	474067	0.89	0.782255	0.41367	ENST00000343478.7	0	ENSMUST00000123454.7	336	PLS	pELS	promoter	proximal	0.37289	0.01367	0.122562	0	0.53	0.44076	0.757532	0	0.0569292	0.340534	0.681055	0	0.42	0.72059	0.93031	0	0.14339	0.198454	0.617162	0	0.52	0.35955	0.753546	0	0.537364	0.000376	0.0577059	1	0.58	0.27469	0.702024	0
non-DHS, non-cCRE	NA	17.2226	chr17:11331662-11331861	chr11:66419004-66419203	474111	0.48	0.016975	0.01489	ENST00000577346.1	43456	ENSMUST00000134562.1	83610	dELS	non-cCRE	distal	distal	0.433967	0.00182	0.05197	1	0.44	0.33787	0.676125	0	0.121022	0.172188	0.559634	0	0.44	0.35876	0.749425	0	-0.0113617	0.603026	0.825409	0	0.49	0.18007	0.581993	0	-0.0512913	0.688092	0.911355	0	0.46	0.28914	0.702024	0
non-DHS, non-cCRE	NA	17.2226	chr17:11331972-11332171	chr11:66418729-66418928	474111	0.74	0.321175	0.17773	ENST00000577346.1	43766	ENSMUST00000134562.1	83885	dELS	non-cCRE	distal	distal	0.517232	0.00026	0.0201123	1	0.46	0.25284	0.605968	0	-0.0830281	0.809392	0.895013	0	0.37	0.73373	0.93031	0	-0.224184	0.941254	0.965267	0	0.5	0.1602	0.565944	0	-0.0734511	0.76624	0.931776	0	0.41	0.63997	0.875258	0
Only DHS	275690	17.2243	chr17:11485592-11485791	chr11:66274224-66274423	474207	0.695	0.23426	0.146575	ENST00000262442.8	112639	ENSMUST00000142836.1	105672	dELS	non-cCRE	distal	distal	0.457075	0.00115	0.0424593	1	0.45	0.29554	0.646737	0	0.10968	0.1988	0.583896	0	0.38	0.69257	0.921389	0	0.21891	0.132068	0.556362	0	0.49	0.18007	0.581993	0	0.0070764	0.449274	0.843028	0	0.42	0.57775	0.859548	0
non-DHS, non-cCRE	NA	17.2254	chr17:11597922-11598121	chr11:66168781-66168980	474270	0.535	0.075825	0.059265	ENST00000262442.8	309	ENSMUST00000142836.1	229	non-cCRE	non-cCRE	proximal	proximal	0.289786	0.03311	0.177159	0	0.45	0.63491	0.865336	0	0.36463	0.00804	0.187532	0	0.39	0.79349	0.958226	0	0.687053	1.4e-05	0.072925	1	0.53	0.3337	0.726178	0	0.39657	0.003036	0.147453	0	0.57	0.19569	0.595542	0
non-DHS, non-cCRE	NA	17.2259	chr17:11642612-11642811	chr11:66123213-66123412	474301	0.595	0.035065	0.047965	ENST00000585197.1	25211	ENSMUST00000144922.1	44622	dELS	non-cCRE	distal	distal	0.40295	0.00336	0.0683968	1	0.47	0.21783	0.580767	0	-0.0015137	0.55999	0.787024	0	0.38	0.69257	0.921389	0	0.219675	0.13106	0.555181	0	0.41	0.47378	0.804731	0	-0.0514843	0.68888	0.911578	0	0.44	0.43455	0.774086	0
Only DHS	275610	17.2259	chr17:11642812-11643011	chr11:66123037-66123236	474301	0.57	0.125425	0.104175	ENST00000585197.1	25411	ENSMUST00000144922.1	44798	dELS	non-cCRE	distal	distal	0.418904	0.00247	0.0597213	1	0.46	0.25284	0.605968	0	0.0999677	0.223856	0.604675	0	0.42	0.46833	0.817172	0	-0.0139209	0.609056	0.827839	0	0.45	0.30782	0.707915	0	0.0861486	0.168894	0.695812	0	0.43	0.5103	0.820153	0
Only DHS	275582	17.2269	chr17:11737032-11737231	chr11:66046557-66046756	474344	0.69	0.25245	0.20118	ENST00000584663.1	13922	ENSMUST00000152386.7	41361	dELS	non-cCRE	distal	distal	0.349977	0.00813	0.0981929	1	0.5	0.13095	0.486818	0	0.0538247	0.364254	0.69424	0	0.37	0.73373	0.93031	0	-0.0866697	0.764914	0.889341	0	0.47	0.23816	0.644261	0	0.0655467	0.228206	0.741836	0	0.45	0.34001	0.702024	0
non-DHS, non-cCRE	NA	17.23	chr17:12022252-12022451	chr11:65786960-65787159	474520	0.615	0.082055	0.18021	ENST00000579522.1	743	ENSMUST00000140301.7	1125	pELS	non-cCRE	proximal	proximal	0.429254	0.00458	0.0775411	1	0.55	0.27584	0.646737	0	-0.0389893	0.632178	0.817903	0	0.41	0.72954	0.93031	0	0.031125	0.442998	0.757916	0	0.69	0.06792	0.420068	0	-0.00100825	0.504484	0.860701	0	0.82	0.04038	0.339246	0
Only cCRE	NA	17.2325	chr17:12252812-12253011	chr11:65635155-65635354	474634	0.645	0.273055	0.08929	ENST00000585228.1	51211	ENSMUST00000083170.1	8760	dELS	dELS	distal	distal	0.167006	0.12564	0.309058	0	0.45	0.29554	0.646737	0	0.424473	0.0007	0.0784859	1	0.52	0.09223	0.45903	0	0.120027	0.296714	0.682972	0	0.48	0.20823	0.614533	0	-0.0233824	0.577238	0.881862	0	0.5	0.08298	0.456013	0
Only DHS	275216	17.234	chr17:12385952-12386151	chr11:65505455-65505654	474709	0.59	0.194715	0.16974	ENST00000313495.6	163630	ENSMUST00000083170.1	120739	CA-CTCF	non-cCRE	distal	distal	0.365626	0.00623	0.087625	1	0.45	0.29554	0.646737	0	-0.0776353	0.796422	0.889157	0	0.46	0.26436	0.676112	0	0.0970785	0.345846	0.710279	0	0.45	0.30782	0.707915	0	-0.0789942	0.783708	0.936234	0	0.47	0.21336	0.595542	0
Only DHS	275132	17.2354	chr17:12512812-12513011	chr11:65397238-65397437	474767	0.775	0.947965	0.415365	ENST00000313495.6	36770	ENSMUST00000130362.1	31439	dELS	non-cCRE	distal	distal	0.39427	0.00393	0.0732131	1	0.32	0.84588	0.947886	0	-0.0271836	0.64796	0.824555	0	0.35	0.80742	0.958226	0	0.216259	0.135474	0.560059	0	0.33	0.8183	0.960808	0	-0.00559962	0.502524	0.860112	0	0.38	0.78846	0.944342	0
non-DHS, non-cCRE	NA	17.2355	chr17:12522432-12522631	chr11:65387115-65387314	474775	0.48	0.00674	0.012405	ENST00000313495.6	27150	ENSMUST00000130362.1	21316	dELS	non-cCRE	distal	distal	0.352008	0.00789	0.0971372	1	0.46	0.25284	0.605968	0	0.239275	0.027244	0.299348	0	0.52	0.09223	0.45903	0	0.361773	0.025646	0.362658	0	0.56	0.06067	0.387524	0	0.174434	0.031704	0.417207	0	0.51	0.05531	0.373198	0
Only cCRE	NA	17.2357	chr17:12548672-12548871	chr11:65367073-65367272	474790	0.465	0.008625	-0.07346	ENST00000313495.6	910	ENSMUST00000130362.1	1274	pELS	dELS	proximal	proximal	0.26576	0.04495	0.201641	0	0.42	0.73476	0.905426	0	0.528873	0.000472	0.0690302	1	0.52	0.32268	0.738526	0	0.510579	0.001328	0.163522	0	0.47	0.51292	0.842473	0	0.0263456	0.410512	0.829456	0	0.49	0.42029	0.774086	0
Only DHS	275042	17.2366	chr17:12627672-12627871	chr11:65301254-65301453	474842	0.735	0.721895	0.405695	ENST00000577863.1	7294	ENSMUST00000128453.7	13420	dELS	non-cCRE	distal	distal	0.25918	0.03596	0.183765	0	0.45	0.29554	0.646737	0	0.527413	6.6e-05	0.0435301	1	0.48	0.1914	0.598057	0	0.338393	0.035052	0.393993	0	0.46	0.26999	0.670494	0	-0.0659263	0.740772	0.925074	0	0.44	0.43455	0.774086	0
Only DHS	274984	17.237	chr17:12664692-12664891	chr11:65270788-65270987	474868	0.61	0.037175	0.05753	ENST00000579237.5	998	ENSMUST00000108695.8	798	pELS	non-cCRE	proximal	proximal	0.389658	0.00839	0.099412	1	0.51	0.40852	0.74003	0	0.472492	0.001492	0.100758	0	0.48	0.46219	0.817172	0	0.487657	0.002172	0.189256	0	0.62	0.15593	0.565944	0	0.36479	0.00485	0.183264	0	0.67	0.09942	0.471609	0
non-DHS, non-cCRE	NA	17.237	chr17:12664992-12665191	chr11:65270516-65270715	474868	0.425	0.012705	-0.068305	ENST00000579237.5	698	ENSMUST00000108695.8	526	pELS	non-cCRE	proximal	proximal	0.416763	0.00558	0.0840572	1	0.58	0.20037	0.580767	0	0.409079	0.004172	0.145823	0	0.55	0.23625	0.661832	0	0.381198	0.014318	0.309408	0	0.65	0.11283	0.510813	0	0.428011	0.001908	0.11861	0	0.78	0.0534	0.373198	0
non-DHS, non-cCRE	NA	17.237	chr17:12666052-12666251	chr11:65269636-65269835	474868	0.88	0.971445	0.44061	ENST00000343344.8	0	ENSMUST00000150823.1	18	PLS	non-cCRE	promoter	promoter	0.540481	0.00213	0.0565429	1	0.58	0.42196	0.74003	0	0.559999	0.000568	0.0725447	1	0.63	0.24566	0.676112	0	0.324154	0.025478	0.361895	0	0.64	0.11167	0.50891	0	0.440764	0.003934	0.16553	0	0.72	0.25815	0.702024	0
non-DHS, non-cCRE	NA	17.237	chr17:12666592-12666791	chr11:65269131-65269330	474868	0.815	0.75641	0.428745	ENST00000343344.8	402	ENSMUST00000150823.1	523	pELS	non-cCRE	proximal	proximal	0.24312	0.05958	0.226924	0	0.43	0.7034	0.886884	0	0.477557	0.001344	0.0976301	1	0.48	0.46219	0.817172	0	0.412174	0.008778	0.272622	0	0.45	0.57997	0.863016	0	0.250008	0.025458	0.382892	0	0.56	0.21471	0.596925	0
Only DHS	274981	17.237	chr17:12666852-12667051	chr11:65268906-65269105	474868	0.48	0.18102	0.027215	ENST00000343344.8	662	ENSMUST00000150823.1	748	pELS	non-cCRE	proximal	proximal	0.247018	0.05679	0.222292	0	0.49	0.48336	0.778484	0	0.557981	0.000252	0.0581491	1	0.53	0.2902	0.714211	0	0.150141	0.202758	0.620599	0	0.49	0.44556	0.804731	0	0.348594	0.00614	0.204337	0	0.59	0.17	0.589225	0
Only DHS	274977	17.2371	chr17:12668432-12668631	chr11:65267196-65267395	474868	0.55	0.025765	-0.007415	ENST00000343344.8	2242	ENSMUST00000150823.1	2458	dELS	non-cCRE	distal	distal	0.0913744	0.28442	0.452713	0	0.41	0.47643	0.769796	0	0.425617	0.000692	0.0783766	1	0.5	0.13185	0.527357	0	0.081213	0.38171	0.728737	0	0.43	0.38918	0.755306	0	0.320175	0.000742	0.078324	1	0.46	0.28914	0.702024	0
non-DHS, non-cCRE	NA	17.2371	chr17:12669162-12669361	chr11:65266515-65266714	474868	0.56	0.02408	-0.092775	ENST00000343344.8	2972	ENSMUST00000150823.1	3139	dELS	non-cCRE	distal	distal	-0.0516832	0.71264	0.764231	0	0.26	0.95895	0.989048	0	0.426122	0.00068	0.0779596	1	0.43	0.41206	0.78869	0	0.372573	0.022076	0.348279	0	0.36	0.71109	0.917099	0	0.365614	0.00021	0.0442122	1	0.46	0.28914	0.702024	0
Only DHS	274975	17.2371	chr17:12670912-12671111	chr11:65264804-65265003	474872	0.635	0.17953	0.00911	ENST00000343344.8	4722	ENSMUST00000150823.1	4850	dELS	non-cCRE	distal	distal	0.0095814	0.52988	0.632756	0	0.42	0.43024	0.74003	0	0.495733	0.000154	0.0525354	1	0.45	0.31028	0.714211	0	0.264927	0.083678	0.496895	0	0.45	0.30782	0.707915	0	0.102172	0.130306	0.654635	0	0.42	0.57775	0.859548	0
Only DHS	274973	17.2371	chr17:12671602-12671801	chr11:65263920-65264119	474872	0.67	0.12596	0.125225	ENST00000343344.8	5412	ENSMUST00000150823.1	5734	dELS	non-cCRE	distal	distal	0.0296276	0.4669	0.588372	0	0.35	0.74348	0.905426	0	0.432759	0.000576	0.0730334	1	0.42	0.46833	0.817172	0	0.345531	0.031888	0.384143	0	0.42	0.43293	0.791665	0	0.105044	0.124312	0.647687	0	0.43	0.5103	0.820153	0
Only DHS	274969;274970;274971	17.2371	chr17:12673052-12673251	chr11:65262542-65262741	474872	0.505	0.03356	-0.02963	ENST00000343344.8	6862	ENSMUST00000150823.1	7112	dELS	non-cCRE	distal	distal	-0.0198524	0.62136	0.697898	0	0.37	0.66108	0.867649	0	0.421673	0.00075	0.0804213	1	0.47	0.22886	0.650343	0	0.299123	0.057126	0.449276	0	0.51	0.13555	0.522811	0	0.189275	0.022602	0.363801	0	0.47	0.21336	0.595542	0
Only DHS	274959	17.2371	chr17:12679222-12679421	chr11:65257491-65257690	474879	0.535	0.00584	-0.075425	ENST00000343344.8	13032	ENSMUST00000150823.1	12163	dELS	non-cCRE	distal	distal	0.0273338	0.47404	0.593413	0	0.36	0.70326	0.886884	0	0.461612	0.00032	0.0625449	1	0.46	0.26436	0.676112	0	0.363425	0.02511	0.360823	0	0.44	0.34273	0.726178	0	-0.0396175	0.643236	0.899807	0	0.44	0.43455	0.774086	0
Only DHS	274959	17.2371	chr17:12679332-12679531	chr11:65257398-65257597	474879	0.545	0.031345	-0.0038	ENST00000343344.8	13142	ENSMUST00000150823.1	12256	dELS	non-cCRE	distal	distal	0.150715	0.15209	0.336119	0	0.37	0.66108	0.867649	0	0.44778	0.000434	0.0683464	1	0.43	0.41206	0.78869	0	0.263581	0.084872	0.498639	0	0.43	0.38918	0.755306	0	-0.198336	0.976914	0.990483	0	0.41	0.63997	0.875258	0
Only cCRE	NA	17.2372	chr17:12680712-12680911	chr11:65256035-65256234	474880	0.625	0.389205	0.215545	ENST00000343344.8	14522	ENSMUST00000150823.1	13619	dELS	dELS	distal	distal	0.403003	0.00335	0.0683968	1	0.43	0.383	0.706373	0	0.522595	8e-05	0.0475165	1	0.49	0.15644	0.551112	0	0.463726	0.005062	0.234574	0	0.51	0.13555	0.522811	0	0.243282	0.005974	0.20188	0	0.54	0.01914	0.244112	0
Only DHS	274955	17.2372	chr17:12681292-12681491	chr11:65255518-65255717	474881	0.885	0.808175	0.42261	ENST00000343344.8	15102	ENSMUST00000150823.1	14136	dELS	non-cCRE	distal	distal	0.210827	0.07201	0.244654	0	0.48	0.18622	0.547089	0	0.505599	0.000124	0.0522785	1	0.53	0.07472	0.418499	0	0.358765	0.026796	0.367199	0	0.48	0.20823	0.614533	0	0.111442	0.111304	0.62969	0	0.41	0.63997	0.875258	0
Only DHS	274955	17.2372	chr17:12681852-12682051	chr11:65255105-65255304	474881	0.465	0.138755	0.082545	ENST00000343344.8	15662	ENSMUST00000150823.1	14549	dELS	non-cCRE	distal	distal	0.114167	0.22743	0.405633	0	0.42	0.43024	0.74003	0	0.558161	2.4e-05	0.0328046	1	0.52	0.09223	0.45903	0	0.540496	0.001018	0.153096	0	0.42	0.43293	0.791665	0	0.216049	0.011792	0.274161	0	0.48	0.15797	0.55185	0
Only DHS	274955	17.2372	chr17:12682312-12682511	chr11:65254704-65254903	474881	0.54	0.05681	0.05213	ENST00000343344.8	16122	ENSMUST00000150823.1	14950	dELS	non-cCRE	distal	distal	0.0911218	0.28507	0.453235	0	0.44	0.33787	0.676125	0	0.428268	0.000646	0.076309	1	0.48	0.1914	0.598057	0	0.00756771	0.557742	0.807014	0	0.43	0.38918	0.755306	0	0.0822481	0.17921	0.704824	0	0.48	0.15797	0.55185	0
Only DHS	274949	17.2372	chr17:12686232-12686431	chr11:65251878-65252077	474884	0.53	0.01799	0.009255	ENST00000445508.1	19703	ENSMUST00000150823.1	17776	dELS	non-cCRE	distal	distal	0.11497	0.22532	0.403658	0	0.43	0.383	0.706373	0	0.41482	0.000878	0.084957	1	0.48	0.1914	0.598057	0	0.144538	0.24836	0.652583	0	0.46	0.26999	0.670494	0	-0.0269315	0.592232	0.886161	0	0.44	0.43455	0.774086	0
Only DHS	274905	17.2375	chr17:12713072-12713271	chr11:65226242-65226441	474904	0.605	0.07101	0.150665	ENST00000445508.1	6936	ENSMUST00000101042.8	7682	dELS	non-cCRE	distal	distal	0.354097	0.00762	0.0957929	1	0.47	0.21783	0.580767	0	0.346224	0.003458	0.135017	0	0.53	0.07472	0.418499	0	0.348172	0.030824	0.380746	0	0.55	0.07383	0.426323	0	0.0891545	0.16143	0.68957	0	0.48	0.15797	0.55185	0
non-DHS, non-cCRE	NA	17.2376	chr17:12727142-12727341	chr11:65212083-65212282	474913	0.525	0.02662	0.06672	ENST00000395988.1	6852	ENSMUST00000101042.8	6276	dELS	non-cCRE	distal	distal	0.166813	0.12598	0.309455	0	0.44	0.33787	0.676125	0	0.477119	0.000212	0.0547557	1	0.56	0.04099	0.330393	0	0.470657	0.004432	0.226159	0	0.53	0.10111	0.469132	0	0.0706213	0.21268	0.731349	0	0.45	0.34001	0.702024	0
Only DHS	274886;274887	17.2376	chr17:12727992-12728191	chr11:65211358-65211557	474913	0.55	0.07518	0.07731	ENST00000395988.1	7702	ENSMUST00000144399.2	5890	dELS	non-cCRE	distal	distal	0.175778	0.1137	0.296733	0	0.42	0.43024	0.74003	0	0.499975	0.00015	0.0525354	1	0.54	0.06186	0.389475	0	0.240431	0.107438	0.529088	0	0.51	0.13555	0.522811	0	-0.0476063	0.673806	0.907415	0	0.47	0.21336	0.595542	0
Only DHS	274886	17.2376	chr17:12728152-12728351	chr11:65211213-65211412	474913	0.71	0.08304	0.082385	ENST00000395988.1	7862	ENSMUST00000144399.2	5745	dELS	non-cCRE	distal	distal	0.0865613	0.29705	0.462566	0	0.45	0.29554	0.646737	0	0.423134	0.000726	0.0794677	1	0.54	0.06186	0.389475	0	0.267614	0.081316	0.493308	0	0.53	0.10111	0.469132	0	-0.115421	0.878568	0.961358	0	0.46	0.28914	0.702024	0
Only DHS	274885	17.2376	chr17:12729192-12729391	chr11:65210546-65210745	474914	0.62	0.063785	0.016135	ENST00000395988.1	8902	ENSMUST00000144399.2	5078	dELS	non-cCRE	distal	distal	0.164249	0.1297	0.313162	0	0.35	0.74348	0.905426	0	0.425572	0.000692	0.0783766	1	0.48	0.1914	0.598057	0	0.0805907	0.383076	0.729455	0	0.48	0.20823	0.614533	0	-0.0161906	0.547066	0.873162	0	0.43	0.5103	0.820153	0
non-DHS, non-cCRE	NA	17.2377	chr17:12730672-12730871	chr11:65209849-65210048	474915	0.63	0.018615	-0.07211	ENST00000395988.1	10382	ENSMUST00000144399.2	4381	dELS	non-cCRE	distal	distal	0.163287	0.1314	0.315112	0	0.47	0.21783	0.580767	0	0.416416	0.000844	0.0838123	1	0.54	0.06186	0.389475	0	0.0555754	0.4419	0.757437	0	0.55	0.07383	0.426323	0	0.238398	0.0067	0.212355	0	0.5	0.08298	0.456013	0
Only cCRE	NA	17.2377	chr17:12731252-12731451	chr11:65209284-65209483	474915	0.67	0.26826	0.15905	ENST00000395988.1	10962	ENSMUST00000144399.2	3816	dELS	dELS	distal	distal	0.251133	0.04038	0.192537	0	0.51	0.1081	0.454352	0	0.399421	0.001204	0.0941401	1	0.54	0.06186	0.389475	0	0.0593354	0.432778	0.753177	0	0.53	0.10111	0.469132	0	-0.0442447	0.66112	0.904378	0	0.54	0.01914	0.244112	0
Only DHS	274882	17.2377	chr17:12731932-12732131	chr11:65208674-65208873	474916	0.59	0.016025	-0.06493	ENST00000395988.1	11642	ENSMUST00000144399.2	3206	dELS	non-cCRE	distal	distal	0.211358	0.07139	0.243639	0	0.47	0.21783	0.580767	0	0.409694	0.001006	0.0897806	1	0.52	0.09223	0.45903	0	0.127512	0.281248	0.673369	0	0.46	0.26999	0.670494	0	-0.00240397	0.489018	0.855701	0	0.43	0.5103	0.820153	0
Only DHS	274873	17.2377	chr17:12735302-12735501	chr11:65205049-65205248	474918	0.635	0.222385	0.13205	ENST00000443061.1	8849	ENSMUST00000144399.2	218	dELS	non-cCRE	distal	proximal	0.25976	0.03972	0.191255	0	0.44	0.48816	0.783638	0	0.475488	0.000398	0.0670048	1	0.48	0.28826	0.714211	0	0.135685	0.263772	0.66243	0	0.48	0.31216	0.715014	0	-0.0422906	0.66449	0.90513	0	0.43	0.66304	0.900882	0
Only cCRE	NA	17.2378	chr17:12742132-12742331	chr11:65197570-65197769	474923	0.61	0.102195	0.11163	ENST00000443061.1	2019	ENSMUST00000144399.2	7697	dELS	CA-CTCF	distal	distal	0.393355	0.00399	0.0736318	1	0.64	0.006	0.149837	0	0.330477	0.004796	0.152947	0	0.53	0.07472	0.418499	0	0.105287	0.327774	0.700535	0	0.56	0.06067	0.387524	0	0.113441	0.107544	0.624508	0	0.49	0.10744	0.471609	0
Only DHS	274860;274861	17.2378	chr17:12744432-12744631	chr11:65195959-65196158	474925	0.405	0.0580051	0.0577929	ENST00000443061.1	80	ENSMUST00000144399.2	9308	dELS	non-cCRE	promoter	distal	0.409237	0.00481	0.0791568	1	0.51	0.25966	0.619558	0	0.17811	0.081818	0.443053	0	0.47	0.38398	0.78869	0	0.0184782	0.400622	0.737786	0	0.47	0.35133	0.736783	0	0.0504565	0.295336	0.780495	0	0.44	0.54422	0.859548	0
Only DHS	274627;274628	17.2407	chr17:13017352-13017551	chr11:64979378-64979577	475055	0.39	0.009455	-0.04005	ENST00000609757.5	38	ENSMUST00000140369.1	286	pELS	non-cCRE	promoter	proximal	0.305623	0.03274	0.176259	0	0.82	0.02983	0.286753	0	0.053083	0.350836	0.686777	0	0.75	0.04633	0.355754	0	0.180905	0.142464	0.567462	0	0.73	0.02871	0.306267	0	0.119231	0.160972	0.688993	0	0.96	0.00019	0.0269743	1
Only DHS	274443	17.2433	chr17:13244612-13244811	chr11:64771526-64771725	475151	0.725	0.31452	0.21014	ENST00000440522.1	61948	ENSMUST00000121627.1	11498	CA	non-cCRE	distal	distal	0.363122	0.00654	0.0897745	1	0.45	0.29554	0.646737	0	0.0218994	0.476348	0.749696	0	0.38	0.69257	0.921389	0	-0.17872	0.901196	0.946344	0	0.4	0.52851	0.842473	0	0.00914947	0.44067	0.840313	0	0.46	0.28914	0.702024	0
Only DHS	274202	17.2462	chr17:13513112-13513311	chr11:64506629-64506828	475314	0.665	0.048985	0.08275	ENST00000408771.1	30334	ENSMUST00000177999.1	69975	dELS	non-cCRE	distal	distal	0.4231	0.00232	0.058479	1	0.52	0.08919	0.422629	0	0.0731992	0.3014	0.658446	0	0.59	0.02115	0.251427	0	0.370879	0.02263	0.350964	0	0.59	0.03592	0.318007	0	0.078475	0.189626	0.713474	0	0.48	0.15797	0.55185	0
Only DHS	274189	17.2464	chr17:13537292-13537491	chr11:64485397-64485596	475327	0.76	0.411195	0.276665	ENST00000408771.1	6154	ENSMUST00000177999.1	48743	dELS	non-cCRE	distal	distal	0.353576	0.00769	0.0961811	1	0.45	0.29554	0.646737	0	0.0257878	0.462606	0.743536	0	0.4	0.58447	0.872864	0	0.16848	0.20572	0.622623	0	0.46	0.26999	0.670494	0	-0.0800026	0.78674	0.936992	0	0.45	0.34001	0.702024	0
non-DHS, non-cCRE	NA	17.247	chr17:13599262-13599461	chr11:64437524-64437723	475358	0.63	0.23783	0.189775	ENST00000284110.1	2465	ENSMUST00000177999.1	870	dELS	non-cCRE	distal	proximal	0.369803	0.00874	0.101469	0	0.43	0.53363	0.807735	0	0.0621564	0.317052	0.667749	0	0.34	0.90629	0.988412	0	0.455057	0.005718	0.242972	0	0.36	0.81813	0.960808	0	0.366744	0.001264	0.0984787	1	0.56	0.04351	0.357703	0
Only DHS	274034	17.249	chr17:13786032-13786231	chr11:64296741-64296940	475442	0.725	0.441395	0.244955	ENST00000423323.2	6318	ENSMUST00000145095.1	132167	dELS	non-cCRE	distal	distal	0.420112	0.00245	0.0597213	1	0.48	0.18622	0.547089	0	0.0823454	0.273324	0.640338	0	0.52	0.09223	0.45903	0	0.181611	0.184558	0.606076	0	0.51	0.13555	0.522811	0	-0.113846	0.875122	0.960376	0	0.48	0.15797	0.55185	0
Only DHS	274033	17.2491	chr17:13786292-13786491	chr11:64296478-64296677	475442	0.74	0.456575	0.277795	ENST00000423323.2	6058	ENSMUST00000145095.1	131904	dELS	non-cCRE	distal	distal	0.439174	0.0016	0.0486891	1	0.5	0.13095	0.486818	0	0.0673717	0.319606	0.669236	0	0.47	0.22886	0.650343	0	0.0935688	0.353628	0.714303	0	0.46	0.26999	0.670494	0	0.152202	0.051094	0.497615	0	0.47	0.21336	0.595542	0
Only DHS	273957	17.2501	chr17:13886052-13886251	chr11:64231739-64231938	475487	0.555	0.020305	0.020965	ENST00000582752.6	6587	ENSMUST00000145095.1	67165	dELS	non-cCRE	distal	distal	0.414996	0.00266	0.0615383	1	0.48	0.18622	0.547089	0	-0.0164678	0.61216	0.809333	0	0.47	0.22886	0.650343	0	0.110862	0.316006	0.694117	0	0.5	0.1602	0.565944	0	-0.0784614	0.782102	0.935885	0	0.45	0.34001	0.702024	0
Only DHS	273803	17.2522	chr17:14070492-14070691	chr11:64078386-64078585	475573	0.605	0.05743	0.128395	ENST00000580561.1	887	ENSMUST00000049091.8	880	pELS	non-cCRE	proximal	proximal	0.233707	0.06704	0.23761	0	0.53	0.33683	0.676125	0	0.0378266	0.391454	0.708992	0	0.55	0.23625	0.661832	0	-0.102877	0.731764	0.876119	0	0.84	0.00088	0.068439	1	0.143866	0.113372	0.632563	0	0.87	0.02451	0.292312	0
non-DHS, non-cCRE	NA	17.253	chr17:14143992-14144191	chr11:64003394-64003593	475615	0.855	0.709865	0.432215	ENST00000516496.1	32939	ENSMUST00000130860.1	9021	dELS	non-cCRE	distal	distal	0.429995	0.00198	0.0541295	1	0.52	0.08919	0.422629	0	-0.0262404	0.644824	0.823194	0	0.54	0.06186	0.389475	0	0.0769737	0.391278	0.733507	0	0.64	0.01333	0.215635	0	-0.0778363	0.780128	0.935351	0	0.47	0.21336	0.595542	0
non-DHS, non-cCRE	NA	17.2535	chr17:14193052-14193251	chr11:63975062-63975261	475631	0.65	0.136945	0.0519	ENST00000516496.1	15920	ENSMUST00000146915.1	10835	dELS	non-cCRE	distal	distal	0.404111	0.00326	0.0676125	1	0.36	0.70326	0.886884	0	0.0539664	0.36375	0.693948	0	0.41	0.52757	0.848038	0	0.0388627	0.482338	0.775532	0	0.33	0.8183	0.960808	0	0.00292933	0.466504	0.848641	0	0.33	0.90599	0.982253	0
Only cCRE	NA	17.2546	chr17:14297712-14297911	chr11:63925106-63925305	475677	0.525	0.087435	-0.15547	ENST00000571192.1	111	ENSMUST00000094103.3	2815	PLS	CA-H3K4me3	promoter	distal	0.242189	0.04816	0.207573	0	0.78	0.00627	0.150945	0	0.0317047	0.382292	0.704088	0	0.54	0.16874	0.585424	0	-0.163678	0.804672	0.90518	0	0.73	0.00682	0.178187	0	0.379205	0.000832	0.0826804	1	0.83	0.00282	0.101667	0
non-DHS, non-cCRE	NA	17.2546	chr17:14297972-14298171	chr11:63924950-63925149	475677	0.53	0.023945	-0.03714	ENST00000571192.1	371	ENSMUST00000094103.3	2659	pELS	non-cCRE	proximal	distal	0.356169	0.00809	0.098139	1	0.61	0.0416	0.330795	0	0.184356	0.072372	0.42545	0	0.53	0.15254	0.551112	0	-0.0655491	0.650846	0.84415	0	0.74	0.00641	0.17064	0	0.234767	0.01306	0.286776	0	0.76	0.00321	0.106939	0
non-DHS, non-cCRE	NA	17.2546	chr17:14298092-14298291	chr11:63924829-63925028	475677	0.58	0.006875	-0.03851	ENST00000571192.1	491	ENSMUST00000094103.3	2538	pELS	non-cCRE	proximal	distal	0.411732	0.00325	0.0675097	1	0.6	0.04945	0.347932	0	0.14855	0.117126	0.496785	0	0.5	0.2348	0.660986	0	-0.0262159	0.561568	0.808701	0	0.72	0.01079	0.208721	0	0.199374	0.027256	0.393501	0	0.72	0.00503	0.141725	0
Only cCRE	NA	17.2546	chr17:14298232-14298431	chr11:63924724-63924923	475677	0.485	0.00456	-0.09265	ENST00000571192.1	631	ENSMUST00000094103.3	2433	pELS	CA-H3K4me3	proximal	distal	0.40561	0.00353	0.07024	1	0.63	0.02968	0.286753	0	0.145433	0.121964	0.503326	0	0.46	0.38409	0.78869	0	0.354279	0.020328	0.339987	0	0.72	0.01079	0.208721	0	0.335746	0.001408	0.102952	0	0.66	0.01011	0.187722	0
Only DHS	273597	17.2547	chr17:14307152-14307351	chr11:63916438-63916637	475677	0.665	0.19911	0.154515	ENST00000583262.1	3297	ENSMUST00000094103.3	5652	dELS	non-cCRE	distal	distal	0.349445	0.00817	0.0982446	1	0.42	0.43024	0.74003	0	0.0610159	0.340126	0.680801	0	0.24	0.94931	0.993236	0	0.368091	0.023508	0.354235	0	0.4	0.52851	0.842473	0	0.0724077	0.207428	0.727561	0	0.37	0.82402	0.962722	0
non-DHS, non-cCRE	NA	17.2547	chr17:14307592-14307791	chr11:63915995-63916194	475677	0.67	0.384685	0.196535	ENST00000583262.1	3737	ENSMUST00000094103.3	6095	dELS	non-cCRE	distal	distal	0.0680433	0.34943	0.502919	0	0.59	0.01933	0.239448	0	-0.000678301	0.556998	0.785687	0	0.56	0.04099	0.330393	0	0.147644	0.242544	0.648744	0	0.57	0.05301	0.376157	0	0.248808	0.005156	0.188059	0	0.62	0.00211	0.0907622	1
non-DHS, non-cCRE	NA	17.2547	chr17:14307792-14307991	chr11:63915811-63916010	475677	0.62	0.494925	0.235315	ENST00000583262.1	3937	ENSMUST00000094103.3	6279	dELS	non-cCRE	distal	distal	0.0573492	0.3806	0.525858	0	0.61	0.0123	0.200783	0	0.0395648	0.413738	0.720227	0	0.61	0.01405	0.214409	0	0.123254	0.29013	0.679099	0	0.59	0.03592	0.318007	0	0.163303	0.040344	0.456617	0	0.64	0.00131	0.0718821	1
Only DHS	273578	17.2551	chr17:14330976-14331175	chr11:63898824-63899023	475697	0.57	0.382445	0.197055	ENST00000584683.1	3640	ENSMUST00000094103.3	23266	non-cCRE	non-cCRE	distal	distal	0.280905	0.02557	0.159395	0	0.48	0.18622	0.547089	0	0.417183	0.000828	0.0832423	1	0.57	0.03296	0.301624	0	0.0438207	0.47058	0.770543	0	0.64	0.01333	0.215635	0	0.301573	0.001194	0.0958683	1	0.51	0.05531	0.373198	0
Only DHS	273518	17.2555	chr17:14373952-14374151	chr11:63861341-63861540	475719	0.535	0.003905	-0.08269	ENST00000436469.1	0	ENSMUST00000118415.1	14522	PLS	non-cCRE	promoter	distal	0.417658	0.0044	0.0762611	1	0.54	0.17792	0.547089	0	-0.173773	0.904482	0.94051	0	0.52	0.21762	0.650343	0	0.271353	0.042302	0.413841	0	0.59	0.08809	0.454171	0	-0.0215286	0.561994	0.877694	0	0.51	0.18816	0.595542	0
Only DHS	273518	17.2555	chr17:14374192-14374391	chr11:63861133-63861332	475719	0.42	0.042985	-0.055375	ENST00000436469.1	52	ENSMUST00000118415.1	14314	non-cCRE	non-cCRE	promoter	distal	0.373156	0.00818	0.0983132	1	0.49	0.32263	0.676125	0	0.0660117	0.284206	0.64743	0	0.53	0.19062	0.598057	0	0.182635	0.112202	0.534923	0	0.54	0.1668	0.581993	0	-0.137288	0.894294	0.96548	0	0.47	0.36978	0.750367	0
non-DHS, non-cCRE	NA	17.2599	chr17:14793012-14793211	chr11:63525349-63525548	475901	0.5	0.178825	0.14342	ENST00000379640.1	12808	ENSMUST00000119770.1	75374	dELS	non-cCRE	distal	distal	0.380388	0.00493	0.0800383	1	0.49	0.15678	0.514572	0	0.0379211	0.41946	0.722971	0	0.47	0.22886	0.650343	0	0.446719	0.006908	0.255339	0	0.53	0.10111	0.469132	0	-0.0306075	0.607102	0.890171	0	0.49	0.10744	0.471609	0
Only cCRE	NA	17.2605	chr17:14846072-14846271	chr11:63463713-63463912	475924	0.655	0.156705	0.13478	ENST00000445035.2	11433	ENSMUST00000151765.1	50543	dELS	CA-H3K4me3	distal	distal	0.459915	0.00105	0.0404059	1	0.51	0.1081	0.454352	0	0.198056	0.05499	0.386723	0	0.46	0.26436	0.676112	0	0.169103	0.204704	0.621926	0	0.53	0.10111	0.469132	0	-0.0667786	0.74368	0.925694	0	0.53	0.02739	0.292312	0
non-DHS, non-cCRE	NA	17.2614	chr17:14922512-14922711	chr11:63409152-63409351	475953	0.715	0.27739	0.260615	ENST00000441860.1	25486	ENSMUST00000151765.1	3817	dELS	non-cCRE	distal	distal	0.381708	0.00482	0.0792363	1	0.48	0.18622	0.547089	0	0.0886767	0.255178	0.628024	0	0.46	0.26436	0.676112	0	0.113602	0.310186	0.690863	0	0.53	0.10111	0.469132	0	0.0375858	0.326128	0.795206	0	0.48	0.15797	0.55185	0
Only cCRE	NA	17.2632	chr17:15086842-15087041	chr11:63270903-63271102	476036	0.315	0.01711	-0.04492	ENST00000579752.1	19145	ENSMUST00000117347.1	29427	dELS	dELS	distal	distal	0.434963	0.00178	0.0513686	1	0.5	0.13095	0.486818	0	0.421989	0.000744	0.080136	1	0.4	0.58447	0.872864	0	0.398858	0.014994	0.313021	0	0.42	0.43293	0.791665	0	0.168269	0.03625	0.439136	0	0.45	0.34001	0.702024	0
non-DHS, non-cCRE	NA	17.2632	chr17:15086992-15087191	chr11:63270826-63271025	476036	0.39	0.016205	-0.021385	ENST00000579752.1	18995	ENSMUST00000117347.1	29350	dELS	non-cCRE	distal	distal	0.334129	0.01055	0.109211	0	0.44	0.33787	0.676125	0	0.467162	0.000274	0.0593281	1	0.42	0.46833	0.817172	0	0.411212	0.0124	0.297575	0	0.44	0.34273	0.726178	0	0.180403	0.02769	0.395728	0	0.46	0.28914	0.702024	0
Only cCRE	NA	17.2649	chr17:15247692-15247891	chr11:63143361-63143560	476111	0.64	0.019355	0.03308	ENST00000580859.1	3804	ENSMUST00000108700.1	10292	dELS	dELS	distal	distal	0.0650956	0.35805	0.509316	0	0.52	0.08919	0.422629	0	0.422434	0.000738	0.0799353	1	0.6	0.01702	0.23043	0	0.517702	0.00172	0.175723	0	0.58	0.04374	0.342294	0	-0.0130625	0.53393	0.869327	0	0.52	0.03779	0.320216	0
Only cCRE	NA	17.265	chr17:15257220-15257419	chr11:63135925-63136124	476118	0.7	0.13141	0.131255	ENST00000623265.1	3093	ENSMUST00000108700.1	2856	dELS	dELS	distal	distal	0.342529	0.00927	0.104067	0	0.82	6e-05	0.0102989	1	0.303894	0.008238	0.189306	0	0.73	0.00059	0.055411	1	0.156075	0.22709	0.637777	0	0.79	0.00012	0.0299558	1	0.272918	0.00269	0.139179	0	0.72	0.00026	0.0347388	1
Only cCRE	NA	17.265	chr17:15257672-15257871	chr11:63135478-63135677	476118	0.57	0.097165	0.15641	ENST00000623265.1	2641	ENSMUST00000108700.1	2409	non-cCRE	dELS	distal	distal	0.242548	0.04608	0.203731	0	0.8	0.00011	0.0159262	1	0.341289	0.003922	0.142778	0	0.73	0.00059	0.055411	1	0.0753001	0.39503	0.735194	0	0.77	0.00028	0.0436855	1	-0.0654995	0.739232	0.924587	0	0.65	0.00104	0.0653533	1
Only cCRE	NA	17.2651	chr17:15260452-15260651	chr11:63133259-63133458	476119	0.715	0.124965	0.1001	ENST00000623265.1	0	ENSMUST00000108700.1	190	PLS	PLS	promoter	promoter	0.560299	0.00138	0.0450718	1	0.73	0.17656	0.547089	0	0.441982	0.004706	0.152032	0	0.76	0.10815	0.487835	0	-0.35225	0.981526	0.987214	0	0.74	0.02014	0.26518	0	0.393766	0.00775	0.226847	0	0.89	0.12303	0.524063	0
Only DHS	272718	17.2651	chr17:15261872-15262071	chr11:63131986-63132185	476119	0.67	0.030485	0.11547	ENST00000426385.3	444	ENSMUST00000108701.7	383	pELS	non-cCRE	proximal	proximal	0.463473	0.00263	0.0615377	1	0.71	0.04022	0.324005	0	0.52374	0.00053	0.0720369	1	0.7	0.04243	0.337057	0	0.171448	0.169284	0.593064	0	0.64	0.12372	0.520523	0	0.647923	2.8e-05	0.0204539	1	0.85	0.03064	0.319781	0
Only cCRE	NA	17.2651	chr17:15265012-15265211	chr11:63129090-63129289	476119	0.63	0.157275	0.17448	ENST00000471150.2	96	ENSMUST00000108702.7	107	PLS	PLS	promoter	promoter	0.294419	0.05342	0.216566	0	0.52	0.58189	0.832613	0	0.514397	0.001414	0.0990233	1	0.59	0.31638	0.727508	0	0.417743	0.00553	0.240536	0	0.6	0.17581	0.581993	0	0.248681	0.04547	0.477616	0	0.64	0.31536	0.702024	0
Only DHS	272679	17.2655	chr17:15306092-15306291	chr11:63089815-63090014	476153	0.57	0.403515	0.22104	ENST00000462175.5	709	ENSMUST00000035732.4	28160	dELS	non-cCRE	proximal	distal	0.426603	0.00245	0.0597213	1	0.41	0.5815	0.832608	0	0.298498	0.013392	0.226577	0	0.41	0.59988	0.89154	0	0.342986	0.023798	0.355257	0	0.47	0.35018	0.735348	0	0.160847	0.057554	0.519367	0	0.42	0.62058	0.875258	0
Only DHS	272622	17.2663	chr17:15378032-15378231	chr11:63039708-63039907	476192	0.62	0.00609	-0.09927	ENST00000623654.1	12708	ENSMUST00000035732.4	21746	non-cCRE	non-cCRE	distal	distal	0.3221	0.01309	0.120209	0	0.46	0.25284	0.605968	0	0.263198	0.01758	0.251995	0	0.59	0.02115	0.251427	0	0.66374	3.4e-05	0.0822011	1	0.52	0.12067	0.513568	0	0.0882463	0.163696	0.691559	0	0.42	0.57775	0.859548	0
Only cCRE	NA	17.2668	chr17:15430832-15431031	chr11:62998137-62998336	476227	0.6	0.02241	0.067765	ENST00000424673.1	12607	ENSMUST00000153180.7	5791	dELS	dELS	distal	distal	0.192718	0.09137	0.270056	0	0.49	0.15678	0.514572	0	0.448963	0.000426	0.0680213	1	0.58	0.02662	0.276737	0	0.323457	0.042456	0.414331	0	0.5	0.1602	0.565944	0	-0.0464302	0.66928	0.906233	0	0.45	0.34001	0.702024	0
Only cCRE	NA	17.2669	chr17:15432852-15433051	chr11:62996282-62996481	476227	0.685	0.011835	-0.084915	ENST00000424673.1	10587	ENSMUST00000153180.7	7646	dELS	dELS	distal	distal	0.252702	0.03947	0.190761	0	0.5	0.13095	0.486818	0	0.458248	0.000358	0.0657855	1	0.62	0.01066	0.187302	0	0.20056	0.156446	0.580916	0	0.56	0.06067	0.387524	0	-0.168012	0.95571	0.9833	0	0.47	0.21336	0.595542	0
Only cCRE	NA	17.2669	chr17:15432978-15433177	chr11:62996112-62996311	476227	0.61	0.01479	-0.00666	ENST00000424673.1	10461	ENSMUST00000153180.7	7816	dELS	dELS	distal	distal	0.183245	0.10336	0.28475	0	0.54	0.05834	0.366077	0	0.451233	0.000412	0.0677768	1	0.62	0.01066	0.187302	0	0.0705895	0.405914	0.740319	0	0.52	0.12067	0.513568	0	-0.0231404	0.576222	0.881567	0	0.5	0.08298	0.456013	0
Only DHS	272561	17.2669	chr17:15434612-15434811	chr11:62994848-62995047	476228	0.71	0.07059	0.16287	ENST00000424673.1	8827	ENSMUST00000153180.7	9080	dELS	non-cCRE	distal	distal	0.431145	0.00196	0.0540567	1	0.6	0.01512	0.216651	0	0.0351631	0.429236	0.727908	0	0.62	0.01066	0.187302	0	0.305421	0.053004	0.439781	0	0.59	0.03592	0.318007	0	0.145285	0.059186	0.524639	0	0.43	0.5103	0.820153	0
Only DHS	272541	17.2671	chr17:15456412-15456611	chr11:62968105-62968304	476241	0.6	0.015495	-0.01002	ENST00000519354.1	3791	ENSMUST00000035854.3	16911	dELS	non-cCRE	distal	distal	0.233066	0.0529	0.215563	0	0.46	0.25284	0.605968	0	0.419426	0.000786	0.081694	1	0.6	0.01702	0.23043	0	0.338955	0.034794	0.39318	0	0.54	0.08465	0.440606	0	0.00556824	0.455588	0.845152	0	0.49	0.10744	0.471609	0
Only DHS	272541	17.2671	chr17:15456612-15456811	chr11:62967928-62968127	476241	0.42	0.073025	0.086555	ENST00000519354.1	3991	ENSMUST00000035854.3	16734	dELS	non-cCRE	distal	distal	0.362622	0.00665	0.0906602	1	0.53	0.07155	0.386946	0	0.429272	0.000628	0.0755604	1	0.66	0.00419	0.132437	0	0.41737	0.01125	0.290655	0	0.59	0.03592	0.318007	0	0.133183	0.074968	0.563963	0	0.55	0.01353	0.207616	0
non-DHS, non-cCRE	NA	17.2675	chr17:15491132-15491331	chr11:62929603-62929802	476263	0.665	0.090045	0.076585	ENST00000524205.3	12276	ENSMUST00000148598.1	8010	dELS	non-cCRE	distal	distal	0.398058	0.00368	0.0711845	1	0.6	0.01512	0.216651	0	0.0954206	0.236272	0.614334	0	0.66	0.00419	0.132437	0	0.153352	0.232064	0.641646	0	0.68	0.00555	0.154184	0	-0.0246554	0.582696	0.883443	0	0.52	0.03779	0.320216	0
Only DHS	272414	17.2691	chr17:15648752-15648951	chr11:62824060-62824259	476362	0.685	0.157	0.11903	ENST00000584540.1	2638	ENSMUST00000108703.1	3590	dELS	non-cCRE	distal	distal	0.0958366	0.27266	0.443238	0	0.55	0.0476	0.340416	0	0.0678499	0.318088	0.668353	0	0.67	0.00324	0.117044	0	0.125814	0.284698	0.675432	0	0.66	0.00873	0.181005	0	0.124548	0.088132	0.59107	0	0.65	0.00104	0.0653533	1
Only cCRE	NA	17.2691	chr17:15649692-15649891	chr11:62822280-62822479	476363	0.56	0.02109	0.089775	ENST00000584540.1	1698	ENSMUST00000108703.1	1810	pELS	pELS	proximal	proximal	-0.139187	0.83602	0.858876	0	0.53	0.33683	0.676125	0	0.535868	0.000422	0.0678494	1	0.62	0.1061	0.487835	0	0.209412	0.119336	0.543338	0	0.66	0.09882	0.469132	0	0.578466	0.000138	0.0367668	1	0.68	0.09533	0.471609	0
Only DHS	272410	17.2691	chr17:15650392-15650591	chr11:62821630-62821829	476364	0.645	0.15163	0.13166	ENST00000584540.1	998	ENSMUST00000108703.1	1160	pELS	non-cCRE	proximal	proximal	0.0873241	0.29644	0.462158	0	0.56	0.24839	0.605968	0	0.575836	0.000174	0.0525354	1	0.72	0.03301	0.301624	0	0.190921	0.142182	0.567101	0	0.72	0.04498	0.346921	0	0.503985	0.000602	0.0715216	1	0.74	0.0676	0.431147	0
Only DHS	272410	17.2691	chr17:15650522-15650721	chr11:62821498-62821697	476364	0.635	0.15328	0.076675	ENST00000584540.1	868	ENSMUST00000108703.1	1028	pELS	non-cCRE	proximal	proximal	0.17273	0.13559	0.319553	0	0.56	0.24839	0.605968	0	0.549294	0.000304	0.0615704	1	0.6	0.13514	0.53426	0	0.0780422	0.340258	0.707123	0	0.53	0.3337	0.726178	0	0.494706	0.0007	0.0769963	1	0.75	0.06494	0.416848	0
Only cCRE	NA	17.2692	chr17:15651332-15651531	chr11:62820563-62820762	476365	0.595	0.187355	0.041345	ENST00000584540.1	58	ENSMUST00000108703.1	93	pELS	PLS	promoter	promoter	0.20322	0.13383	0.317736	0	0.74	0.1656	0.538136	0	0.518208	0.001322	0.0971286	1	0.83	0.05939	0.389475	0	-0.0208669	0.57397	0.813901	0	0.83	0.00073	0.068439	1	0.593868	0.000164	0.0402168	1	0.86	0.15724	0.55185	0
non-DHS, non-cCRE	NA	17.2713	chr17:15847552-15847751	chr11:62145040-62145239	476468	0.675	0.265435	0.142325	ENST00000584636.1	18067	ENSMUST00000202179.1	67942	pELS	non-cCRE	distal	distal	0.363455	0.00647	0.0891239	1	0.39	0.56995	0.821699	0	0.365562	0.002356	0.117438	0	0.29	0.91024	0.988412	0	0.0665896	0.415478	0.745049	0	0.31	0.86127	0.975795	0	-0.137937	0.918964	0.972271	0	0.3	0.94286	0.991032	0
Only DHS	271865	17.2731	chr17:16001332-16001531	chr11:62282963-62283162	476543	0.52	0.030845	0.133535	ENST00000470399.1	1497	ENSMUST00000162385.1	511	pELS	non-cCRE	proximal	proximal	0.435926	0.00412	0.0742712	1	0.61	0.14253	0.514572	0	0.0539017	0.3437	0.682843	0	0.51	0.35357	0.749425	0	-0.155542	0.818252	0.910743	0	0.64	0.12372	0.520523	0	0.0360882	0.377824	0.817301	0	0.67	0.09942	0.471609	0
non-DHS, non-cCRE	NA	17.2755	chr17:16217882-16218081	chr11:62459141-62459340	476674	0.67	0.233125	0.135245	ENST00000430577.2	103	ENSMUST00000147918.1	532	pELS	non-cCRE	promoter	proximal	0.498493	0.00231	0.0584156	1	0.5	0.54108	0.818525	0	-0.0703236	0.702668	0.848365	0	0.61	0.17475	0.598057	0	-0.0384307	0.589616	0.820043	0	0.67	0.07849	0.440606	0	0.0638034	0.292946	0.779393	0	0.91	0.0328	0.320216	0
Only cCRE	NA	17.2759	chr17:16255950-16256149	chr11:62479233-62479432	476687	0.37	0.105575	0.117505	ENST00000408428.1	25864	ENSMUST00000153718.1	3364	dELS	dELS	distal	distal	0.0269359	0.47543	0.594438	0	0.59	0.01933	0.239448	0	0.247073	0.023636	0.282993	0	0.73	0.00059	0.055411	1	-0.0628897	0.717626	0.870579	0	0.69	0.00406	0.130848	0	-0.0840214	0.799042	0.940347	0	0.57	0.00747	0.17064	0
Only cCRE	NA	17.2762	chr17:16287052-16287251	chr11:62495853-62496052	476691	0.535	0.03684	0.03656	ENST00000408428.1	5037	ENSMUST00000153718.1	13055	dELS	dELS	distal	distal	0.0767753	0.3246	0.484216	0	0.74	0.00059	0.0429888	1	0.33582	0.004326	0.147351	0	0.77	0.00021	0.0432974	1	0.0984409	0.34284	0.708643	0	0.81	2e-05	0.0102347	1	0.065281	0.229066	0.742443	0	0.61	0.00249	0.0907622	1
Only cCRE	NA	17.2762	chr17:16287190-16287389	chr11:62495973-62496172	476691	0.55	0.02278	0.0251	ENST00000408428.1	5175	ENSMUST00000153718.1	13175	dELS	dELS	distal	distal	0.0651143	0.35801	0.509295	0	0.71	0.00127	0.0707802	1	0.318777	0.006104	0.168204	0	0.75	0.00031	0.0438748	1	0.106797	0.32447	0.698586	0	0.78	0.00017	0.0317934	1	0.0670676	0.223574	0.739123	0	0.64	0.00131	0.0718821	1
Only cCRE	NA	17.2762	chr17:16287294-16287493	chr11:62496045-62496244	476691	0.495	0.01681	-0.1403	ENST00000408428.1	5279	ENSMUST00000153718.1	13247	dELS	dELS	distal	distal	0.0596896	0.37371	0.520806	0	0.71	0.00127	0.0707802	1	0.31156	0.007116	0.179156	0	0.76	0.00025	0.0438748	1	0.162622	0.21561	0.629768	0	0.8	6e-05	0.0205362	1	-0.0055795	0.502446	0.860101	0	0.66	0.00085	0.0627268	1
non-DHS, non-cCRE	NA	17.2762	chr17:16287392-16287591	chr11:62496156-62496355	476691	0.615	0.02226	-0.080155	ENST00000408428.1	5377	ENSMUST00000153718.1	13358	dELS	non-cCRE	distal	distal	0.0669759	0.35251	0.505162	0	0.72	0.00098	0.0589931	1	0.193465	0.059406	0.397709	0	0.71	0.00119	0.0790606	1	0.176525	0.192752	0.612917	0	0.76	0.0004	0.0498482	1	0.246007	0.005552	0.194729	0	0.64	0.00131	0.0718821	1
Only cCRE	NA	17.2775	chr17:16415292-16415491	chr11:62575609-62575808	476738	0.59	0.006535	-0.09692	ENST00000338560.11	50	ENSMUST00000130569.1	61	PLS	pELS	promoter	promoter	0.493063	0.00481	0.0791568	1	0.7	0.21192	0.580767	0	0.00291572	0.49727	0.759273	0	0.73	0.1356	0.535103	0	-0.0949048	0.735948	0.877746	0	0.74	0.02014	0.26518	0	0.442172	0.003854	0.164033	0	0.76	0.23369	0.643505	0
Only cCRE	NA	17.2783	chr17:16486972-16487171	chr11:62643737-62643936	476798	0.685	0.087945	0.0665	ENST00000470794.1	4846	ENSMUST00000128705.7	4103	dELS	dELS	distal	distal	0.094935	0.27484	0.444953	0	0.67	0.00278	0.105651	0	0.309742	0.00741	0.182331	0	0.74	0.00042	0.0480224	1	0.122716	0.29128	0.679875	0	0.72	0.00187	0.101241	0	0.124584	0.08806	0.590844	0	0.64	0.00131	0.0718821	1
Only cCRE	NA	17.2787	chr17:16521122-16521321	chr11:62675642-62675841	476825	0.6	0.0108	-0.06738	ENST00000409083.7	28968	ENSMUST00000119536.1	21376	dELS	dELS	distal	distal	0.0172096	0.50639	0.616368	0	0.81	7e-05	0.0112231	1	-0.249016	0.98618	0.989149	0	0.74	0.00042	0.0480224	1	0.344159	0.03248	0.385971	0	0.8	6e-05	0.0205362	1	-0.0362896	0.630198	0.896649	0	0.64	0.00131	0.0718821	1
Only cCRE	NA	17.2787	chr17:16521552-16521751	chr11:62676069-62676268	476825	0.555	0.009365	-0.003525	ENST00000409083.7	29398	ENSMUST00000119536.1	20949	dELS	dELS	distal	distal	-0.00298941	0.56923	0.660662	0	0.7	0.00148	0.0744279	1	-0.0569427	0.741208	0.864859	0	0.44	0.35876	0.749425	0	0.0404354	0.478642	0.774002	0	0.57	0.05301	0.376157	0	-0.130408	0.90687	0.968829	0	0.47	0.21336	0.595542	0
non-DHS, non-cCRE	NA	17.2792	chr17:16569452-16569651	chr11:62732117-62732316	476840	0.475	0.0170918	-0.0295714	ENST00000395825.3	245	ENSMUST00000127732.1	211	pELS	non-cCRE	proximal	proximal	0.510736	0.00109	0.0411718	1	0.71	0.04022	0.324005	0	-0.0256459	0.590892	0.80045	0	0.62	0.1061	0.487835	0	0.102055	0.290638	0.679481	0	0.73	0.03674	0.319964	0	0.46206	0.001132	0.0931459	1	0.84	0.03414	0.320216	0
Only DHS	272353	17.2801	chr17:16652972-16653171	chr11:62756485-62756684	476861	0.615	0.069285	-0.01516	ENST00000423860.2	666	ENSMUST00000178750.1	3384	pELS	non-cCRE	proximal	distal	0.104766	0.22263	0.401446	0	0.73	0.00471	0.133576	0	0.0184708	0.450742	0.738041	0	0.6	0.04987	0.355754	0	-0.0107353	0.525	0.793687	0	0.75	0.00502	0.154184	0	-0.0518874	0.677762	0.908511	0	0.81	0.00175	0.0875569	1
Only cCRE	NA	17.2801	chr17:16653112-16653311	chr11:62756626-62756825	476861	0.58	0.01168	-0.00837	ENST00000423860.2	526	ENSMUST00000178750.1	3525	pELS	CA-H3K4me3	proximal	distal	0.214012	0.06296	0.231724	0	0.76	0.00291	0.107755	0	0.0227748	0.436624	0.731242	0	0.69	0.01001	0.187302	0	0.0573808	0.367596	0.721214	0	0.81	0.0006	0.0662472	1	-0.0113842	0.526938	0.867482	0	0.88	0.0004	0.0459029	1
Only DHS	269131;269132	17.2844	chr17:17044282-17044481	chr11:59664252-59664451	477036	0.565	0.14121	0.106175	ENST00000341712.8	1432	ENSMUST00000116371.7	1744	pELS	non-cCRE	proximal	proximal	0.107179	0.25292	0.427015	0	0.69	0.05232	0.364792	0	0.604674	8e-05	0.0475165	1	0.75	0.02147	0.252884	0	-0.0729717	0.67389	0.853356	0	0.83	0.0017	0.101241	0	0.143878	0.11334	0.632563	0	0.86	0.02706	0.292312	0
non-DHS, non-cCRE	NA	17.2844	chr17:17046092-17046291	chr11:59665811-59666010	477037	0.615	0.11731	0.07166	ENST00000341712.8	3242	ENSMUST00000116371.7	3303	dELS	non-cCRE	distal	distal	0.0445968	0.42018	0.554957	0	0.48	0.18622	0.547089	0	0.492209	0.000164	0.0525354	1	0.58	0.02662	0.276737	0	0.00267684	0.569612	0.812029	0	0.73	0.00139	0.0871443	1	0.01161	0.430466	0.836878	0	0.65	0.00104	0.0653533	1
non-DHS, non-cCRE	NA	17.2845	chr17:17051412-17051611	chr11:59670866-59671065	477042	0.6	0.067815	0.00522	ENST00000341712.8	8562	ENSMUST00000116371.7	8358	dELS	non-cCRE	distal	distal	0.0180174	0.50369	0.614432	0	0.5	0.13095	0.486818	0	0.261834	0.018026	0.254471	0	0.7	0.00152	0.0880119	1	-0.0186148	0.61988	0.831965	0	0.72	0.00187	0.101241	0	0.0555181	0.261624	0.763	0	0.49	0.10744	0.471609	0
non-DHS, non-cCRE	NA	17.2845	chr17:17052432-17052631	chr11:59671725-59671924	477042	0.535	0.15233	0.136765	ENST00000341712.8	9582	ENSMUST00000116371.7	9217	dELS	non-cCRE	distal	distal	-0.050191	0.70871	0.761394	0	0.48	0.18622	0.547089	0	0.407053	0.001062	0.0913095	1	0.6	0.01702	0.23043	0	-0.0429242	0.674998	0.853756	0	0.68	0.00555	0.154184	0	-0.0371975	0.633674	0.897421	0	0.52	0.03779	0.320216	0
Only DHS	269142	17.2845	chr17:17052732-17052931	chr11:59671985-59672184	477042	0.675	0.032315	0.04953	ENST00000341712.8	9882	ENSMUST00000116371.7	9477	dELS	non-cCRE	distal	distal	0.121905	0.20934	0.389513	0	0.57	0.03092	0.286753	0	0.297298	0.009328	0.198274	0	0.62	0.01066	0.187302	0	0.252343	0.0953	0.513498	0	0.77	0.00028	0.0436855	1	0.0645574	0.231404	0.744137	0	0.55	0.01353	0.207616	0
Only DHS	269142	17.2845	chr17:17052952-17053151	chr11:59672192-59672391	477042	0.625	0.05536	0.17014	ENST00000341712.8	10102	ENSMUST00000116371.7	9684	dELS	non-cCRE	distal	distal	0.0985474	0.26577	0.437691	0	0.55	0.0476	0.340416	0	0.134867	0.143368	0.529971	0	0.65	0.00526	0.14336	0	0.217871	0.133364	0.557761	0	0.78	0.00017	0.0317934	1	-0.0798007	0.786152	0.936885	0	0.58	0.00549	0.141725	0
non-DHS, non-cCRE	NA	17.2849	chr17:17096542-17096741	chr11:59705775-59705974	477055	0.74	0.149705	0.158325	ENST00000428367.2	18789	ENSMUST00000133861.7	21706	dELS	non-cCRE	distal	distal	0.126733	0.19877	0.379969	0	0.54	0.05834	0.366077	0	0.111517	0.194248	0.579859	0	0.74	0.00042	0.0480224	1	0.135019	0.266288	0.663817	0	0.66	0.00873	0.181005	0	-0.0449581	0.66376	0.904918	0	0.52	0.03779	0.320216	0
non-DHS, non-cCRE	NA	17.2849	chr17:17096652-17096851	chr11:59705882-59706081	477055	0.65	0.02417	0.04742	ENST00000428367.2	18899	ENSMUST00000133861.7	21599	dELS	non-cCRE	distal	distal	0.177195	0.11172	0.294532	0	0.55	0.0476	0.340416	0	0.211164	0.044046	0.356562	0	0.76	0.00025	0.0438748	1	0.209984	0.143632	0.568597	0	0.69	0.00406	0.130848	0	0.0050613	0.457744	0.845969	0	0.53	0.02739	0.292312	0
Only DHS	269165	17.2849	chr17:17097872-17098071	chr11:59707230-59707429	477057	0.585	0.149465	0.16029	ENST00000428367.2	20119	ENSMUST00000133861.7	20251	dELS	non-cCRE	distal	distal	-0.0262497	0.64006	0.711162	0	0.52	0.08919	0.422629	0	0.344126	0.00364	0.138146	0	0.7	0.00152	0.0880119	1	0.147789	0.242284	0.648551	0	0.66	0.00873	0.181005	0	-0.085318	0.80269	0.941163	0	0.5	0.08298	0.456013	0
Only cCRE	NA	17.2891	chr17:17494866-17495065	chr11:59963559-59963758	477206	0.52	0.278285	0.11393	ENST00000225688.3	1327	ENSMUST00000062405.7	1185	pELS	pELS	proximal	proximal	0.311471	0.02471	0.157115	0	0.75	0.02296	0.26587	0	0.340315	0.011326	0.212527	0	0.6	0.13514	0.53426	0	0.0608236	0.377122	0.726336	0	0.72	0.04498	0.346921	0	0.507121	0.000566	0.0696266	1	0.8	0.04585	0.373198	0
non-DHS, non-cCRE	NA	17.2896	chr17:17542312-17542511	chr11:59997890-59998089	477226	0.38	0.0107	-0.030905	ENST00000490392.5	23231	ENSMUST00000146461.1	14149	dELS	non-cCRE	distal	distal	0.397131	0.00373	0.0717114	1	0.44	0.33787	0.676125	0	-0.0991148	0.8448	0.911247	0	0.47	0.22886	0.650343	0	0.102027	0.334782	0.704226	0	0.4	0.52851	0.842473	0	-0.0574115	0.710604	0.917079	0	0.46	0.28914	0.702024	0
Only cCRE	NA	17.2909	chr17:17663632-17663831	chr11:60089251-60089450	477257	0.435	0.010855	-0.06416	ENST00000621493.1	11534	ENSMUST00000183502.1	10096	dELS	CA-H3K4me3	distal	distal	0.0125811	0.52081	0.626563	0	0.75	0.00047	0.036946	1	0.345172	0.00356	0.136938	0	0.58	0.02662	0.276737	0	0.346754	0.031376	0.382503	0	0.73	0.00139	0.0871443	1	0.168734	0.035882	0.437293	0	0.56	0.01047	0.187722	0
non-DHS, non-cCRE	NA	17.2909	chr17:17663772-17663971	chr11:60089370-60089569	477257	0.59	0.016605	0.087195	ENST00000621493.1	11394	ENSMUST00000183502.1	9977	dELS	non-cCRE	distal	distal	-0.0648196	0.74646	0.789345	0	0.68	0.00224	0.0936718	1	0.234427	0.029644	0.309004	0	0.56	0.04099	0.330393	0	0.225567	0.124062	0.548211	0	0.68	0.00555	0.154184	0	0.120941	0.094048	0.602037	0	0.57	0.00747	0.17064	0
Only cCRE	NA	17.2912	chr17:17685272-17685471	chr11:60108207-60108406	477266	0.575	0.012865	-0.008975	ENST00000471135.2	2776	ENSMUST00000132012.1	3029	dELS	dELS	distal	distal	-0.139708	0.89397	0.9059	0	0.7	0.00148	0.0744279	1	0.227333	0.033414	0.322526	0	0.8	8e-05	0.0295863	1	0.07989	0.384692	0.730252	0	0.84	1e-05	0.00665532	1	0.101424	0.132056	0.656909	0	0.73	0.00019	0.0269743	1
non-DHS, non-cCRE	NA	17.2912	chr17:17685472-17685671	chr11:60108334-60108533	477266	0.375	0.12054	0.0828	ENST00000471135.2	2976	ENSMUST00000132012.1	3156	dELS	non-cCRE	distal	distal	-0.175504	0.93673	0.942536	0	0.7	0.00148	0.0744279	1	0.23223	0.03078	0.313116	0	0.81	4e-05	0.01903	1	0.120908	0.29499	0.682077	0	0.82	1e-05	0.00665532	1	0.065011	0.22993	0.74303	0	0.73	0.00019	0.0269743	1
Only cCRE	NA	17.2912	chr17:17686392-17686591	chr11:60109089-60109288	477267	0.64	0.28956	0.162345	ENST00000471135.2	3896	ENSMUST00000132012.1	3911	dELS	dELS	distal	distal	0.264354	0.03287	0.17651	0	0.74	0.00059	0.0429888	1	0.333516	0.00453	0.149924	0	0.72	0.00085	0.066047	1	0.199197	0.158428	0.582803	0	0.76	0.0004	0.0498482	1	0.0206639	0.39297	0.822576	0	0.7	0.00035	0.0419219	1
non-DHS, non-cCRE	NA	17.2912	chr17:17686672-17686871	chr11:60109319-60109518	477267	0.54	0.03888	-0.09685	ENST00000471135.2	4176	ENSMUST00000132012.1	4141	dELS	non-cCRE	distal	distal	-0.170181	0.93138	0.937847	0	0.67	0.00278	0.105651	0	0.210007	0.04488	0.358916	0	0.71	0.00119	0.0790606	1	0.028006	0.508652	0.786779	0	0.8	6e-05	0.0205362	1	0.00946345	0.439388	0.839876	0	0.7	0.00035	0.0419219	1
Only DHS	269601	17.2912	chr17:17686772-17686971	chr11:60109404-60109603	477267	0.51	0.00793	-0.131155	ENST00000471135.2	4276	ENSMUST00000132012.1	4226	dELS	non-cCRE	distal	distal	-0.153424	0.91228	0.921366	0	0.67	0.00278	0.105651	0	0.355601	0.00286	0.125899	0	0.74	0.00042	0.0480224	1	0.145968	0.245656	0.650747	0	0.81	2e-05	0.0102347	1	0.0917707	0.154834	0.682922	0	0.66	0.00085	0.0627268	1
non-DHS, non-cCRE	NA	17.2913	chr17:17691612-17691811	chr11:60112641-60112840	477271	0.51	0.013345	-0.08485	ENST00000471135.2	9116	ENSMUST00000130746.1	2389	dELS	non-cCRE	distal	distal	0.174726	0.11506	0.29816	0	0.62	0.00964	0.181407	0	0.102817	0.216174	0.598183	0	0.82	3e-05	0.0184214	1	0.190642	0.170924	0.594659	0	0.8	6e-05	0.0205362	1	0.187316	0.023686	0.371479	0	0.58	0.00549	0.141725	0
Only cCRE	NA	17.2913	chr17:17691992-17692191	chr11:60112967-60113166	477271	0.58	0.72299	0.3304	ENST00000471135.2	9496	ENSMUST00000130746.1	2063	dELS	dELS	distal	distal	0.128182	0.19589	0.377494	0	0.74	0.00059	0.0429888	1	0.0870849	0.259684	0.631128	0	0.8	8e-05	0.0295863	1	0.191192	0.170078	0.593784	0	0.79	0.00012	0.0299558	1	0.152082	0.051232	0.498135	0	0.66	0.00085	0.0627268	1
Only cCRE	NA	17.2913	chr17:17692332-17692531	chr11:60113239-60113438	477271	0.585	0.211715	0.14552	ENST00000471135.2	9836	ENSMUST00000130746.1	1791	non-cCRE	pELS	distal	proximal	-0.0130706	0.56127	0.654956	0	0.59	0.05777	0.366077	0	0.209708	0.050104	0.374225	0	0.81	0.00038	0.0480224	1	0.216898	0.13409	0.558634	0	0.85	4e-05	0.0185487	1	0.113169	0.145016	0.672204	0	0.63	0.01268	0.207616	0
Only cCRE	NA	17.2913	chr17:17692552-17692751	chr11:60113423-60113622	477271	0.59	0.03347	0.00821	ENST00000471135.2	10056	ENSMUST00000130746.1	1607	dELS	pELS	distal	proximal	0.0381893	0.41467	0.550858	0	0.69	0.01018	0.188702	0	-0.0790317	0.759696	0.872873	0	0.8	0.0005	0.055411	1	0.0753457	0.390036	0.732871	0	0.85	4e-05	0.0185487	1	-0.00644598	0.530706	0.868578	0	0.61	0.01706	0.244112	0
Only cCRE	NA	17.2913	chr17:17693272-17693471	chr11:60114021-60114220	477271	0.67	0.408165	0.24265	ENST00000471135.2	10776	ENSMUST00000130746.1	1009	dELS	pELS	distal	proximal	-0.0168334	0.5717	0.662456	0	0.77	0.00259	0.105651	0	0.0924775	0.232454	0.611141	0	0.87	8e-05	0.0295863	1	0.189845	0.171206	0.594846	0	0.83	9e-05	0.0293106	1	0.0674887	0.263166	0.763928	0	0.7	0.00469	0.141088	0
non-DHS, non-cCRE	NA	17.2913	chr17:17697052-17697251	chr11:60117647-60117846	477275	0.59	0.09009	0.063995	ENST00000471135.2	14556	ENSMUST00000130746.1	2416	dELS	non-cCRE	distal	distal	-0.0416145	0.68556	0.74447	0	0.6	0.01512	0.216651	0	0.138611	0.13602	0.521086	0	0.67	0.00324	0.117044	0	-0.042475	0.674024	0.853404	0	0.73	0.00139	0.0871443	1	-0.00337273	0.493094	0.85698	0	0.58	0.00549	0.141725	0
non-DHS, non-cCRE	NA	17.2913	chr17:17697392-17697591	chr11:60117961-60118160	477275	0.605	0.091185	0.137395	ENST00000471135.2	14896	ENSMUST00000130746.1	2730	dELS	non-cCRE	distal	distal	0.061286	0.36937	0.517784	0	0.52	0.08919	0.422629	0	-0.0449371	0.705418	0.849532	0	0.54	0.06186	0.389475	0	-0.0195747	0.622092	0.832821	0	0.75	0.00066	0.0662472	1	0.138816	0.0671	0.545114	0	0.52	0.03779	0.320216	0
non-DHS, non-cCRE	NA	17.2913	chr17:17697538-17697737	chr11:60118106-60118305	477275	0.385	0.062435	0.013265	ENST00000471135.2	15042	ENSMUST00000130746.1	2875	dELS	non-cCRE	distal	distal	0.156547	0.14245	0.326731	0	0.62	0.00964	0.181407	0	0.237383	0.028226	0.303624	0	0.58	0.02662	0.276737	0	-0.223816	0.941002	0.965144	0	0.75	0.00066	0.0662472	1	0.179636	0.028176	0.398399	0	0.59	0.00427	0.129924	0
non-DHS, non-cCRE	NA	17.2913	chr17:17698432-17698631	chr11:60120249-60120448	477276	0.415	0.0494	-0.006925	ENST00000471135.2	15936	ENSMUST00000130746.1	5018	dELS	non-cCRE	distal	distal	0.0837417	0.30496	0.46884	0	0.6	0.01512	0.216651	0	0.279282	0.012956	0.223788	0	0.64	0.00665	0.159018	0	0.0071719	0.558736	0.807474	0	0.75	0.00066	0.0662472	1	0.00372692	0.463274	0.847726	0	0.56	0.01047	0.187722	0
non-DHS, non-cCRE	NA	17.2913	chr17:17698592-17698791	chr11:60120405-60120604	477276	0.575	0.02232	-0.02919	ENST00000471135.2	16096	ENSMUST00000130746.1	5174	dELS	non-cCRE	distal	distal	-0.0538057	0.71815	0.768296	0	0.59	0.01933	0.239448	0	0.365542	0.002358	0.117438	0	0.67	0.00324	0.117044	0	0.139549	0.25765	0.65839	0	0.78	0.00017	0.0317934	1	-0.094505	0.828488	0.947977	0	0.56	0.01047	0.187722	0
non-DHS, non-cCRE	NA	17.2915	chr17:17711952-17712151	chr11:60128640-60128839	477279	0.615	0.084505	0.09718	ENST00000471135.2	29456	ENSMUST00000171108.7	11242	dELS	non-cCRE	distal	distal	0.00221228	0.55298	0.649032	0	0.56	0.03832	0.315453	0	0.267918	0.016144	0.244353	0	0.64	0.00665	0.159018	0	-0.242855	0.953154	0.971342	0	0.73	0.00139	0.0871443	1	-0.0773245	0.778488	0.934892	0	0.63	0.00164	0.0823838	1
non-DHS, non-cCRE	NA	17.2915	chr17:17714332-17714531	chr11:60130944-60131143	477280	0.6	0.013695	0.065055	ENST00000471135.2	31836	ENSMUST00000171108.7	8938	dELS	non-cCRE	distal	distal	-0.0951671	0.81858	0.845099	0	0.63	0.00748	0.160174	0	0.482476	0.000186	0.0525484	1	0.67	0.00324	0.117044	0	0.132203	0.271932	0.667432	0	0.72	0.00187	0.101241	0	-0.0315955	0.61105	0.891275	0	0.58	0.00549	0.141725	0
Only cCRE	NA	17.2916	chr17:17722652-17722851	chr11:60138946-60139145	477287	0.485	0.036595	0.0502	ENST00000471135.2	40156	ENSMUST00000171108.7	936	dELS	pELS	distal	proximal	0.164514	0.13228	0.316049	0	0.65	0.02059	0.249331	0	-0.0981616	0.805476	0.893211	0	0.58	0.06543	0.40828	0	0.0711121	0.399658	0.737374	0	0.75	0.00365	0.130848	0	0.474564	0.000158	0.0395602	1	0.74	0.003	0.106939	0
Only DHS	269634	17.2916	chr17:17725992-17726191	chr11:60142038-60142237	477287	0.68	0.20034	0.128515	ENST00000471135.2	43496	ENSMUST00000156902.1	1778	dELS	non-cCRE	distal	proximal	-0.00877512	0.54848	0.645774	0	0.7	0.00864	0.179169	0	0.0594071	0.325384	0.672709	0	0.76	0.00179	0.0979214	1	0.0229568	0.511192	0.787852	0	0.77	0.00202	0.106173	0	0.30127	0.004868	0.183543	0	0.69	0.00546	0.141725	0
non-DHS, non-cCRE	NA	17.2916	chr17:17726152-17726351	chr11:60142191-60142390	477287	0.555	0.03374	0.04943	ENST00000471135.2	43656	ENSMUST00000156902.1	1931	dELS	non-cCRE	distal	proximal	-0.00843943	0.54748	0.645088	0	0.64	0.02441	0.26587	0	0.069534	0.29538	0.654668	0	0.75	0.0024	0.10801	0	-0.0962677	0.767536	0.890287	0	0.78	0.00134	0.0871443	1	0.294145	0.005632	0.195863	0	0.68	0.00634	0.161872	0
non-DHS, non-cCRE	NA	17.2917	chr17:17737812-17738011	chr11:60152047-60152246	477292	0.685	0.455105	0.275275	ENST00000443696.1	32809	ENSMUST00000156902.1	11787	dELS	non-cCRE	distal	distal	0.0869273	0.29603	0.461753	0	0.53	0.07155	0.386946	0	-0.0794556	0.800856	0.891142	0	0.68	0.00263	0.10801	0	0.113257	0.31093	0.691342	0	0.73	0.00139	0.0871443	1	-0.0236505	0.5784	0.882205	0	0.56	0.01047	0.187722	0
non-DHS, non-cCRE	NA	17.2918	chr17:17739452-17739651	chr11:60153758-60153957	477294	0.49	0.01772	-0.019725	ENST00000443696.1	31169	ENSMUST00000156902.1	13498	dELS	non-cCRE	distal	distal	0.230205	0.05533	0.219941	0	0.62	0.00964	0.181407	0	-0.0273468	0.648512	0.824775	0	0.73	0.00059	0.055411	1	0.144951	0.247618	0.652106	0	0.72	0.00187	0.101241	0	0.0372284	0.327538	0.795922	0	0.6	0.00324	0.106939	0
non-DHS, non-cCRE	NA	17.2918	chr17:17740952-17741151	chr11:60155122-60155321	477294	0.475	0.03475	-0.005005	ENST00000443696.1	29669	ENSMUST00000156902.1	14862	dELS	non-cCRE	distal	distal	0.0112023	0.52511	0.629588	0	0.63	0.00748	0.160174	0	0.173464	0.081694	0.442839	0	0.7	0.00152	0.0880119	1	0.297069	0.05835	0.451039	0	0.65	0.01131	0.208721	0	0.00836513	0.44395	0.841396	0	0.57	0.00747	0.17064	0
non-DHS, non-cCRE	NA	17.2921	chr17:17768272-17768471	chr11:60167429-60167628	477303	0.435	0.005405	-0.159435	ENST00000443696.1	2349	ENSMUST00000102688.1	8250	dELS	non-cCRE	distal	distal	0.151958	0.14976	0.333663	0	0.56	0.03832	0.315453	0	0.0154714	0.499376	0.760246	0	0.64	0.00665	0.159018	0	0.171766	0.200432	0.618899	0	0.75	0.00066	0.0662472	1	0.0850956	0.171644	0.698346	0	0.48	0.15797	0.55185	0
non-DHS, non-cCRE	NA	17.2921	chr17:17768532-17768731	chr11:60167563-60167762	477303	0.24	0.15416	0.06538	ENST00000443696.1	2089	ENSMUST00000102688.1	8116	dELS	non-cCRE	distal	distal	0.130835	0.19077	0.37314	0	0.57	0.03092	0.286753	0	0.161759	0.097232	0.468055	0	0.69	0.00202	0.0979214	1	0.172978	0.198346	0.617085	0	0.75	0.00066	0.0662472	1	-0.0435542	0.658544	0.903786	0	0.51	0.05531	0.373198	0
Only cCRE	NA	17.2922	chr17:17774152-17774351	chr11:60171883-60172082	477305	0.61	0.061105	0.03198	ENST00000443696.1	3330	ENSMUST00000102688.1	3796	dELS	dELS	distal	distal	-0.0244965	0.635	0.707575	0	0.6	0.01512	0.216651	0	0.397128	0.001266	0.0960311	1	0.66	0.00419	0.132437	0	0.12202	0.292676	0.6806	0	0.68	0.00555	0.154184	0	0.0520084	0.273656	0.769355	0	0.52	0.03779	0.320216	0
Only DHS	269671	17.2923	chr17:17784252-17784451	chr11:60177604-60177803	477309	0.585	0.055755	0.09598	ENST00000395774.1	2119	ENSMUST00000102688.1	1724	dELS	non-cCRE	distal	proximal	0.419603	0.00411	0.0741901	1	0.79	0.00185	0.085764	1	0.370031	0.003396	0.134069	0	0.77	0.00139	0.0880119	1	-0.116526	0.802062	0.904119	0	0.87	1e-05	0.00665532	1	0.306668	0.004372	0.174315	0	0.85	0.00074	0.0585367	1
Only cCRE	NA	17.2923	chr17:17784472-17784671	chr11:60177780-60177979	477309	0.535	0.02172	-0.02975	ENST00000395774.1	2339	ENSMUST00000102688.1	1900	dELS	dELS	distal	proximal	0.350866	0.01157	0.11446	0	0.74	0.00441	0.133529	0	0.372724	0.00323	0.131456	0	0.69	0.00967	0.187302	0	-0.0978535	0.770406	0.891398	0	0.86	3e-05	0.0144906	1	0.303962	0.004576	0.178117	0	0.77	0.0021	0.0907622	1
Only cCRE	NA	17.2923	chr17:17784662-17784861	chr11:60177937-60178136	477309	0.385	0.13603	-0.007485	ENST00000395774.1	2529	ENSMUST00000102688.1	2057	dELS	dELS	distal	distal	0.390307	0.00415	0.0744343	1	0.68	0.00224	0.0936718	1	0.269549	0.015598	0.240899	0	0.68	0.00263	0.10801	0	0.144668	0.248126	0.652441	0	0.82	1e-05	0.00665532	1	0.269042	0.003014	0.147015	0	0.7	0.00035	0.0419219	1
Only DHS	269724	17.2927	chr17:17824292-17824491	chr11:60210997-60211196	477322	0.595	0.014515	-0.025875	ENST00000423161.3	673	ENSMUST00000144942.1	531	dELS	non-cCRE	proximal	proximal	0.253819	0.05202	0.214155	0	0.84	0.00489	0.136193	0	0.0764653	0.28164	0.645862	0	0.89	0.00112	0.0790606	1	0.191577	0.141274	0.566392	0	0.92	1e-05	0.00665532	1	0.31671	0.009796	0.252124	0	0.87	0.02451	0.292312	0
Only cCRE	NA	17.2927	chr17:17824772-17824971	chr11:60211428-60211627	477322	0.51	0.03107	-0.0852	ENST00000423161.3	1153	ENSMUST00000144942.1	962	dELS	dELS	proximal	proximal	0.0734536	0.32958	0.488119	0	0.73	0.03057	0.286753	0	-0.113123	0.820072	0.899996	0	0.81	0.0086	0.173935	0	0.266045	0.065626	0.465646	0	0.88	1e-05	0.00665532	1	0.261731	0.02139	0.355975	0	0.69	0.08985	0.471609	0
non-DHS, non-cCRE	NA	17.2929	chr17:17837352-17837551	chr11:60220887-60221086	477327	0.54	0.010585	-0.02175	ENST00000261646.9	349	ENSMUST00000020846.7	282	pELS	non-cCRE	proximal	proximal	-0.0826932	0.72734	0.775057	0	0.81	0.00852	0.17745	0	0.31698	0.015596	0.240877	0	0.85	0.0038	0.131947	0	0.216545	0.111304	0.533787	0	0.89	1e-05	0.00665532	1	0.0185021	0.437016	0.83898	0	0.84	0.03414	0.320216	0
Only DHS	269741	17.2929	chr17:17837492-17837691	chr11:60221006-60221205	477327	0.63	0.010545	-0.089845	ENST00000261646.9	489	ENSMUST00000020846.7	401	pELS	non-cCRE	proximal	proximal	-0.252847	0.95697	0.960452	0	0.78	0.01445	0.216651	0	0.303506	0.01874	0.258471	0	0.82	0.00714	0.16599	0	0.241554	0.085862	0.499983	0	0.85	0.00047	0.0552024	1	0.183673	0.065926	0.542385	0	0.79	0.0499	0.373198	0
Only cCRE	NA	17.2929	chr17:17840852-17841051	chr11:60223266-60223465	477329	0.505	0.05096	0.05721	ENST00000261646.9	3849	ENSMUST00000136215.1	684	dELS	dELS	distal	proximal	-0.174456	0.90456	0.914826	0	0.85	0.00061	0.0433714	1	0.234399	0.034424	0.326103	0	0.9	1e-05	0.00828158	1	0.256415	0.08993	0.505878	0	0.86	3e-05	0.0144906	1	0.230369	0.019758	0.344027	0	0.79	0.00163	0.0823838	1
Only DHS	269749	17.293	chr17:17842392-17842591	chr11:60225362-60225561	477330	0.405	0.006305	-0.09016	ENST00000261646.9	5389	ENSMUST00000136215.1	2780	dELS	non-cCRE	distal	distal	0.250422	0.04091	0.193713	0	0.66	0.00347	0.111742	0	0.338643	0.004134	0.14554	0	0.69	0.00202	0.0979214	1	0.256475	0.091302	0.507644	0	0.61	0.02515	0.28071	0	-0.0278547	0.596044	0.887265	0	0.51	0.05531	0.373198	0
Only cCRE	NA	17.2933	chr17:17877912-17878111	chr11:60256889-60257088	477352	0.685	0.41662	0.257605	ENST00000478943.5	5847	ENSMUST00000143124.7	11219	dELS	dELS	distal	distal	0.358437	0.00705	0.0927247	1	0.57	0.03092	0.286753	0	0.235095	0.029296	0.307638	0	0.71	0.00119	0.0790606	1	0.139278	0.25821	0.658846	0	0.67	0.00728	0.178187	0	0.0225818	0.385358	0.819987	0	0.51	0.05531	0.373198	0
Only cCRE	NA	17.2933	chr17:17878152-17878351	chr11:60257110-60257309	477352	0.66	0.090865	0.09695	ENST00000478943.5	6087	ENSMUST00000143124.7	11440	dELS	dELS	distal	distal	0.0345288	0.45156	0.577624	0	0.56	0.03832	0.315453	0	0.216296	0.040314	0.345007	0	0.7	0.00152	0.0880119	1	0.238975	0.10898	0.530861	0	0.66	0.00873	0.181005	0	-0.168954	0.956518	0.983551	0	0.57	0.00747	0.17064	0
non-DHS, non-cCRE	NA	17.2937	chr17:17911152-17911351	chr11:60286632-60286831	477371	0.43	0.23092	0.155075	ENST00000478943.5	39087	ENSMUST00000183802.1	15992	dELS	non-cCRE	distal	distal	0.274	0.02848	0.16666	0	0.6	0.01512	0.216651	0	0.485371	0.00018	0.0525354	1	0.68	0.00263	0.10801	0	0.252387	0.095266	0.513465	0	0.66	0.00873	0.181005	0	0.204117	0.01585	0.312236	0	0.56	0.01047	0.187722	0
non-DHS, non-cCRE	NA	17.2937	chr17:17911262-17911461	chr11:60286673-60286872	477371	0.46	0.036835	0.07874	ENST00000478943.5	39197	ENSMUST00000183802.1	15951	dELS	non-cCRE	distal	distal	0.174401	0.11544	0.298532	0	0.55	0.0476	0.340416	0	0.481665	0.000188	0.0527073	1	0.65	0.00526	0.14336	0	0.45013	0.0065	0.251144	0	0.66	0.00873	0.181005	0	0.15905	0.04429	0.473014	0	0.55	0.01353	0.207616	0
non-DHS, non-cCRE	NA	17.2937	chr17:17911432-17911631	chr11:60286862-60287061	477371	0.745	0.466025	0.24884	ENST00000478943.5	39367	ENSMUST00000183802.1	15762	non-cCRE	non-cCRE	distal	distal	0.199136	0.08417	0.261061	0	0.46	0.25284	0.605968	0	0.513566	0.000104	0.0503903	1	0.63	0.00853	0.173935	0	0.403355	0.014024	0.307763	0	0.64	0.01333	0.215635	0	-0.00805045	0.51281	0.86303	0	0.52	0.03779	0.320216	0
Only DHS	269813	17.2937	chr17:17914032-17914231	chr11:60287547-60287746	477372	0.69	0.02408	0.05136	ENST00000478943.5	41967	ENSMUST00000183802.1	15077	dELS	non-cCRE	distal	distal	0.00446598	0.54569	0.643797	0	0.63	0.00748	0.160174	0	-0.151764	0.926948	0.952523	0	0.72	0.00085	0.066047	1	0.0192726	0.52957	0.795402	0	0.74	0.00088	0.068439	1	0.0558535	0.260448	0.762261	0	0.61	0.00249	0.0907622	1
Only DHS	269813	17.2937	chr17:17914112-17914311	chr11:60287642-60287841	477372	0.66	0.02047	-0.079185	ENST00000478943.5	42047	ENSMUST00000183802.1	14982	dELS	non-cCRE	distal	distal	-0.0439932	0.69176	0.748864	0	0.6	0.01512	0.216651	0	0.00381899	0.541172	0.778687	0	0.73	0.00059	0.055411	1	0.0482149	0.459808	0.7656	0	0.74	0.00088	0.068439	1	0.0886084	0.162838	0.69086	0	0.61	0.00249	0.0907622	1
non-DHS, non-cCRE	NA	17.2937	chr17:17919552-17919751	chr11:60290603-60290802	477376	0.59	0.041145	0.08597	ENST00000478943.5	47487	ENSMUST00000183802.1	12021	dELS	non-cCRE	distal	distal	-0.200494	0.95713	0.960591	0	0.55	0.0476	0.340416	0	0.199461	0.053724	0.38342	0	0.72	0.00085	0.066047	1	0.126581	0.283108	0.674501	0	0.68	0.00555	0.154184	0	-0.00849437	0.514684	0.863613	0	0.52	0.03779	0.320216	0
Only DHS	269823;269824	17.2937	chr17:17921352-17921551	chr11:60294542-60294741	477377	0.75	0.27532	0.19343	ENST00000478943.5	49287	ENSMUST00000183802.1	8082	dELS	non-cCRE	distal	distal	0.281115	0.02552	0.159395	0	0.69	0.00177	0.0823238	1	0.312752	0.006886	0.176249	0	0.79	0.0001	0.0295863	1	0.423662	0.010184	0.283131	0	0.76	0.0004	0.0498482	1	0.0989918	0.137394	0.663183	0	0.61	0.00249	0.0907622	1
Only cCRE	NA	17.294	chr17:17934892-17935091	chr11:60307434-60307633	477388	0.76	0.59944	0.30866	ENST00000379504.7	37305	ENSMUST00000183802.1	4609	dELS	dELS	distal	distal	-0.134415	0.88603	0.899205	0	0.67	0.00278	0.105651	0	0.0647917	0.328096	0.674315	0	0.66	0.00419	0.132437	0	0.130081	0.276096	0.670048	0	0.74	0.00088	0.068439	1	0.0616802	0.24067	0.74995	0	0.55	0.01353	0.207616	0
Only DHS	269844	17.294	chr17:17935832-17936031	chr11:60308509-60308708	477389	0.615	0.04013	0.10256	ENST00000379504.7	36365	ENSMUST00000183802.1	5684	dELS	non-cCRE	distal	distal	0.0598152	0.37339	0.520575	0	0.64	0.006	0.149837	0	0.185028	0.068132	0.416889	0	0.71	0.00119	0.0790606	1	0.0908336	0.359866	0.717629	0	0.77	0.00028	0.0436855	1	0.0152715	0.415266	0.831134	0	0.6	0.00324	0.106939	0
Only cCRE	NA	17.294	chr17:17937892-17938091	chr11:60311336-60311535	477391	0.715	0.106815	0.129485	ENST00000379504.7	34305	ENSMUST00000183802.1	8511	dELS	dELS	distal	distal	0.36032	0.00688	0.0918835	1	0.58	0.02489	0.26587	0	0.0797602	0.281162	0.64566	0	0.63	0.00853	0.173935	0	0.224822	0.124984	0.549244	0	0.73	0.00139	0.0871443	1	0.119307	0.096996	0.607633	0	0.53	0.02739	0.292312	0
Only cCRE	NA	17.2941	chr17:17940512-17940711	chr11:60316137-60316336	477394	0.66	0.270395	0.168045	ENST00000379504.7	31685	ENSMUST00000183802.1	13312	dELS	dELS	distal	distal	0.304112	0.0177	0.136805	0	0.64	0.006	0.149837	0	0.0593632	0.34564	0.683902	0	0.74	0.00042	0.0480224	1	0.57821	0.000412	0.125294	0	0.74	0.00088	0.068439	1	-0.0316739	0.611404	0.89137	0	0.6	0.00324	0.106939	0
Only DHS	269855	17.2941	chr17:17941112-17941311	chr11:60316690-60316889	477394	0.495	0.013105	0.016715	ENST00000379504.7	31085	ENSMUST00000183802.1	13865	dELS	non-cCRE	distal	distal	0.151051	0.15144	0.335436	0	0.62	0.00964	0.181407	0	0.202314	0.051362	0.377977	0	0.73	0.00059	0.055411	1	0.446995	0.006864	0.254719	0	0.74	0.00088	0.068439	1	0.0623456	0.238504	0.748614	0	0.52	0.03779	0.320216	0
non-DHS, non-cCRE	NA	17.2941	chr17:17944422-17944621	chr11:60320018-60320217	477397	0.78	0.602945	0.36427	ENST00000379504.7	27775	ENSMUST00000183802.1	17193	dELS	non-cCRE	distal	distal	0.397262	0.00372	0.0716551	1	0.59	0.01933	0.239448	0	0.245425	0.024388	0.286714	0	0.65	0.00526	0.14336	0	0.384571	0.018486	0.330633	0	0.68	0.00555	0.154184	0	-0.150893	0.937118	0.977697	0	0.51	0.05531	0.373198	0
non-DHS, non-cCRE	NA	17.2942	chr17:17959072-17959271	chr11:60336574-60336773	477409	0.545	0.01215	0.058315	ENST00000379504.7	13125	ENSMUST00000120311.1	6471	dELS	non-cCRE	distal	distal	0.188438	0.09683	0.277218	0	0.63	0.00748	0.160174	0	0.0927078	0.243756	0.619748	0	0.7	0.00152	0.0880119	1	0.0477106	0.461064	0.766222	0	0.67	0.00728	0.178187	0	0.163322	0.040334	0.4566	0	0.57	0.00747	0.17064	0
non-DHS, non-cCRE	NA	17.2943	chr17:17959352-17959551	chr11:60336837-60337036	477409	0.62	0.215595	0.15485	ENST00000379504.7	12845	ENSMUST00000120311.1	6208	dELS	non-cCRE	distal	distal	-0.0754823	0.77344	0.809981	0	0.52	0.08919	0.422629	0	0.033461	0.435146	0.730623	0	0.62	0.01066	0.187302	0	-0.0989706	0.787564	0.898312	0	0.62	0.0213	0.26518	0	0.313609	0.000874	0.0839717	1	0.55	0.01353	0.207616	0
Only DHS	269894	17.2944	chr17:17974002-17974201	chr11:60354221-60354420	477425	0.545	0.013135	-0.004245	ENST00000585008.1	1034	ENSMUST00000108722.4	840	pELS	non-cCRE	proximal	proximal	0.411593	0.00599	0.0865205	1	0.55	0.27584	0.646737	0	0.0970357	0.231354	0.610251	0	0.51	0.35357	0.749425	0	-0.127014	0.773956	0.892813	0	0.53	0.3337	0.726178	0	-0.114052	0.838182	0.950383	0	0.57	0.19569	0.595542	0
non-DHS, non-cCRE	NA	17.2952	chr17:18040792-18040991	chr11:60418721-60418920	477470	0.765	0.24489	0.12914	ENST00000376345.3	1346	ENSMUST00000141987.7	263	pELS	non-cCRE	proximal	proximal	0.138207	0.19056	0.37296	0	0.65	0.08761	0.422629	0	0.0681334	0.30367	0.65987	0	0.62	0.1061	0.487835	0	-0.162781	0.828626	0.914918	0	0.84	0.00088	0.068439	1	0.132206	0.13187	0.656709	0	0.85	0.03064	0.319781	0
Only cCRE	NA	17.2967	chr17:18185112-18185311	chr11:60539284-60539483	477531	0.65	0.042685	0.078705	ENST00000583062.1	358	ENSMUST00000044250.3	1305	pELS	pELS	proximal	proximal	-0.0556462	0.66433	0.72878	0	0.75	0.02296	0.26587	0	0.0173659	0.454966	0.740054	0	0.81	0.0086	0.173935	0	-0.110878	0.746076	0.881777	0	0.74	0.03013	0.306267	0	0.150703	0.103646	0.618579	0	0.95	0.00058	0.0493941	1
Only cCRE	NA	17.2967	chr17:18186362-18186561	chr11:60540573-60540772	477534	0.595	0.02415	0.048615	ENST00000583062.1	1608	ENSMUST00000044250.3	2594	pELS	dELS	proximal	distal	0.146989	0.14247	0.326755	0	0.71	0.00672	0.160174	0	0.0834748	0.251378	0.625158	0	0.74	0.00353	0.125354	0	-0.236406	0.91707	0.953666	0	0.84	0.00012	0.0299558	1	0.315019	0.0022	0.127237	0	0.91	0.00011	0.0217137	1
Only DHS	270097	17.2967	chr17:18186892-18187091	chr11:60541183-60541382	477534	0.705	0.29013	0.20057	ENST00000583062.1	2138	ENSMUST00000044250.3	3204	dELS	non-cCRE	distal	distal	-0.0752178	0.77284	0.809526	0	0.55	0.0476	0.340416	0	-0.0523668	0.727824	0.85914	0	0.51	0.11022	0.487835	0	-0.293868	0.976228	0.984049	0	0.78	0.00017	0.0317934	1	0.255312	0.004382	0.174517	0	0.83	3e-05	0.00782784	1
Only DHS	270097	17.2967	chr17:18187032-18187231	chr11:60541337-60541536	477534	0.62	0.0262	0.07091	ENST00000583062.1	2278	ENSMUST00000044250.3	3358	dELS	non-cCRE	distal	distal	0.0445767	0.42018	0.554957	0	0.59	0.01933	0.239448	0	-0.12819	0.896106	0.936133	0	0.5	0.13185	0.527357	0	-0.162756	0.883038	0.938074	0	0.79	0.00012	0.0299558	1	0.0969114	0.142332	0.669213	0	0.82	3e-05	0.00782784	1
Only DHS	270097	17.2967	chr17:18187152-18187351	chr11:60541436-60541635	477534	0.51	0.015775	0.06038	ENST00000583062.1	2398	ENSMUST00000044250.3	3457	dELS	non-cCRE	distal	distal	0.110653	0.23544	0.412277	0	0.62	0.00964	0.181407	0	-0.109682	0.865198	0.920832	0	0.56	0.04099	0.330393	0	-0.126773	0.83387	0.917073	0	0.81	2e-05	0.0102347	1	0.0955178	0.145536	0.672644	0	0.83	3e-05	0.00782784	1
Only DHS	270097	17.2967	chr17:18187312-18187511	chr11:60541551-60541750	477534	0.65	0.02899	0.024955	ENST00000583062.1	2558	ENSMUST00000044250.3	3572	dELS	non-cCRE	distal	distal	-0.12475	0.87232	0.88806	0	0.55	0.0476	0.340416	0	-0.149993	0.924916	0.95138	0	0.5	0.13185	0.527357	0	-0.30065	0.978306	0.985237	0	0.72	0.00187	0.101241	0	0.0595649	0.247566	0.754138	0	0.78	9e-05	0.0204434	1
non-DHS, non-cCRE	NA	17.2968	chr17:18187422-18187621	chr11:60541833-60542032	477534	0.655	0.050285	0.04062	ENST00000583062.1	2668	ENSMUST00000044250.3	3854	dELS	non-cCRE	distal	distal	0.0889611	0.29064	0.457517	0	0.54	0.05834	0.366077	0	0.0741102	0.298612	0.656623	0	0.46	0.26436	0.676112	0	-0.0947529	0.779852	0.895138	0	0.78	0.00017	0.0317934	1	0.280863	0.002164	0.126206	0	0.69	0.00041	0.0459029	1
Only DHS	270098	17.2968	chr17:18187732-18187931	chr11:60542127-60542326	477534	0.52	0.068085	0.050545	ENST00000583062.1	2978	ENSMUST00000044250.3	4148	dELS	non-cCRE	distal	distal	0.0673302	0.3515	0.504413	0	0.57	0.03092	0.286753	0	0.0501725	0.376906	0.701275	0	0.61	0.01405	0.214409	0	-0.200649	0.922688	0.95634	0	0.84	1e-05	0.00665532	1	-0.0108711	0.524678	0.866698	0	0.79	8e-05	0.0188273	1
Only DHS	270098;270099	17.2968	chr17:18187912-18188111	chr11:60542283-60542482	477534	0.685	0.296955	0.24442	ENST00000583062.1	3158	ENSMUST00000044250.3	4304	dELS	non-cCRE	distal	distal	0.0750814	0.32946	0.488025	0	0.55	0.0476	0.340416	0	0.0726361	0.30328	0.659686	0	0.51	0.11022	0.487835	0	-0.190552	0.913286	0.951878	0	0.79	0.00012	0.0299558	1	0.162292	0.041228	0.460331	0	0.74	0.00018	0.0269743	1
Only DHS	270099	17.2968	chr17:18188152-18188351	chr11:60542543-60542742	477534	0.355	0.045215	0.04233	ENST00000583062.1	3398	ENSMUST00000044250.3	4564	dELS	non-cCRE	distal	distal	0.0538461	0.39137	0.533834	0	0.5	0.13095	0.486818	0	0.126822	0.159842	0.547723	0	0.47	0.22886	0.650343	0	-0.359614	0.99081	0.993146	0	0.74	0.00088	0.068439	1	-0.073476	0.766332	0.931803	0	0.62	0.00211	0.0907622	1
non-DHS, non-cCRE	NA	17.2968	chr17:18188532-18188731	chr11:60543556-60543755	477535	0.43	0.408205	0.14674	ENST00000583062.1	3778	ENSMUST00000044250.3	5577	dELS	non-cCRE	distal	distal	0.219194	0.06454	0.234217	0	0.67	0.00278	0.105651	0	0.159935	0.099988	0.472531	0	0.75	0.00031	0.0438748	1	0.0316607	0.49952	0.782697	0	0.8	6e-05	0.0205362	1	-0.0522127	0.691662	0.912255	0	0.73	0.00019	0.0269743	1
non-DHS, non-cCRE	NA	17.2968	chr17:18191012-18191211	chr11:60545216-60545415	477538	0.66	0.13941	0.192365	ENST00000583062.1	6258	ENSMUST00000044250.3	7237	dELS	non-cCRE	distal	distal	0.170357	0.12094	0.304209	0	0.56	0.03832	0.315453	0	0.332666	0.0046	0.15086	0	0.56	0.04099	0.330393	0	-0.168617	0.889946	0.941122	0	0.74	0.00088	0.068439	1	0.154877	0.048338	0.48816	0	0.64	0.00131	0.0718821	1
Only cCRE	NA	17.2971	chr17:18224252-18224451	chr11:60698517-60698716	477551	0.395	0.01692	-0.03857	ENST00000316843.8	1135	ENSMUST00000052346.9	1006	pELS	pELS	proximal	proximal	0.241297	0.06107	0.229179	0	0.73	0.03057	0.286753	0	0.525591	0.000508	0.071086	1	0.68	0.05426	0.376432	0	0.195564	0.136136	0.560881	0	0.64	0.12372	0.520523	0	0.236926	0.030684	0.41201	0	0.58	0.18	0.595542	0
Only DHS	270175	17.2974	chr17:18257532-18257731	chr11:60726139-60726338	477569	0.59	0.00678	-0.058985	ENST00000473425.2	255	ENSMUST00000137226.1	884	pELS	non-cCRE	proximal	proximal	0.172516	0.13589	0.319843	0	0.71	0.04022	0.324005	0	-0.0511757	0.66809	0.833449	0	0.68	0.05426	0.376432	0	0.185607	0.149256	0.573953	0	0.86	0.00017	0.0317934	1	-0.0803507	0.758478	0.92974	0	0.92	0.00798	0.175005	0
Only DHS	270221	17.2981	chr17:18316032-18316231	chr11:60778270-60778469	477599	0.875	0.95849	0.441185	ENST00000406438.4	721	ENSMUST00000056907.6	744	pELS	non-cCRE	proximal	proximal	0.318631	0.02267	0.152082	0	0.62	0.12666	0.486818	0	0.0544144	0.34223	0.681979	0	0.63	0.09427	0.464818	0	-0.0584658	0.643552	0.84116	0	0.88	1e-05	0.00665532	1	0.367585	0.004646	0.179514	0	0.93	0.00509	0.141725	0
Only cCRE	NA	17.3088	chr17:19317632-19317831	chr11:61529072-61529271	478086	0.575	0.099955	0.05125	ENST00000585097.1	4719	ENSMUST00000138136.1	1316	dELS	pELS	distal	proximal	0.446909	0.00255	0.0607433	1	0.62	0.03455	0.315453	0	0.0729833	0.285474	0.648068	0	0.69	0.00967	0.187302	0	0.380429	0.019134	0.334226	0	0.7	0.01222	0.215635	0	0.0518347	0.314078	0.789473	0	0.62	0.01511	0.226253	0
Only cCRE	NA	17.3133	chr17:19727722-19727921	chr11:61226380-61226579	478248	0.6	0.034505	-0.07892	ENST00000577087.2	8662	ENSMUST00000019246.3	17634	dELS	dELS	distal	distal	0.463314	0.00097	0.038585	1	0.58	0.02489	0.26587	0	0.153604	0.109708	0.486685	0	0.71	0.00119	0.0790606	1	0.157308	0.224922	0.63638	0	0.68	0.00555	0.154184	0	0.128569	0.08187	0.578986	0	0.56	0.01047	0.187722	0
Only cCRE	NA	17.3161	chr17:19977554-19977753	chr11:61929951-61930150	478382	0.885	0.384285	0.17127	ENST00000395536.7	0	ENSMUST00000143952.1	56	PLS	PLS	promoter	promoter	0.374312	0.02161	0.149217	0	0.89	0.03862	0.315453	0	0.0394002	0.394548	0.710281	0	0.94	0.00203	0.0979214	1	-0.13595	0.808548	0.906786	0	0.41	0.7126	0.917951	0	0.101888	0.236182	0.747285	0	0.95	0.01021	0.187722	0
Only cCRE	NA	17.3162	chr17:19978292-19978491	chr11:61930482-61930681	478382	0.51	0.011005	-0.05703	ENST00000572155.1	0	ENSMUST00000102650.9	229	pELS	PLS	promoter	proximal	0.214345	0.09271	0.271795	0	0.84	0.02194	0.264872	0	0.256127	0.048482	0.369596	0	0.92	0.00136	0.0880119	1	0.0313615	0.427544	0.750738	0	0.72	0.03587	0.318007	0	0.0415262	0.36043	0.810214	0	0.92	0.02439	0.292312	0
Only DHS	288038	17.3239	chr17:20698572-20698771	chr11:78984482-78984681	478781	0.635	0	0	ENST00000441958.2	11761	ENSMUST00000073001.4	149	dELS	non-cCRE	distal	promoter	0.280835	0.03493	0.181383	0	0.51	0.2562	0.612882	0	0.43023	0.001224	0.0948865	1	0.53	0.18167	0.598057	0	0.479591	0.002642	0.199441	0	0.48	0.31322	0.716832	0	0.267111	0.013136	0.287309	0	0.48	0.31777	0.702024	0
Only DHS	181720	17.3254	chr17:20851612-20851811	chr10:73100248-73100447	478883	0.56	0.373466	0.113854	ENST00000578888.1	4134	ENSMUST00000156999.1	794	dELS	non-cCRE	distal	proximal	0.531499	0.00041	0.0242736	1	0.53	0.15326	0.514572	0	0.214938	0.04624	0.362778	0	0.4	0.69559	0.922413	0	0.385575	0.01759	0.326367	0	0.59	0.07856	0.440606	0	0.488117	0.00012	0.0346115	1	0.57	0.03489	0.320216	0
Only DHS	270285;270286	17.3284	chr17:21127332-21127531	chr11:60830959-60831158	478949	0.41	0.05142	0.022695	ENST00000579303.5	367	ENSMUST00000108718.1	279	pELS	non-cCRE	proximal	proximal	0.114853	0.23596	0.41273	0	0.9	0.0006	0.0429888	1	0.0983651	0.228206	0.607983	0	0.92	0.00026	0.0438748	1	0.074447	0.347762	0.711376	0	0.68	0.0783	0.440606	0	0.132049	0.132166	0.657048	0	0.96	1e-05	0.00307332	1
Only DHS	270286;270287	17.3285	chr17:21127518-21127717	chr11:60831131-60831330	478949	0.62	0.08814	0.05275	ENST00000579303.5	553	ENSMUST00000108718.1	451	pELS	non-cCRE	proximal	proximal	0.397543	0.00754	0.0953692	1	0.81	0.00852	0.17745	0	0.154649	0.12428	0.50603	0	0.85	0.0038	0.131947	0	-0.245771	0.919668	0.954877	0	0.76	0.01968	0.264022	0	0.158877	0.09255	0.599439	0	0.95	0.00058	0.0493941	1
Only DHS	270286;270287	17.3285	chr17:21127592-21127791	chr11:60831188-60831387	478949	0.57	0.07703	0.04896	ENST00000579303.5	627	ENSMUST00000108718.1	508	pELS	non-cCRE	proximal	proximal	0.437317	0.004	0.0736318	1	0.73	0.03057	0.286753	0	0.0585794	0.330336	0.675581	0	0.77	0.01596	0.23043	0	-0.316352	0.962794	0.976547	0	0.79	0.008	0.181005	0	0.174501	0.074702	0.563217	0	0.94	0.0022	0.0907622	1
non-DHS, non-cCRE	NA	17.3289	chr17:21172112-21172311	chr11:60844259-60844458	478955	0.69	0.293285	0.090495	ENST00000346603.4	437	ENSMUST00000108718.1	13579	dELS	non-cCRE	proximal	distal	0.428608	0.00239	0.0592938	1	0.41	0.5815	0.832608	0	-0.00276044	0.522348	0.770337	0	0.55	0.11358	0.498342	0	0.0604373	0.36087	0.71811	0	0.48	0.3161	0.719406	0	-0.0260221	0.583672	0.883745	0	0.41	0.67106	0.907106	0
non-DHS, non-cCRE	NA	17.3292	chr17:21210392-21210591	chr11:60875305-60875504	478974	0.585	0.10724	0.039145	ENST00000584732.1	3259	ENSMUST00000155031.1	3282	dELS	non-cCRE	distal	distal	-0.0112082	0.59528	0.67937	0	0.53	0.07155	0.386946	0	-0.0757845	0.791936	0.887191	0	0.62	0.01066	0.187302	0	0.0502395	0.45489	0.763352	0	0.74	0.00088	0.068439	1	-0.104308	0.85326	0.954397	0	0.57	0.00747	0.17064	0
non-DHS, non-cCRE	NA	17.3292	chr17:21210752-21210951	chr11:60875578-60875777	478974	0.52	0.079455	0.027125	ENST00000584732.1	2899	ENSMUST00000155031.1	3009	dELS	non-cCRE	distal	distal	0.107032	0.24448	0.420106	0	0.59	0.01933	0.239448	0	0.0582997	0.34919	0.685903	0	0.63	0.00853	0.173935	0	0.0511548	0.452722	0.762369	0	0.79	0.00012	0.0299558	1	0.0324952	0.346024	0.804345	0	0.65	0.00104	0.0653533	1
Only DHS	270336;270337	17.3293	chr17:21213132-21213331	chr11:60877894-60878093	478974	0.645	0.12046	0.097975	ENST00000584732.1	519	ENSMUST00000155031.1	693	pELS	non-cCRE	proximal	proximal	0.204585	0.09462	0.274406	0	0.63	0.11349	0.46902	0	0.184115	0.087438	0.452565	0	0.77	0.01596	0.23043	0	-0.0994353	0.725526	0.873722	0	0.68	0.0783	0.440606	0	0.0710248	0.27034	0.767615	0	0.94	0.0022	0.0907622	1
Only DHS	270337	17.3293	chr17:21213252-21213451	chr11:60878017-60878216	478974	0.625	0.102055	0.16182	ENST00000584732.1	399	ENSMUST00000155031.1	570	pELS	non-cCRE	proximal	proximal	0.0725014	0.33201	0.49002	0	0.7	0.04574	0.340416	0	0.0940594	0.238134	0.615664	0	0.8	0.00999	0.187302	0	-0.0763973	0.680764	0.856094	0	0.61	0.16855	0.581993	0	0.0442606	0.351006	0.806629	0	0.95	0.00058	0.0493941	1
Only cCRE	NA	17.33	chr17:21275132-21275331	chr11:60924922-60925121	478995	0.51	0.10941	0.093755	ENST00000395491.6	9340	ENSMUST00000123544.1	6745	pELS	dELS	distal	distal	-0.115628	0.8573	0.875899	0	0.6	0.01512	0.216651	0	0.00261925	0.54543	0.780521	0	0.58	0.02662	0.276737	0	-0.00919409	0.597842	0.823273	0	0.63	0.01691	0.236912	0	-0.100345	0.843694	0.951877	0	0.61	0.00249	0.0907622	1
non-DHS, non-cCRE	NA	17.33	chr17:21278252-21278451	chr11:60928128-60928327	478996	0.34	0.03055	0.021565	ENST00000395491.6	6220	ENSMUST00000123544.1	3539	dELS	non-cCRE	distal	distal	0.363773	0.00646	0.0890973	1	0.53	0.07155	0.386946	0	0.0500719	0.377258	0.701482	0	0.49	0.15644	0.551112	0	-0.122294	0.826956	0.914307	0	0.61	0.02515	0.28071	0	0.090238	0.15866	0.686935	0	0.51	0.05531	0.373198	0
non-DHS, non-cCRE	NA	17.33	chr17:21278512-21278711	chr11:60928378-60928577	478996	0.605	0.00459	-0.1716	ENST00000395491.6	5960	ENSMUST00000123544.1	3289	dELS	non-cCRE	distal	distal	0.491743	0.00045	0.0254556	1	0.55	0.0476	0.340416	0	-0.0393831	0.688054	0.842062	0	0.56	0.04099	0.330393	0	-0.22283	0.940336	0.964832	0	0.6	0.03101	0.306267	0	0.000416911	0.477038	0.851904	0	0.53	0.02739	0.292312	0
non-DHS, non-cCRE	NA	17.33	chr17:21278672-21278871	chr11:60928530-60928729	478996	0.555	0.0218	-0.018795	ENST00000395491.6	5800	ENSMUST00000123544.1	3137	dELS	non-cCRE	distal	distal	0.379182	0.00508	0.081271	1	0.57	0.03092	0.286753	0	0.0750986	0.29554	0.654778	0	0.52	0.09223	0.45903	0	-0.0114597	0.603238	0.82546	0	0.59	0.03592	0.318007	0	-0.120079	0.888042	0.963849	0	0.52	0.03779	0.320216	0
Only cCRE	NA	17.3301	chr17:21285992-21286191	chr11:60933171-60933370	479001	0.54	0.09377	0.037065	ENST00000496046.5	1169	ENSMUST00000130269.1	1104	pELS	pELS	proximal	proximal	0.138014	0.19087	0.373236	0	0.74	0.02657	0.278768	0	0.390052	0.005574	0.161997	0	0.72	0.03301	0.301624	0	-0.101404	0.72912	0.8751	0	0.8	0.00599	0.162657	0	0.49754	0.00067	0.0751498	1	0.92	0.00798	0.175005	0
Only cCRE	NA	17.3301	chr17:21286112-21286311	chr11:60933284-60933483	479001	0.55	0.010545	-0.084715	ENST00000496046.5	1289	ENSMUST00000130269.1	1217	pELS	pELS	proximal	proximal	0.133003	0.20034	0.381266	0	0.75	0.02296	0.26587	0	0.42935	0.00302	0.128045	0	0.77	0.01596	0.23043	0	-0.224609	0.901164	0.946329	0	0.81	0.00371	0.130848	0	0.453522	0.00129	0.0991187	1	0.91	0.0115	0.198531	0
non-DHS, non-cCRE	NA	17.3301	chr17:21287052-21287251	chr11:60934295-60934494	479001	0.465	0.036305	-0.08912	ENST00000526076.6	784	ENSMUST00000130269.1	2228	pELS	non-cCRE	proximal	distal	0.494602	0.00064	0.0311397	1	0.68	0.01164	0.200783	0	0.437287	0.001546	0.102571	0	0.76	0.00227	0.10532	0	0.391676	0.01176	0.293634	0	0.86	4e-05	0.0185487	1	0.486839	6.6e-05	0.0289888	1	0.82	0.00161	0.0823838	1
Only cCRE	NA	17.3302	chr17:21289072-21289271	chr11:60936292-60936491	479002	0.32	0.010765	-0.020265	ENST00000316920.10	1025	ENSMUST00000130269.1	4225	pELS	dELS	proximal	distal	0.409978	0.00333	0.0682727	1	0.61	0.0416	0.330795	0	0.481311	0.000654	0.0767339	1	0.71	0.00694	0.163715	0	0.453497	0.00435	0.225542	0	0.72	0.01079	0.208721	0	0.344526	0.00115	0.0938896	1	0.61	0.02015	0.25519	0
non-DHS, non-cCRE	NA	17.3302	chr17:21289352-21289551	chr11:60936699-60936898	479003	0.37	0.01855	-0.06867	ENST00000316920.10	1305	ENSMUST00000130269.1	4632	pELS	non-cCRE	proximal	distal	0.405736	0.00353	0.07024	1	0.54	0.13385	0.490764	0	0.139571	0.131432	0.515574	0	0.71	0.00694	0.163715	0	0.39827	0.010706	0.287356	0	0.7	0.01629	0.236912	0	0.0623947	0.257318	0.760504	0	0.52	0.11495	0.494718	0
Only cCRE	NA	17.3311	chr17:21375808-21376007	chr11:61021748-61021947	479032	0.575	0.04727	0.03777	ENST00000583088.5	189	ENSMUST00000089184.10	616	pELS	pELS	promoter	proximal	0.185262	0.12706	0.310451	0	0.65	0.17015	0.547089	0	0.133978	0.172602	0.560062	0	0.44	0.65741	0.914268	0	0.398896	0.008446	0.270616	0	0.6	0.17654	0.581993	0	0.486784	0.000998	0.0887987	1	0.65	0.19056	0.595542	0
Only cCRE	NA	17.3311	chr17:21377122-21377321	chr11:61023067-61023266	479032	0.77	0.338515	0.226575	ENST00000583088.5	924	ENSMUST00000089184.10	502	pELS	pELS	proximal	proximal	0.294707	0.03103	0.172435	0	0.65	0.08761	0.422629	0	0.231772	0.04782	0.367469	0	0.55	0.23625	0.661832	0	-0.0225073	0.564732	0.810043	0	0.68	0.0783	0.440606	0	0.626123	5e-05	0.0269085	1	0.83	0.0368	0.320216	0
non-DHS, non-cCRE	NA	17.3313	chr17:21397732-21397931	chr11:61043154-61043353	479042	0.48	0.01145	-0.15645	ENST00000331718.5	7204	ENSMUST00000089184.10	20589	dELS	non-cCRE	distal	distal	0.347415	0.00848	0.099925	1	0.57	0.03092	0.286753	0	0.04732	0.38671	0.706452	0	0.56	0.04099	0.330393	0	0.0636696	0.422432	0.748336	0	0.55	0.07383	0.426323	0	-0.110263	0.867158	0.958163	0	0.49	0.10744	0.471609	0
Only cCRE	NA	17.3946	chr17:27245352-27245551	chr11:79287306-79287505	479437	0.52	0.008645	-0.04002	ENST00000581944.1	3690	ENSMUST00000068448.2	9400	dELS	dELS	distal	distal	0.358306	0.0071	0.0930553	1	0.74	0.00059	0.0429888	1	0.356418	0.002814	0.125403	0	0.75	0.00031	0.0438748	1	0.580836	0.000374	0.123418	0	0.78	0.00017	0.0317934	1	0.206011	0.015174	0.306736	0	0.66	0.00085	0.0627268	1
Only cCRE	NA	17.3947	chr17:27256352-27256551	chr11:79281271-79281470	479440	0.525	0.016025	0.039625	ENST00000581944.1	14690	ENSMUST00000208339.1	7377	dELS	dELS	distal	distal	0.353243	0.00771	0.0961811	1	0.52	0.08919	0.422629	0	0.408966	0.001018	0.0901351	1	0.62	0.01066	0.187302	0	0.478906	0.00384	0.219558	0	0.58	0.04374	0.342294	0	-0.100247	0.843404	0.951777	0	0.51	0.05531	0.373198	0
non-DHS, non-cCRE	NA	17.3947	chr17:27256492-27256691	chr11:79281154-79281353	479440	0.62	0.116625	0.06356	ENST00000581944.1	14830	ENSMUST00000208339.1	7260	dELS	non-cCRE	distal	distal	0.366894	0.00613	0.0871628	1	0.51	0.1081	0.454352	0	0.465812	0.00029	0.0609779	1	0.59	0.02115	0.251427	0	0.158431	0.222976	0.634988	0	0.58	0.04374	0.342294	0	-0.0126056	0.532064	0.86895	0	0.48	0.15797	0.55185	0
Only DHS	288377	17.3954	chr17:27315752-27315951	chr11:79237042-79237241	479476	0.415	0.05131	0.038835	ENST00000583096.1	12431	ENSMUST00000153585.1	5707	dELS	non-cCRE	distal	distal	-0.0466544	0.69922	0.754463	0	0.52	0.08919	0.422629	0	0.481603	0.000188	0.0527073	1	0.54	0.06186	0.389475	0	0.376715	0.02074	0.341418	0	0.44	0.34273	0.726178	0	-0.0742847	0.768952	0.932451	0	0.49	0.10744	0.471609	0
Only cCRE	NA	17.3962	chr17:27381298-27381497	chr11:79192113-79192312	479495	0.645	0.00867	0.0214	ENST00000582878.1	28713	ENSMUST00000121698.1	20483	dELS	dELS	distal	distal	0.314396	0.01503	0.127818	0	0.69	0.00177	0.0823238	1	-0.153302	0.928684	0.95349	0	0.61	0.01405	0.214409	0	0.25709	0.090762	0.507051	0	0.65	0.01131	0.208721	0	0.21476	0.01219	0.278166	0	0.53	0.02739	0.292312	0
Only DHS	288276	17.397	chr17:27459532-27459731	chr11:79143107-79143306	479535	0.455	0.0406316	0.0894842	ENST00000579309.1	2801	ENSMUST00000018478.10	3100	dELS	non-cCRE	distal	distal	0.0681448	0.34917	0.50271	0	0.61	0.0123	0.200783	0	-0.255732	0.987824	0.990328	0	0.52	0.09223	0.45903	0	-0.0550038	0.701028	0.863991	0	0.69	0.00406	0.130848	0	0.285074	0.00192	0.119138	0	0.61	0.00249	0.0907622	1
Only cCRE	NA	17.3974	chr17:27506972-27507171	chr11:79103230-79103429	479572	0.445	0.00937297	-0.0852811	ENST00000583159.1	20051	ENSMUST00000208969.1	28743	dELS	dELS	distal	distal	0.165865	0.12722	0.310553	0	0.61	0.0123	0.200783	0	-0.0268357	0.646862	0.824111	0	0.59	0.02115	0.251427	0	0.24828	0.09923	0.518366	0	0.66	0.00873	0.181005	0	0.431473	6e-05	0.0289888	1	0.59	0.00427	0.129924	0
Only cCRE	NA	17.3976	chr17:27520932-27521131	chr11:79095409-79095608	479580	0.335	0.029825	-0.023915	ENST00000583159.1	6091	ENSMUST00000208969.1	20922	dELS	dELS	distal	distal	0.145158	0.16233	0.346325	0	0.67	0.00278	0.105651	0	-0.0374031	0.681766	0.839349	0	0.65	0.00526	0.14336	0	-0.0470495	0.684012	0.857394	0	0.73	0.00139	0.0871443	1	0.121311	0.093394	0.600891	0	0.55	0.01353	0.207616	0
Only DHS	288184	17.3977	chr17:27535612-27535811	chr11:79083786-79083985	479591	0.515	0.048905	-0.069185	ENST00000583159.1	8388	ENSMUST00000208969.1	9299	dELS	non-cCRE	distal	distal	0.0698143	0.34429	0.499065	0	0.64	0.006	0.149837	0	-0.000199569	0.555222	0.784809	0	0.67	0.00324	0.117044	0	-0.0361397	0.659826	0.847725	0	0.73	0.00139	0.0871443	1	-0.0700825	0.755256	0.92893	0	0.56	0.01047	0.187722	0
Only cCRE	NA	17.3982	chr17:27572732-27572931	chr11:79054477-79054676	479607	0.595	0.095465	0.01999	ENST00000579399.1	4524	ENSMUST00000129463.1	2950	dELS	dELS	distal	distal	0.419935	0.00246	0.0597213	1	0.65	0.00468	0.133529	0	0.00529783	0.5359	0.776351	0	0.58	0.02662	0.276737	0	0.146106	0.245442	0.650661	0	0.61	0.02515	0.28071	0	0.142126	0.06299	0.534879	0	0.51	0.05531	0.373198	0
Only DHS	288037;288038	17.3987	chr17:27631452-27631651	chr11:78984410-78984609	479638	0.52	0.01339	-0.07971	ENST00000584386.5	225	ENSMUST00000073001.4	221	pELS	non-cCRE	proximal	proximal	0.558604	0.0003	0.0212412	1	0.7	0.04574	0.340416	0	0.462932	0.001754	0.106774	0	0.76	0.01851	0.244019	0	0.232199	0.094836	0.512965	0	0.71	0.051	0.376157	0	0.450238	0.001366	0.101578	0	0.7	0.08423	0.460766	0
Only DHS	288036	17.3987	chr17:27631752-27631951	chr11:78984107-78984306	479638	0.575	0.01022	-0.012835	ENST00000584386.5	525	ENSMUST00000073001.4	524	pELS	non-cCRE	proximal	proximal	0.50604	0.00121	0.0427595	1	0.5	0.44486	0.758491	0	0.393876	0.005282	0.158767	0	0.6	0.13514	0.53426	0	0.326327	0.031574	0.383045	0	0.6	0.18573	0.597293	0	0.392375	0.003212	0.150692	0	0.58	0.18	0.595542	0
non-DHS, non-cCRE	NA	17.4015	chr17:27879292-27879491	chr11:78839131-78839330	479749	0.655	0.15386	0.0638	ENST00000508816.1	3805	ENSMUST00000100748.4	12501	dELS	non-cCRE	distal	distal	0.375235	0.00538	0.0829406	1	0.63	0.00748	0.160174	0	0.0667375	0.321604	0.670382	0	0.5	0.13185	0.527357	0	0.056908	0.43859	0.755892	0	0.56	0.06067	0.387524	0	-0.0124908	0.53156	0.868815	0	0.48	0.15797	0.55185	0
non-DHS, non-cCRE	NA	17.4016	chr17:27893613-27893812	chr11:78826184-78826383	479759	0.79	0.7798	0.376445	ENST00000379102.7	229	ENSMUST00000147875.8	200	pELS	non-cCRE	proximal	promoter	0.529347	0.00109	0.0411718	1	0.76	0.04813	0.343703	0	0.173079	0.101934	0.475564	0	0.75	0.05331	0.373927	0	-0.0695312	0.673204	0.853032	0	0.78	0.01009	0.204884	0	0.266398	0.02847	0.400262	0	0.88	0.05546	0.373683	0
non-DHS, non-cCRE	NA	17.4016	chr17:27893752-27893951	chr11:78826046-78826245	479759	0.82	0.937195	0.45777	ENST00000379102.7	368	ENSMUST00000147875.8	338	pELS	non-cCRE	proximal	proximal	0.512614	0.00107	0.0408166	1	0.59	0.17697	0.547089	0	0.0761516	0.282512	0.646509	0	0.67	0.0611	0.389475	0	-0.132232	0.782572	0.896294	0	0.74	0.03013	0.306267	0	0.0626464	0.294626	0.780162	0	0.76	0.06055	0.396102	0
Only DHS	287896	17.4016	chr17:27893809-27894008	chr11:78825988-78826187	479759	0.81	0.933165	0.450835	ENST00000379102.7	425	ENSMUST00000147875.8	396	pELS	non-cCRE	proximal	proximal	0.448393	0.00336	0.0683968	1	0.6	0.15917	0.518468	0	0.0289835	0.418712	0.722661	0	0.65	0.07675	0.424854	0	-0.0476336	0.62014	0.832094	0	0.74	0.03013	0.306267	0	0.0883633	0.223662	0.739225	0	0.75	0.06494	0.416848	0
non-DHS, non-cCRE	NA	17.4032	chr17:28040852-28041051	chr11:78698142-78698341	479854	0.38	0.11658	0.10233	ENST00000583517.1	685	ENSMUST00000142739.7	768	non-cCRE	non-cCRE	proximal	proximal	0.40692	0.00645	0.0890973	1	0.83	0.00607	0.149837	0	0.0982813	0.228392	0.608106	0	0.5	0.38756	0.78869	0	-0.22163	0.898318	0.94503	0	0.48	0.47807	0.807743	0	0.107093	0.1803	0.705651	0	0.89	0.01786	0.244112	0
non-DHS, non-cCRE	NA	17.4033	chr17:28043472-28043671	chr11:78695478-78695677	479854	0.695	0.0789	0.161265	ENST00000496808.1	441	ENSMUST00000165271.1	816	pELS	non-cCRE	proximal	proximal	0.340782	0.01649	0.132916	0	0.61	0.14253	0.514572	0	0.333601	0.012436	0.220515	0	0.67	0.0611	0.389475	0	-0.0330188	0.58811	0.819413	0	0.84	0.00088	0.068439	1	0.13659	0.12457	0.648028	0	0.86	0.02706	0.292312	0
non-DHS, non-cCRE	NA	17.4034	chr17:28055692-28055891	chr11:78682545-78682744	479864	0.595	0.131615	0.14533	ENST00000516474.1	6075	ENSMUST00000165271.1	13749	dELS	non-cCRE	distal	distal	0.359217	0.00698	0.0923492	1	0.35	0.74348	0.905426	0	0.0263482	0.46068	0.742744	0	0.31	0.89003	0.987303	0	0.35431	0.028418	0.372551	0	0.37	0.6767	0.91289	0	0.0272804	0.366524	0.812599	0	0.32	0.92262	0.986549	0
non-DHS, non-cCRE	NA	17.4039	chr17:28097972-28098171	chr11:78639948-78640147	479903	0.615	0.1771	0.12135	ENST00000472363.1	18234	ENSMUST00000119052.1	54392	dELS	non-cCRE	distal	distal	0.360652	0.00682	0.0914893	1	0.36	0.70326	0.886884	0	-0.191345	0.96152	0.972749	0	0.22	0.96357	0.996046	0	-0.0118524	0.60416	0.825797	0	0.25	0.93422	0.99207	0	0.086845	0.167108	0.694261	0	0.32	0.92262	0.986549	0
Only DHS	287683	17.404	chr17:28112172-28112371	chr11:78636088-78636287	479906	0.35	0.021915	0.012565	ENST00000472363.1	4034	ENSMUST00000119052.1	50532	dELS	non-cCRE	distal	distal	0.110877	0.2348	0.411685	0	0.54	0.05834	0.366077	0	2.89226e-05	0.55446	0.784488	0	0.71	0.00119	0.0790606	1	0.130289	0.275666	0.669739	0	0.73	0.00139	0.0871443	1	-0.0699448	0.75479	0.92881	0	0.57	0.00747	0.17064	0
Only cCRE	NA	17.4062	chr17:28319252-28319451	chr11:78550443-78550642	480032	0.6	0.51338	0.14593	ENST00000582384.1	0	ENSMUST00000103242.4	134	PLS	pELS	promoter	promoter	0.155433	0.20204	0.38276	0	0.91	0.02391	0.26587	0	-0.0216795	0.566922	0.790001	0	0.88	0.02808	0.288196	0	0.329097	0.02373	0.355151	0	0.51	0.38461	0.755306	0	-0.0196156	0.598484	0.887927	0	0.96	0.00111	0.0653533	1
non-DHS, non-cCRE	NA	17.4064	chr17:28334292-28334491	chr11:78537547-78537746	480045	0.425	0.02069	0.05556	ENST00000578122.5	943	ENSMUST00000152016.1	1073	pELS	non-cCRE	proximal	proximal	0.146431	0.17688	0.360364	0	0.68	0.05947	0.367704	0	0.0860378	0.25712	0.62923	0	0.67	0.0611	0.389475	0	-0.162903	0.828802	0.914985	0	0.87	5e-05	0.0205362	1	0.0591627	0.305092	0.785089	0	0.88	0.02135	0.265379	0
non-DHS, non-cCRE	NA	17.4064	chr17:28335862-28336061	chr11:78535908-78536107	480046	0.57	0.043465	0.05533	ENST00000583213.1	100	ENSMUST00000017759.8	163	pELS	non-cCRE	promoter	promoter	0.13746	0.23396	0.41104	0	0.85	0.07058	0.386946	0	0.128067	0.191148	0.577006	0	0.93	0.00453	0.138596	0	0.186121	0.13794	0.562777	0	0.55	0.28038	0.691705	0	0.101032	0.238084	0.748392	0	0.96	0.00111	0.0653533	1
non-DHS, non-cCRE	NA	17.4064	chr17:28336092-28336291	chr11:78535684-78535883	480046	0.58	0.165095	0.154305	ENST00000582302.2	175	ENSMUST00000017759.8	387	pELS	non-cCRE	promoter	proximal	-0.0509432	0.65412	0.721252	0	0.88	0.00982	0.184018	0	0.0690765	0.308944	0.662989	0	0.92	0.00136	0.0880119	1	0.272329	0.052674	0.439001	0	0.64	0.11296	0.510813	0	0.191491	0.065316	0.540978	0	0.96	0.00019	0.0269743	1
Only cCRE	NA	17.4064	chr17:28336593-28336792	chr11:78535193-78535392	480046	0.56	0.08497	0.11431	ENST00000582302.2	125	ENSMUST00000017759.8	878	pELS	pELS	promoter	proximal	0.220804	0.08643	0.26353	0	0.8	0.0387	0.315453	0	0.0904087	0.257798	0.629819	0	0.85	0.01229	0.209031	0	-0.115814	0.750668	0.883618	0	0.87	7e-05	0.023353	1	0.11438	0.170156	0.696855	0	0.92	0.02439	0.292312	0
Only cCRE	NA	17.4064	chr17:28336852-28337051	chr11:78534979-78535178	480046	0.495	0.231005	0.1296	ENST00000582302.2	384	ENSMUST00000017759.8	1092	non-cCRE	pELS	proximal	proximal	0.123445	0.21887	0.398277	0	0.66	0.07654	0.40888	0	0.166485	0.107998	0.484419	0	0.75	0.02147	0.252884	0	-0.274162	0.940298	0.964811	0	0.84	0.00088	0.068439	1	0.0713047	0.269616	0.767325	0	0.88	0.02135	0.265379	0
Only cCRE	NA	17.4064	chr17:28336992-28337191	chr11:78534839-78535038	480046	0.63	0.145615	0.07654	ENST00000582302.2	524	ENSMUST00000017759.8	1232	non-cCRE	pELS	proximal	proximal	0.249372	0.05503	0.219405	0	0.59	0.17697	0.547089	0	0.203664	0.068686	0.417983	0	0.76	0.01851	0.244019	0	-0.292557	0.951308	0.97041	0	0.86	0.00017	0.0317934	1	0.0549047	0.318254	0.791414	0	0.85	0.03064	0.319781	0
Only cCRE	NA	17.4065	chr17:28346702-28346901	chr11:78522992-78523191	480051	0.56	0.068515	0.13403	ENST00000577535.1	6295	ENSMUST00000151499.1	4660	dELS	dELS	distal	distal	0.0912132	0.28484	0.453063	0	0.55	0.0476	0.340416	0	0.0787116	0.28417	0.647403	0	0.7	0.00152	0.0880119	1	0.134061	0.26817	0.665	0	0.59	0.03592	0.318007	0	-0.0934667	0.82583	0.947349	0	0.59	0.00427	0.129924	0
Only DHS	287567;287568	17.4067	chr17:28358232-28358431	chr11:78511364-78511563	480063	0.46	0.067075	0.104295	ENST00000395404.7	188	ENSMUST00000135946.7	481	pELS	non-cCRE	promoter	proximal	0.380958	0.01244	0.118001	0	0.58	0.30374	0.66164	0	-0.011035	0.53503	0.775985	0	0.54	0.32679	0.747299	0	-0.180986	0.852704	0.924967	0	0.83	0.00101	0.0764796	1	0.243241	0.033336	0.425883	0	0.91	0.0328	0.320216	0
Only cCRE	NA	17.4068	chr17:28371182-28371381	chr11:78497958-78498157	480071	0.595	0.01433	0.00868	ENST00000585482.5	280	ENSMUST00000061174.6	203	pELS	PLS	proximal	proximal	0.263898	0.04601	0.203641	0	0.87	0.00202	0.0910573	1	-0.0798356	0.745644	0.866766	0	0.82	0.00714	0.16599	0	-0.0942283	0.715902	0.869941	0	0.79	0.008	0.181005	0	0.0331065	0.387832	0.820872	0	0.91	0.0115	0.198531	0
Only cCRE	NA	17.4068	chr17:28371792-28371991	chr11:78497481-78497680	480071	0.495	0.026265	0.000960002	ENST00000585482.5	129	ENSMUST00000130955.1	5	PLS	PLS	promoter	promoter	0.489254	0.00505	0.0809507	1	0.78	0.12876	0.486818	0	-0.00232996	0.51213	0.765912	0	0.69	0.17311	0.598057	0	0.349366	0.0174	0.325441	0	0.72	0.03343	0.318007	0	0.193646	0.086728	0.588512	0	0.92	0.0761	0.456013	0
Only DHS	287548	17.4068	chr17:28380432-28380631	chr11:78491905-78492104	480078	0.645	0.026985	0.06926	ENST00000585453.5	4038	ENSMUST00000170674.1	4609	dELS	non-cCRE	distal	distal	-0.0312705	0.65469	0.721662	0	0.6	0.01512	0.216651	0	0.0811793	0.27693	0.642766	0	0.43	0.41206	0.78869	0	0.0626686	0.424854	0.749479	0	0.45	0.30782	0.707915	0	-0.199547	0.977534	0.990676	0	0.61	0.00249	0.0907622	1
Only DHS	287547	17.4068	chr17:28380932-28381131	chr11:78491242-78491441	480079	0.5	0.00669	-0.08224	ENST00000585453.5	3538	ENSMUST00000170674.1	3946	dELS	non-cCRE	distal	distal	0.188469	0.09678	0.277133	0	0.6	0.01512	0.216651	0	-0.105195	0.856754	0.916821	0	0.49	0.15644	0.551112	0	0.0533565	0.447414	0.759957	0	0.67	0.00728	0.178187	0	0.0908231	0.15711	0.685158	0	0.61	0.00249	0.0907622	1
non-DHS, non-cCRE	NA	17.4069	chr17:28381632-28381831	chr11:78490558-78490757	480079	0.835	0.9399	0.43488	ENST00000585453.5	2838	ENSMUST00000170674.1	3262	dELS	non-cCRE	distal	distal	0.304683	0.01749	0.135915	0	0.7	0.00148	0.0744279	1	0.0274041	0.456768	0.740875	0	0.44	0.35876	0.749425	0	0.101849	0.335184	0.704421	0	0.64	0.01333	0.215635	0	0.263052	0.003516	0.157107	0	0.7	0.00035	0.0419219	1
non-DHS, non-cCRE	NA	17.408	chr17:28482952-28483151	chr11:78413604-78413803	480140	0.665	0.10813	0.1265	ENST00000459818.2	9213	ENSMUST00000001122.5	8413	dELS	non-cCRE	distal	distal	0.411595	0.00287	0.0641521	1	0.54	0.05834	0.366077	0	0.0921468	0.245312	0.620814	0	0.45	0.31028	0.714211	0	0.330088	0.039098	0.405766	0	0.43	0.38918	0.755306	0	0.0459765	0.29505	0.780422	0	0.43	0.5103	0.820153	0
non-DHS, non-cCRE	NA	17.4085	chr17:28528732-28528931	chr11:78367172-78367371	480174	0.615	0.05827	0.053	ENST00000226247.2	4790	ENSMUST00000108294.1	19186	dELS	non-cCRE	distal	distal	0.138645	0.1749	0.358417	0	0.49	0.15678	0.514572	0	0.395688	0.001298	0.0964631	1	0.48	0.1914	0.598057	0	0.264719	0.083852	0.497071	0	0.49	0.18007	0.581993	0	-0.148592	0.934222	0.976849	0	0.41	0.63997	0.875258	0
Only cCRE	NA	17.4087	chr17:28552833-28553032	chr11:78343156-78343355	480189	0.51	0.020465	0.03371	ENST00000335765.8	164	ENSMUST00000002127.13	126	pELS	PLS	promoter	promoter	-0.0467288	0.64993	0.718335	0	0.83	0.08642	0.422629	0	0.0360633	0.403568	0.71481	0	0.75	0.11613	0.508575	0	0.0422021	0.420984	0.74769	0	0.83	0.00073	0.068439	1	0.0324801	0.43122	0.837151	0	0.89	0.12303	0.524063	0
Only DHS	287384	17.4088	chr17:28570682-28570881	chr11:78329071-78329270	480202	0.445	0.310755	0.154655	ENST00000583631.1	622	ENSMUST00000048073.8	655	pELS	non-cCRE	proximal	proximal	0.16875	0.14151	0.32589	0	0.75	0.02296	0.26587	0	0.044405	0.371626	0.69833	0	0.68	0.05426	0.376432	0	-0.0919477	0.711574	0.86814	0	0.79	0.008	0.181005	0	0.282443	0.015882	0.312489	0	0.94	0.0022	0.0907622	1
non-DHS, non-cCRE	NA	17.4097	chr17:28661252-28661451	chr11:78246409-78246608	480252	0.355	0.087045	0.12997	ENST00000591903.1	367	ENSMUST00000002121.4	421	pELS	non-cCRE	proximal	proximal	0.42442	0.00492	0.0799786	1	0.57	0.2234	0.591854	0	0.143301	0.141438	0.527649	0	0.8	0.00999	0.187302	0	-0.365996	0.980086	0.986321	0	0.77	0.01573	0.236912	0	0.21966	0.03944	0.452616	0	0.94	0.0022	0.0907622	1
Only DHS	287246;287247	17.4106	chr17:28728362-28728561	chr11:78176861-78177060	480296	0.62	0.0105	-0.02929	ENST00000268766.10	218	ENSMUST00000098545.11	149	pELS	non-cCRE	proximal	promoter	0.399337	0.00958	0.105536	0	0.89	0.00502	0.139218	0	0.242403	0.043774	0.355882	0	0.91	0.0025	0.10801	0	-0.02139	0.566008	0.810509	0	0.73	0.03416	0.318007	0	0.084042	0.260208	0.762146	0	0.95	0.00249	0.0907622	1
non-DHS, non-cCRE	NA	17.4106	chr17:28738312-28738511	chr11:78170124-78170323	480303	0.58	0.04736	-0.053425	ENST00000592510.1	3033	ENSMUST00000147798.1	295	dELS	non-cCRE	distal	proximal	0.386525	0.00696	0.0922884	1	0.52	0.18184	0.547089	0	0.302296	0.011248	0.211968	0	0.52	0.16646	0.581638	0	0.388153	0.017024	0.323467	0	0.54	0.15357	0.565944	0	-0.0771803	0.77597	0.93433	0	0.51	0.13378	0.55185	0
non-DHS, non-cCRE	NA	17.4106	chr17:28739092-28739291	chr11:78168883-78169082	480304	0.765	0.56487	0.26737	ENST00000584779.1	3473	ENSMUST00000147798.1	745	dELS	non-cCRE	distal	proximal	0.352405	0.0114	0.113648	0	0.51	0.2112	0.580767	0	0.450379	0.00067	0.077428	1	0.52	0.16646	0.581638	0	0.373605	0.02116	0.343676	0	0.49	0.27826	0.688139	0	0.320821	0.00335	0.153644	0	0.54	0.06481	0.416848	0
non-DHS, non-cCRE	NA	17.4107	chr17:28745792-28745991	chr11:78163571-78163770	480309	0.855	0.77551	0.37151	ENST00000584944.5	751	ENSMUST00000148218.1	1745	pELS	non-cCRE	proximal	proximal	0.18508	0.11805	0.301183	0	0.8	0.01037	0.189713	0	-0.226432	0.958152	0.970711	0	0.86	0.00308	0.117044	0	0.0874765	0.320502	0.69633	0	0.87	5e-05	0.0205362	1	0.0204132	0.430546	0.836898	0	0.87	0.02451	0.292312	0
Only cCRE	NA	17.4107	chr17:28747072-28747271	chr11:78162369-78162568	480309	0.74	0.514355	0.31964	ENST00000454852.6	0	ENSMUST00000148218.1	2947	pELS	dELS	promoter	distal	0.016292	0.44551	0.573188	0	0.76	0.00823	0.174919	0	0.279474	0.022138	0.276157	0	0.79	0.00309	0.117044	0	0.0697308	0.289396	0.678616	0	0.79	0.00095	0.0735243	1	0.00390806	0.46433	0.848	0	0.74	0.00725	0.17064	0
Only cCRE	NA	17.4109	chr17:28761092-28761291	chr11:78152638-78152837	480312	0.825	0.762235	0.38042	ENST00000584059.1	5812	ENSMUST00000118132.1	3199	dELS	dELS	distal	distal	0.328154	0.01191	0.115875	0	0.66	0.00347	0.111742	0	-0.188943	0.959896	0.971721	0	0.74	0.00042	0.0480224	1	-0.0798024	0.751854	0.884088	0	0.67	0.00728	0.178187	0	-0.184103	0.968474	0.987498	0	0.61	0.00249	0.0907622	1
Only DHS	287162	17.4114	chr17:28808312-28808511	chr11:78120715-78120914	480327	0.425	0.366365	0.206125	ENST00000582059.5	3712	ENSMUST00000155571.1	5108	dELS	non-cCRE	distal	distal	-0.0189153	0.6185	0.695832	0	0.64	0.006	0.149837	0	0.0877328	0.257834	0.629839	0	0.64	0.00665	0.159018	0	-0.119656	0.82271	0.912597	0	0.74	0.00088	0.068439	1	0.0349309	0.336452	0.799822	0	0.6	0.00324	0.106939	0
Only DHS	287162	17.4114	chr17:28808432-28808631	chr11:78120597-78120796	480327	0.725	0.666225	0.314785	ENST00000582059.5	3592	ENSMUST00000155571.1	4990	dELS	non-cCRE	distal	distal	0.0305155	0.46418	0.586498	0	0.63	0.00748	0.160174	0	-0.005748	0.574918	0.793512	0	0.69	0.00202	0.0979214	1	-0.221239	0.939148	0.96423	0	0.75	0.00066	0.0662472	1	-0.127951	0.902514	0.967597	0	0.58	0.00549	0.141725	0
non-DHS, non-cCRE	NA	17.4114	chr17:28808712-28808911	chr11:78119545-78119744	480329	0.59	0.55288	0.25127	ENST00000582059.5	3312	ENSMUST00000155571.1	3938	dELS	non-cCRE	distal	distal	-0.148429	0.90599	0.916031	0	0.54	0.05834	0.366077	0	-0.0430289	0.699432	0.846939	0	0.62	0.01066	0.187302	0	-0.112352	0.810624	0.907614	0	0.74	0.00088	0.068439	1	-0.360528	0.998722	0.998994	0	0.67	0.00066	0.0528467	1
non-DHS, non-cCRE	NA	17.4115	chr17:28810552-28810751	chr11:78117706-78117905	480332	0.665	0.14331	0.13299	ENST00000582059.5	1472	ENSMUST00000155571.1	2099	pELS	non-cCRE	proximal	distal	0.372416	0.00608	0.0870076	1	0.45	0.42389	0.74003	0	-0.0121441	0.554076	0.784373	0	0.44	0.4709	0.817172	0	0.0340646	0.420174	0.747326	0	0.55	0.15339	0.565944	0	0.0412902	0.32754	0.795922	0	0.54	0.07656	0.456013	0
Only DHS	287154	17.4115	chr17:28812812-28813011	chr11:78115034-78115233	480334	0.66	0.0931	0.183415	ENST00000452648.7	376	ENSMUST00000155571.1	372	pELS	non-cCRE	proximal	proximal	0.328612	0.01966	0.143191	0	0.87	0.00202	0.0910573	1	0.1565	0.121576	0.502779	0	0.86	0.00308	0.117044	0	0.0510304	0.398482	0.736822	0	0.58	0.22085	0.640328	0	-0.164932	0.919128	0.972315	0	0.94	0.0022	0.0907622	1
Only DHS	287120;287121	17.412	chr17:28855112-28855311	chr11:78080084-78080283	480349	0.74	0.262175	0.169045	ENST00000577513.5	0	ENSMUST00000021183.3	99	PLS	non-cCRE	promoter	promoter	0.144779	0.2206	0.399738	0	0.85	0.07058	0.386946	0	-0.041725	0.623046	0.813882	0	0.86	0.04123	0.33063	0	0.29054	0.040514	0.409631	0	0.59	0.19161	0.609667	0	0.106546	0.225544	0.740318	0	0.96	0.00111	0.0653533	1
Only cCRE	NA	17.412	chr17:28858612-28858811	chr11:78075405-78075604	480354	0.8	0.567645	0.31393	ENST00000583487.1	173	ENSMUST00000135154.1	366	dELS	dELS	promoter	proximal	0.483002	0.00296	0.0649313	1	0.51	0.50796	0.794619	0	-0.0244947	0.574756	0.793458	0	0.47	0.55855	0.872864	0	-0.0277817	0.5654	0.810306	0	0.41	0.69929	0.917099	0	0.0209297	0.426754	0.83548	0	0.49	0.51959	0.834445	0
non-DHS, non-cCRE	NA	17.4122	chr17:28872182-28872381	chr11:78066326-78066525	480363	0.67	0.072865	0.071605	ENST00000582320.2	10215	ENSMUST00000083467.1	6479	dELS	non-cCRE	distal	distal	0.410184	0.00292	0.0644293	1	0.53	0.07155	0.386946	0	0.10914	0.200224	0.585333	0	0.51	0.11022	0.487835	0	0.0203277	0.527182	0.794536	0	0.51	0.13555	0.522811	0	0.0989157	0.13761	0.663536	0	0.47	0.21336	0.595542	0
non-DHS, non-cCRE	NA	17.4124	chr17:28896322-28896521	chr11:78038840-78039039	480374	0.63	0.049025	0.06291	ENST00000586827.6	1066	ENSMUST00000073660.6	855	pELS	non-cCRE	proximal	proximal	-0.0693399	0.69724	0.752974	0	0.73	0.03057	0.286753	0	0.0816499	0.268236	0.637178	0	0.78	0.01378	0.214409	0	-0.381049	0.983872	0.988683	0	0.85	0.00047	0.0552024	1	0.0691731	0.275624	0.770369	0	0.9	0.01514	0.226253	0
Only cCRE	NA	17.4124	chr17:28897232-28897431	chr11:78038100-78038299	480374	0.4	0.02123	0.00827	ENST00000586827.6	156	ENSMUST00000073660.6	115	pELS	PLS	promoter	promoter	-0.0926127	0.74723	0.789965	0	0.86	0.06173	0.378225	0	0.0976555	0.250594	0.624535	0	0.91	0.0125	0.209351	0	0.0414524	0.422772	0.748509	0	0.56	0.25436	0.670494	0	0.0522884	0.369064	0.813592	0	0.96	0.00111	0.0653533	1
Only DHS	287082	17.4125	chr17:28901972-28902171	chr11:78033084-78033283	480377	0.585	0.04544	0.100385	ENST00000581759.1	0	ENSMUST00000150471.1	418	pELS	non-cCRE	promoter	proximal	0.158952	0.16353	0.347559	0	0.71	0.09876	0.454352	0	0.0933687	0.251134	0.62494	0	0.67	0.10131	0.487835	0	-0.154045	0.814644	0.909287	0	0.84	0.00055	0.0635884	1	0.297439	0.016396	0.31682	0	0.91	0.0328	0.320216	0
Only cCRE	NA	17.4132	chr17:28967332-28967531	chr11:77966196-77966395	480425	0.585	0.059505	0.04101	ENST00000539265.1	6358	ENSMUST00000140630.1	2615	dELS	dELS	distal	distal	-0.0915141	0.81036	0.838581	0	0.69	0.00177	0.0823238	1	0.107036	0.205374	0.589175	0	0.57	0.03296	0.301624	0	0.143731	0.249832	0.653482	0	0.63	0.01691	0.236912	0	0.038347	0.323078	0.793502	0	0.5	0.08298	0.456013	0
Only cCRE	NA	17.4132	chr17:28967572-28967771	chr11:77966001-77966200	480425	0.535	0.014925	0.018995	ENST00000539265.1	6598	ENSMUST00000140630.1	2810	dELS	dELS	distal	distal	0.0810445	0.31253	0.47482	0	0.7	0.00148	0.0744279	1	0.101497	0.219822	0.601486	0	0.6	0.01702	0.23043	0	0.102632	0.333436	0.703412	0	0.66	0.00873	0.181005	0	0.221287	0.010324	0.25843	0	0.47	0.21336	0.595542	0
Only DHS	287010	17.4133	chr17:28973472-28973671	chr11:77959494-77959693	480427	0.51	0.110225	0.151145	ENST00000540419.5	7920	ENSMUST00000151982.7	5640	dELS	non-cCRE	distal	distal	0.409638	0.00294	0.0645784	1	0.57	0.03092	0.286753	0	0.142743	0.12837	0.51173	0	0.46	0.26436	0.676112	0	0.17167	0.200576	0.619006	0	0.62	0.0213	0.26518	0	0.0433721	0.304456	0.78481	0	0.47	0.21336	0.595542	0
non-DHS, non-cCRE	NA	17.4134	chr17:28986632-28986831	chr11:77947557-77947756	480434	0.52	0.034765	0.04089	ENST00000540632.6	4759	ENSMUST00000138346.1	3548	dELS	non-cCRE	distal	distal	0.272647	0.02905	0.16792	0	0.56	0.03832	0.315453	0	0.469906	0.000262	0.0586947	1	0.44	0.35876	0.749425	0	0.448816	0.00666	0.25317	0	0.58	0.04374	0.342294	0	0.142732	0.06224	0.532839	0	0.49	0.10744	0.471609	0
non-DHS, non-cCRE	NA	17.4136	chr17:29003072-29003271	chr11:77933447-77933646	480439	0.84	0.596205	0.30833	ENST00000442608.7	2641	ENSMUST00000155087.7	2407	non-cCRE	non-cCRE	distal	distal	0.375577	0.00536	0.0828721	1	0.44	0.33787	0.676125	0	0.153627	0.109688	0.486685	0	0.39	0.64053	0.89668	0	0.382201	0.01917	0.334351	0	0.42	0.43293	0.791665	0	-0.00957259	0.519302	0.865147	0	0.47	0.21336	0.595542	0
Only cCRE	NA	17.4136	chr17:29003332-29003531	chr11:77933189-77933388	480439	0.54	0.02995	-0.025055	ENST00000442608.7	2381	ENSMUST00000155087.7	2149	dELS	dELS	distal	distal	0.423919	0.00227	0.0578445	1	0.54	0.05834	0.366077	0	0.222295	0.036356	0.332394	0	0.38	0.69257	0.921389	0	0.34682	0.031352	0.382412	0	0.43	0.38918	0.755306	0	0.16839	0.03617	0.438799	0	0.45	0.34001	0.702024	0
Only cCRE	NA	17.4136	chr17:29005292-29005491	chr11:77931453-77931652	480439	0.735	0.23408	0.23101	ENST00000442608.7	421	ENSMUST00000155087.7	413	pELS	pELS	proximal	proximal	0.504162	0.00125	0.0434225	1	0.56	0.24839	0.605968	0	0.205158	0.067448	0.415502	0	0.37	0.84713	0.974109	0	0.246605	0.08138	0.493428	0	0.64	0.12372	0.520523	0	0.677717	8e-06	0.01053	1	0.57	0.19569	0.595542	0
Only DHS	286962	17.4138	chr17:29020422-29020621	chr11:77914284-77914483	480449	0.525	0.02689	-0.01497	ENST00000580924.1	1018	ENSMUST00000132487.1	14804	pELS	non-cCRE	proximal	distal	0.381997	0.0051	0.0813327	1	0.46	0.38023	0.706373	0	0.0585444	0.322222	0.670739	0	0.38	0.71901	0.93031	0	0.0674042	0.345542	0.71009	0	0.63	0.05361	0.377834	0	0.168493	0.049832	0.493283	0	0.5	0.18405	0.595542	0
Only DHS	286947	17.4139	chr17:29031852-29032051	chr11:77903647-77903846	480463	0.61	0.747105	0.310475	ENST00000580924.1	10211	ENSMUST00000017597.4	9550	dELS	non-cCRE	distal	distal	0.379666	0.005	0.0805068	1	0.47	0.21783	0.580767	0	0.344331	0.00362	0.137803	0	0.41	0.52757	0.848038	0	0.282917	0.06863	0.471091	0	0.53	0.10111	0.469132	0	0.217748	0.011302	0.268817	0	0.49	0.10744	0.471609	0
non-DHS, non-cCRE	NA	17.4139	chr17:29032112-29032311	chr11:77903406-77903605	480463	0.56	0.209795	0.098125	ENST00000580924.1	10471	ENSMUST00000017597.4	9309	dELS	non-cCRE	distal	distal	0.421009	0.00241	0.0595731	1	0.51	0.1081	0.454352	0	0.390889	0.001428	0.0994378	1	0.37	0.73373	0.93031	0	0.214497	0.13774	0.562625	0	0.47	0.23816	0.644261	0	0.201124	0.017072	0.322753	0	0.49	0.10744	0.471609	0
Only DHS	286941	17.414	chr17:29036692-29036891	chr11:77898554-77898753	480466	0.515	0.161895	0.11542	ENST00000323372.8	6008	ENSMUST00000017597.4	4457	dELS	non-cCRE	distal	distal	0.119646	0.21494	0.394784	0	0.55	0.0476	0.340416	0	0.482735	0.000186	0.0525484	1	0.44	0.35876	0.749425	0	0.293961	0.060468	0.455428	0	0.44	0.34273	0.726178	0	-0.00231142	0.488588	0.855526	0	0.52	0.03779	0.320216	0
Only DHS	286936;286937	17.414	chr17:29038872-29039071	chr11:77896439-77896638	480466	0.59	0.17033	0.073705	ENST00000323372.8	3828	ENSMUST00000017597.4	2342	dELS	non-cCRE	distal	distal	0.420913	0.00242	0.0596899	1	0.58	0.02489	0.26587	0	0.473315	0.000236	0.0564756	1	0.49	0.15644	0.551112	0	0.409593	0.012724	0.299725	0	0.6	0.03101	0.306267	0	0.168969	0.035692	0.436387	0	0.52	0.03779	0.320216	0
Only cCRE	NA	17.414	chr17:29040352-29040551	chr11:77895671-77895870	480467	0.565	0.030375	0.025585	ENST00000323372.8	2348	ENSMUST00000017597.4	1574	dELS	pELS	distal	proximal	0.158276	0.14194	0.326307	0	0.5	0.24309	0.605968	0	0.475339	0.000398	0.0670048	1	0.55	0.10551	0.487835	0	0.56624	0.000592	0.136073	0	0.63	0.04361	0.342294	0	-0.0262227	0.605782	0.889839	0	0.54	0.06481	0.416848	0
non-DHS, non-cCRE	NA	17.4141	chr17:29043202-29043401	chr11:77893606-77893805	480469	0.785	0.547065	0.25613	ENST00000323372.8	301	ENSMUST00000017597.4	290	PLS	non-cCRE	proximal	proximal	0.510994	0.00108	0.0408715	1	0.64	0.09949	0.454352	0	0.401723	0.00466	0.151543	0	0.67	0.0611	0.389475	0	0.20697	0.122226	0.546187	0	0.76	0.01968	0.264022	0	0.265306	0.020328	0.348347	0	0.62	0.13737	0.55185	0
Only DHS	286917	17.4142	chr17:29048912-29049111	chr11:77887123-77887322	480473	0.56	0.02698	0.074635	ENST00000484308.5	2271	ENSMUST00000155401.1	2578	dELS	non-cCRE	distal	distal	0.195548	0.08793	0.265518	0	0.6	0.01512	0.216651	0	0.407544	0.001048	0.0909438	1	0.51	0.11022	0.487835	0	0.294809	0.059916	0.454373	0	0.57	0.05301	0.376157	0	-0.116838	0.881488	0.96211	0	0.58	0.00549	0.141725	0
Only DHS	286916;286917	17.4142	chr17:29049072-29049271	chr11:77886993-77887192	480473	0.61	0.078945	0.09914	ENST00000484308.5	2431	ENSMUST00000155401.1	2448	dELS	non-cCRE	distal	distal	0.110975	0.23457	0.411507	0	0.64	0.006	0.149837	0	0.435281	0.000554	0.0722401	1	0.48	0.1914	0.598057	0	0.36098	0.025948	0.36384	0	0.54	0.08465	0.440606	0	-0.0214833	0.569418	0.879734	0	0.52	0.03779	0.320216	0
Only cCRE	NA	17.4142	chr17:29060232-29060431	chr11:77877155-77877354	480481	0.345	0.071425	-0.031085	ENST00000419875.2	8275	ENSMUST00000151383.1	5331	non-cCRE	dELS	distal	distal	0.369187	0.00595	0.0863742	1	0.55	0.0476	0.340416	0	0.100579	0.22223	0.603377	0	0.49	0.15644	0.551112	0	0.478441	0.00387	0.219882	0	0.58	0.04374	0.342294	0	0.241696	0.006212	0.205391	0	0.44	0.43455	0.774086	0
Only cCRE	NA	17.4143	chr17:29065747-29065946	chr11:77872623-77872822	480482	0.615	0.022275	0.05217	ENST00000359450.6	12910	ENSMUST00000151383.1	9863	dELS	dELS	distal	distal	0.386912	0.00439	0.0761756	1	0.51	0.1081	0.454352	0	0.344281	0.003624	0.137829	0	0.43	0.41206	0.78869	0	0.258133	0.089778	0.505744	0	0.49	0.18007	0.581993	0	0.128125	0.08252	0.580253	0	0.47	0.21336	0.595542	0
Only cCRE	NA	17.4144	chr17:29070412-29070611	chr11:77868176-77868375	480486	0.795	0.5742	0.328065	ENST00000359450.6	8245	ENSMUST00000142571.2	10696	dELS	dELS	distal	distal	0.444273	0.00141	0.0452956	1	0.57	0.03092	0.286753	0	0.37044	0.002158	0.114467	0	0.52	0.09223	0.45903	0	0.217836	0.13343	0.557871	0	0.66	0.00873	0.181005	0	0.15998	0.043414	0.469486	0	0.54	0.01914	0.244112	0
Only cCRE	NA	17.4144	chr17:29070552-29070751	chr11:77868045-77868244	480486	0.795	0.765245	0.3497	ENST00000359450.6	8105	ENSMUST00000142571.2	10565	dELS	dELS	distal	distal	0.513564	0.00029	0.0208823	1	0.59	0.01933	0.239448	0	0.514941	0.000102	0.049859	1	0.49	0.15644	0.551112	0	0.227525	0.12183	0.545769	0	0.63	0.01691	0.236912	0	0.0930659	0.151666	0.679671	0	0.52	0.03779	0.320216	0
Only cCRE	NA	17.4144	chr17:29071182-29071381	chr11:77867408-77867607	480486	0.65	0.19045	0.168835	ENST00000359450.6	7475	ENSMUST00000142571.2	9928	dELS	dELS	distal	distal	0.447744	0.00133	0.044646	1	0.69	0.00177	0.0823238	1	0.218849	0.038532	0.339112	0	0.46	0.26436	0.676112	0	0.262184	0.086032	0.500121	0	0.57	0.05301	0.376157	0	0.0847494	0.17257	0.699259	0	0.45	0.34001	0.702024	0
Only cCRE	NA	17.4145	chr17:29084872-29085071	chr11:77855179-77855378	480491	0.665	0.145205	0.190355	ENST00000527312.5	1729	ENSMUST00000135375.3	1314	dELS	dELS	proximal	proximal	0.422696	0.00508	0.081271	1	0.66	0.07654	0.40888	0	0.276683	0.026668	0.296795	0	0.56	0.21126	0.648541	0	0.33305	0.028772	0.373535	0	0.52	0.36324	0.755306	0	0.106455	0.181616	0.706718	0	0.5	0.38863	0.774086	0
Only DHS	286847	17.4147	chr17:29109542-29109741	chr11:77829956-77830155	480504	0.49	0.00971	0.013765	ENST00000532143.2	1874	ENSMUST00000154892.1	5401	dELS	non-cCRE	proximal	distal	0.363343	0.00723	0.0935032	1	0.58	0.07021	0.386946	0	0.263344	0.022762	0.278933	0	0.54	0.13268	0.527357	0	0.459953	0.003916	0.221077	0	0.49	0.28533	0.698429	0	0.0879479	0.184896	0.709567	0	0.47	0.32112	0.702024	0
non-DHS, non-cCRE	NA	17.4148	chr17:29116752-29116951	chr11:77822149-77822348	480508	0.425	0.00926	-0.019625	ENST00000533399.1	2483	ENSMUST00000154892.1	2205	dELS	non-cCRE	distal	distal	0.0689376	0.34681	0.500956	0	0.73	0.00073	0.0484888	1	-0.0177914	0.61659	0.811236	0	0.56	0.04099	0.330393	0	0.147089	0.24366	0.649602	0	0.59	0.03592	0.318007	0	0.221424	0.010292	0.258059	0	0.48	0.15797	0.55185	0
Only cCRE	NA	17.4148	chr17:29117012-29117211	chr11:77821945-77822144	480508	0.64	0.02045	0.05268	ENST00000533399.1	2743	ENSMUST00000154892.1	2409	dELS	CA-CTCF	distal	distal	0.263774	0.03318	0.17723	0	0.76	0.00037	0.0317014	1	0.179162	0.074738	0.429893	0	0.63	0.00853	0.173935	0	0.336669	0.035832	0.395955	0	0.7	0.00334	0.130848	0	0.0783499	0.189998	0.713809	0	0.52	0.03779	0.320216	0
Only cCRE	NA	17.4148	chr17:29117472-29117671	chr11:77821559-77821758	480509	0.575	0.081005	0.10159	ENST00000588791.1	3003	ENSMUST00000154892.1	2795	dELS	CA-CTCF	distal	distal	0.255551	0.03779	0.187283	0	0.74	0.00059	0.0429888	1	0.0821124	0.274036	0.640798	0	0.58	0.02662	0.276737	0	0.200027	0.157214	0.581628	0	0.64	0.01333	0.215635	0	0.0834091	0.176156	0.702459	0	0.48	0.15797	0.55185	0
non-DHS, non-cCRE	NA	17.4149	chr17:29122212-29122411	chr11:77817460-77817659	480511	0.69	0.185785	0.107475	ENST00000588791.1	1536	ENSMUST00000167856.7	5944	dELS	non-cCRE	proximal	distal	0.38853	0.00463	0.0778406	1	0.52	0.18084	0.547089	0	0.00271575	0.503756	0.762133	0	0.51	0.20576	0.637072	0	0.171669	0.158384	0.582751	0	0.43	0.49093	0.824284	0	0.0160169	0.42077	0.83318	0	0.39	0.75987	0.944039	0
non-DHS, non-cCRE	NA	17.415	chr17:29132672-29132871	chr11:77808784-77808983	480515	0.625	0.0639	0.09751	ENST00000531267.5	4679	ENSMUST00000167856.7	2531	non-cCRE	non-cCRE	distal	distal	0.0474518	0.41093	0.548106	0	0.57	0.03092	0.286753	0	0.073074	0.301822	0.65874	0	0.61	0.01405	0.214409	0	-0.12471	0.83063	0.915699	0	0.74	0.00088	0.068439	1	0.040149	0.316418	0.790661	0	0.62	0.00211	0.0907622	1
non-DHS, non-cCRE	NA	17.415	chr17:29132872-29133071	chr11:77808600-77808799	480515	0.71	0.202985	0.091775	ENST00000531267.5	4879	ENSMUST00000167856.7	2715	non-cCRE	non-cCRE	distal	distal	0.174626	0.11526	0.29844	0	0.56	0.03832	0.315453	0	0.240534	0.02662	0.296583	0	0.72	0.00085	0.066047	1	0.203437	0.152362	0.576763	0	0.76	0.0004	0.0498482	1	0.100044	0.135022	0.660265	0	0.6	0.00324	0.106939	0
non-DHS, non-cCRE	NA	17.415	chr17:29133732-29133931	chr11:77807808-77808007	480515	0.745	0.63872	0.338585	ENST00000531267.5	5739	ENSMUST00000167856.7	3507	non-cCRE	non-cCRE	distal	distal	0.309905	0.0162	0.131875	0	0.53	0.07155	0.386946	0	0.512277	0.000106	0.0503903	1	0.62	0.01066	0.187302	0	0.230748	0.118218	0.542133	0	0.74	0.00088	0.068439	1	0.0859765	0.169352	0.696224	0	0.58	0.00549	0.141725	0
non-DHS, non-cCRE	NA	17.415	chr17:29138232-29138431	chr11:77803466-77803665	480520	0.53	0.026275	-0.01218	ENST00000530254.6	1947	ENSMUST00000164334.7	2090	dELS	non-cCRE	proximal	distal	0.21363	0.06333	0.232312	0	0.61	0.0416	0.330795	0	0.274178	0.019272	0.261162	0	0.66	0.01742	0.232165	0	0.397932	0.010758	0.287474	0	0.71	0.01282	0.215635	0	0.476652	7.8e-05	0.030091	1	0.63	0.01496	0.226253	0
non-DHS, non-cCRE	NA	17.415	chr17:29139732-29139931	chr11:77801788-77801987	480521	0.685	0.02704	0.08292	ENST00000530254.6	447	ENSMUST00000164334.7	412	non-cCRE	non-cCRE	proximal	proximal	0.50678	0.0012	0.0427595	1	0.69	0.05232	0.364792	0	0.534561	0.000424	0.0679624	1	0.82	0.00714	0.16599	0	0.0990575	0.296516	0.682873	0	0.81	0.00371	0.130848	0	0.558337	0.0002	0.0434231	1	0.8	0.04585	0.373198	0
Only cCRE	NA	17.4152	chr17:29149169-29149368	chr11:77793028-77793227	480527	0.66	0.02713	0.074255	ENST00000582196.1	8685	ENSMUST00000092883.2	5280	dELS	dELS	distal	distal	0.042644	0.4263	0.559426	0	0.84	2e-05	0.00412171	1	0.243771	0.025096	0.28971	0	0.83	1e-05	0.00828158	1	-0.276009	0.96972	0.980368	0	0.84	1e-05	0.00665532	1	0.170604	0.034502	0.431367	0	0.87	1e-05	0.00307332	1
Only cCRE	NA	17.4152	chr17:29149192-29149391	chr11:77793008-77793207	480527	0.64	0.015095	0.05625	ENST00000582196.1	8708	ENSMUST00000092883.2	5260	dELS	dELS	distal	distal	0.0747859	0.33041	0.48882	0	0.8	0.00011	0.0159262	1	0.256155	0.020036	0.265472	0	0.82	3e-05	0.0184214	1	-0.21047	0.930716	0.960088	0	0.85	1e-05	0.00665532	1	0.192098	0.021226	0.354763	0	0.87	1e-05	0.00307332	1
non-DHS, non-cCRE	NA	17.4152	chr17:29154632-29154831	chr11:77786733-77786932	480532	0.605	0.098825	0.13733	ENST00000590565.1	10649	ENSMUST00000092883.2	814	dELS	non-cCRE	distal	proximal	0.126972	0.19831	0.379545	0	0.64	0.02441	0.26587	0	0.447539	0.0007	0.0784859	1	0.76	0.00179	0.0979214	1	0.198672	0.15839	0.582757	0	0.78	0.00134	0.0871443	1	0.0475995	0.328652	0.796248	0	0.57	0.03489	0.320216	0
non-DHS, non-cCRE	NA	17.4152	chr17:29154802-29155001	chr11:77786601-77786800	480532	0.575	0.04499	0.146005	ENST00000590565.1	10479	ENSMUST00000092883.2	946	dELS	non-cCRE	distal	proximal	0.124993	0.20211	0.382816	0	0.68	0.01212	0.200783	0	0.441641	0.0008	0.0823139	1	0.77	0.00139	0.0880119	1	0.112101	0.310516	0.691084	0	0.79	0.00088	0.068439	1	-0.102762	0.841256	0.951178	0	0.62	0.01511	0.226253	0
non-DHS, non-cCRE	NA	17.4166	chr17:29282632-29282831	chr11:77697594-77697793	480585	0.74	0.33186	0.200845	ENST00000579665.1	11283	ENSMUST00000155238.1	9992	non-cCRE	non-cCRE	distal	distal	0.399106	0.0036	0.0705744	1	0.47	0.21783	0.580767	0	0.0397268	0.413178	0.719989	0	0.3	0.89988	0.988412	0	0.0886883	0.364388	0.719568	0	0.41	0.47378	0.804731	0	0.15519	0.048006	0.486823	0	0.44	0.43455	0.774086	0
Only cCRE	NA	17.4166	chr17:29285992-29286191	chr11:77693056-77693255	480589	0.975	0.999	0.60365	ENST00000579665.1	7923	ENSMUST00000155238.1	5454	dELS	TF	distal	distal	0.248156	0.04228	0.196318	0	0.53	0.07155	0.386946	0	0.0654611	0.325926	0.673015	0	0.59	0.02115	0.251427	0	-0.217895	0.93661	0.962976	0	0.73	0.00139	0.0871443	1	0.0431778	0.305138	0.785095	0	0.59	0.00427	0.129924	0
Only DHS	286692	17.4166	chr17:29286212-29286411	chr11:77692839-77693038	480589	0.94	0.99855	0.58415	ENST00000579665.1	7703	ENSMUST00000155238.1	5237	dELS	non-cCRE	distal	distal	0.235716	0.05084	0.211994	0	0.54	0.05834	0.366077	0	0.188653	0.064264	0.408672	0	0.63	0.00853	0.173935	0	-0.132834	0.842948	0.920914	0	0.73	0.00139	0.0871443	1	0.0559419	0.26014	0.762099	0	0.64	0.00131	0.0718821	1
Only DHS	286692	17.4166	chr17:29286312-29286511	chr11:77692739-77692938	480589	0.965	0.99817	0.57754	ENST00000579665.1	7603	ENSMUST00000155238.1	5137	dELS	non-cCRE	distal	distal	0.22736	0.05772	0.223938	0	0.55	0.0476	0.340416	0	-0.0643677	0.761918	0.873822	0	0.61	0.01405	0.214409	0	-0.148883	0.865502	0.930456	0	0.72	0.00187	0.101241	0	0.136362	0.070466	0.553422	0	0.62	0.00211	0.0907622	1
non-DHS, non-cCRE	NA	17.4166	chr17:29286492-29286691	chr11:77692562-77692761	480589	0.9	0.9943	0.51488	ENST00000579665.1	7423	ENSMUST00000155238.1	4960	dELS	non-cCRE	distal	distal	0.232039	0.05385	0.217456	0	0.56	0.03832	0.315453	0	-0.161396	0.937236	0.958371	0	0.57	0.03296	0.301624	0	-0.163669	0.884136	0.938561	0	0.74	0.00088	0.068439	1	0.101024	0.13287	0.657689	0	0.6	0.00324	0.106939	0
Only DHS	286689	17.4166	chr17:29291232-29291431	chr11:77688776-77688975	480590	0.68	0.4776	0.237045	ENST00000579665.1	2683	ENSMUST00000155238.1	1174	dELS	non-cCRE	distal	proximal	0.282039	0.02911	0.168045	0	0.68	0.01212	0.200783	0	-0.0143978	0.56756	0.79028	0	0.54	0.12374	0.527357	0	-0.174209	0.88238	0.937823	0	0.78	0.00134	0.0871443	1	0.133066	0.10774	0.624724	0	0.83	0.00099	0.0653533	1
Only DHS	286689	17.4166	chr17:29291424-29291623	chr11:77688613-77688812	480590	0.59	0.04783	0.052615	ENST00000579665.1	2491	ENSMUST00000155238.1	1011	dELS	non-cCRE	distal	proximal	0.105395	0.24352	0.41927	0	0.71	0.00726	0.160174	0	-0.136498	0.878258	0.927124	0	0.71	0.00645	0.159018	0	-0.191988	0.901744	0.946601	0	0.82	0.00022	0.0404715	1	0.176395	0.052826	0.503882	0	0.89	0.00032	0.0418229	1
Only DHS	286688;286689	17.4166	chr17:29291492-29291691	chr11:77688549-77688748	480590	0.665	0.039145	0.05848	ENST00000579665.1	2423	ENSMUST00000155238.1	947	dELS	non-cCRE	distal	proximal	0.156569	0.14487	0.32905	0	0.73	0.00527	0.145559	0	-0.0257675	0.604722	0.806307	0	0.74	0.00316	0.117044	0	-0.255066	0.95085	0.970168	0	0.83	9e-05	0.0293106	1	0.0911583	0.19585	0.718937	0	0.9	0.00023	0.0322659	1
Only DHS	286688	17.4166	chr17:29291672-29291871	chr11:77688387-77688586	480590	0.545	0.21439	0.180555	ENST00000579665.1	2243	ENSMUST00000155238.1	785	dELS	non-cCRE	distal	proximal	0.307449	0.02059	0.146242	0	0.6	0.04877	0.345751	0	-0.0523449	0.686934	0.84162	0	0.61	0.04071	0.330393	0	-0.171518	0.879164	0.936363	0	0.8	0.0006	0.0662472	1	0.100839	0.172226	0.698962	0	0.89	0.00032	0.0418229	1
Only DHS	286687;286688	17.4166	chr17:29291792-29291991	chr11:77688298-77688497	480590	0.555	0.156645	0.096445	ENST00000579665.1	2123	ENSMUST00000155238.1	696	dELS	non-cCRE	distal	proximal	0.255922	0.04175	0.195381	0	0.66	0.0169	0.237953	0	-0.0349487	0.633924	0.818656	0	0.49	0.24845	0.676112	0	-0.0783567	0.734214	0.877098	0	0.72	0.00793	0.181005	0	0.0661806	0.267354	0.766154	0	0.88	0.00045	0.0493941	1
non-DHS, non-cCRE	NA	17.4176	chr17:29390462-29390661	chr11:77607545-77607744	480640	0.86	0.810115	0.308895	ENST00000583121.5	0	ENSMUST00000058496.7	70	PLS	non-cCRE	promoter	promoter	0.323244	0.03868	0.189332	0	0.9	0.03078	0.286753	0	0.0991328	0.247254	0.622188	0	0.94	0.00203	0.0979214	1	0.0330268	0.44339	0.758156	0	0.38	0.80709	0.960808	0	0.094603	0.25361	0.758035	0	0.95	0.01021	0.187722	0
non-DHS, non-cCRE	NA	17.4177	chr17:29393092-29393291	chr11:77604808-77605007	480643	0.73	0.17902	0.15363	ENST00000536202.1	2160	ENSMUST00000058496.7	2807	non-cCRE	non-cCRE	distal	distal	0.209831	0.07308	0.246287	0	0.5	0.13095	0.486818	0	0.00149843	0.549266	0.782169	0	0.47	0.22886	0.650343	0	-0.101509	0.792138	0.900195	0	0.7	0.00334	0.130848	0	0.057652	0.254164	0.758421	0	0.62	0.00211	0.0907622	1
Only cCRE	NA	17.4195	chr17:29568232-29568431	chr11:77513590-77513789	480718	0.52	0.080055	0.106285	ENST00000577934.5	85	ENSMUST00000060417.10	219	PLS	pELS	promoter	proximal	0.0285796	0.44916	0.575866	0	0.89	0.00741	0.160174	0	0.313463	0.02519	0.290104	0	0.86	0.01035	0.187302	0	0.152452	0.183842	0.605438	0	0.65	0.10245	0.473832	0	0.250783	0.030096	0.408924	0	0.95	0.00239	0.0907622	1
Only DHS	286530	17.4195	chr17:29569052-29569251	chr11:77512753-77512952	480718	0.665	0.19041	0.206985	ENST00000580132.1	291	ENSMUST00000126857.7	0	pELS	non-cCRE	proximal	promoter	0.0627326	0.35734	0.508762	0	0.84	0.01583	0.225417	0	-0.0284674	0.584644	0.797712	0	0.84	0.0169	0.23043	0	0.207732	0.11496	0.538428	0	0.74	0.02688	0.291653	0	0.055466	0.34115	0.802042	0	0.95	0.00249	0.0907622	1
Only cCRE	NA	17.4195	chr17:29569292-29569491	chr11:77512526-77512725	480718	0.69	0.279135	0.135245	ENST00000579050.1	88	ENSMUST00000126857.7	37	PLS	pELS	promoter	promoter	0.21092	0.12473	0.308084	0	0.78	0.12876	0.486818	0	0.00936275	0.47856	0.750772	0	0.75	0.11613	0.508575	0	0.186808	0.136944	0.561746	0	0.86	6e-05	0.0205362	1	-0.0535484	0.700128	0.914466	0	0.93	0.05744	0.380103	0
Only cCRE	NA	17.4196	chr17:29569432-29569631	chr11:77512412-77512611	480718	0.475	0.03206	0.05796	ENST00000579050.1	0	ENSMUST00000126857.7	151	PLS	pELS	promoter	promoter	0.134384	0.23936	0.41568	0	0.79	0.12032	0.486818	0	0.049929	0.366392	0.695432	0	0.73	0.1356	0.535103	0	0.125815	0.23721	0.645131	0	0.85	0.00016	0.0317934	1	-0.158065	0.908272	0.969225	0	0.9	0.11245	0.490156	0
Only cCRE	NA	17.4196	chr17:29569552-29569751	chr11:77512330-77512529	480718	0.515	0.02272	0.062585	ENST00000579050.1	0	ENSMUST00000126857.7	233	PLS	pELS	promoter	proximal	0.0245436	0.45949	0.583244	0	0.74	0.07431	0.400916	0	0.0861223	0.267684	0.636817	0	0.71	0.07004	0.418499	0	0.0403075	0.407178	0.740847	0	0.84	0.00055	0.0635884	1	-0.0998368	0.799966	0.940491	0	0.86	0.06472	0.416848	0
Only DHS	286498	17.4197	chr17:29585912-29586111	chr11:77496554-77496753	480726	0.685	0.02463	0.099535	ENST00000577466.2	2039	ENSMUST00000152428.7	2337	non-cCRE	non-cCRE	distal	distal	0.138376	0.17546	0.358978	0	0.57	0.03092	0.286753	0	0.381663	0.001698	0.105074	0	0.71	0.00119	0.0790606	1	-0.258961	0.961972	0.976098	0	0.72	0.00187	0.101241	0	0.190164	0.022176	0.361155	0	0.66	0.00085	0.0627268	1
non-DHS, non-cCRE	NA	17.4197	chr17:29586592-29586791	chr11:77495895-77496094	480727	0.545	0.00993	-0.028895	ENST00000581348.5	2639	ENSMUST00000100812.3	2323	dELS	non-cCRE	distal	distal	0.2169	0.06653	0.23701	0	0.62	0.00964	0.181407	0	0.20807	0.046352	0.363106	0	0.72	0.00085	0.066047	1	-0.0405564	0.669724	0.851731	0	0.71	0.00238	0.108794	0	0.0160187	0.412252	0.830211	0	0.74	0.00018	0.0269743	1
Only DHS	286496	17.4197	chr17:29587132-29587331	chr11:77495307-77495506	480727	0.515	0.017745	0.018325	ENST00000581348.5	2099	ENSMUST00000100812.3	1735	dELS	non-cCRE	distal	proximal	0.146822	0.1613	0.345307	0	0.61	0.04094	0.327998	0	0.169158	0.089962	0.456523	0	0.69	0.00967	0.187302	0	-0.166674	0.873434	0.933828	0	0.8	0.0006	0.0662472	1	0.028449	0.397342	0.824432	0	0.77	0.0021	0.0907622	1
non-DHS, non-cCRE	NA	17.4197	chr17:29587732-29587931	chr11:77494826-77495025	480727	0.415	0.045965	0.020875	ENST00000581348.5	1499	ENSMUST00000100812.3	1254	pELS	non-cCRE	proximal	proximal	0.094666	0.28004	0.449266	0	0.62	0.12666	0.486818	0	0.0797513	0.273172	0.64021	0	0.73	0.02897	0.292593	0	-0.0992897	0.725244	0.873607	0	0.84	0.00088	0.068439	1	0.09424	0.209438	0.72899	0	0.85	0.03064	0.319781	0
non-DHS, non-cCRE	NA	17.4197	chr17:29588092-29588291	chr11:77494517-77494716	480727	0.585	0.0135	0.076815	ENST00000581348.5	1139	ENSMUST00000100812.3	945	pELS	non-cCRE	proximal	proximal	0.120912	0.22376	0.402366	0	0.66	0.07654	0.40888	0	0.200399	0.07144	0.423396	0	0.79	0.01189	0.204714	0	-0.183264	0.856244	0.926481	0	0.86	0.00017	0.0317934	1	0.126511	0.142018	0.668862	0	0.9	0.01514	0.226253	0
Only cCRE	NA	17.4197	chr17:29589992-29590191	chr11:77492816-77493015	480727	0.63	0.18304	0.178355	ENST00000487527.5	208	ENSMUST00000037285.9	546	pELS	pELS	proximal	proximal	-0.0775243	0.71572	0.766515	0	0.83	0.00607	0.149837	0	0.318114	0.015358	0.23921	0	0.87	0.00217	0.101502	0	-0.0606216	0.648076	0.843028	0	0.82	0.00271	0.117224	0	0.316455	0.009834	0.252419	0	0.94	0.0022	0.0907622	1
non-DHS, non-cCRE	NA	17.4198	chr17:29592132-29592331	chr11:77490794-77490993	480727	0.7	0.1366	0.134205	ENST00000584986.1	0	ENSMUST00000180805.1	939	PLS	non-cCRE	promoter	proximal	-0.108494	0.7791	0.814423	0	0.8	0.0387	0.315453	0	0.113662	0.209222	0.592463	0	0.81	0.0224	0.262629	0	0.0135508	0.4699	0.770297	0	0.89	1e-05	0.00665532	1	-0.00330517	0.509132	0.862006	0	0.84	0.07663	0.456013	0
non-DHS, non-cCRE	NA	17.4198	chr17:29592752-29592951	chr11:77490214-77490413	480727	0.67	0.10645	-0.00755	ENST00000584986.1	510	ENSMUST00000180805.1	359	non-cCRE	non-cCRE	proximal	proximal	0.171805	0.137	0.321174	0	0.76	0.01978	0.242441	0	-0.0095193	0.540666	0.778453	0	0.74	0.02472	0.276737	0	-0.116322	0.755794	0.885589	0	0.85	0.00047	0.0552024	1	0.0421609	0.357784	0.809388	0	0.92	0.00798	0.175005	0
Only DHS	286465	17.4201	chr17:29613792-29613991	chr11:77471230-77471429	480734	0.795	0.696245	0.33241	ENST00000579719.1	1327	ENSMUST00000143872.7	2195	non-cCRE	non-cCRE	proximal	distal	0.194063	0.08101	0.256789	0	0.59	0.05869	0.366077	0	0.0217893	0.439672	0.732809	0	0.55	0.11358	0.498342	0	0.0317209	0.42565	0.749875	0	0.49	0.28533	0.698429	0	0.35448	0.000956	0.0871986	1	0.63	0.01496	0.226253	0
Only DHS	286454	17.4201	chr17:29617632-29617831	chr11:77467545-77467744	480734	0.665	0.23272	0.17327	ENST00000579388.5	162	ENSMUST00000079770.2	3633	dELS	non-cCRE	promoter	distal	0.441351	0.00305	0.0657268	1	0.76	0.00823	0.174919	0	0.0780715	0.25284	0.626284	0	0.53	0.19062	0.598057	0	0.261514	0.047692	0.427469	0	0.77	0.00214	0.108794	0	0.474408	0.00012	0.0346115	1	0.75	0.0067	0.17064	0
non-DHS, non-cCRE	NA	17.4207	chr17:29681772-29681971	chr11:77411693-77411892	480789	0.515	0.25946	0.171745	ENST00000493028.1	34713	ENSMUST00000180545.1	20255	dELS	non-cCRE	distal	distal	0.371682	0.00566	0.0844373	1	0.42	0.43024	0.74003	0	0.233587	0.030062	0.310521	0	0.36	0.77881	0.955205	0	0.172492	0.19917	0.617689	0	0.41	0.47378	0.804731	0	0.0629137	0.236728	0.747634	0	0.36	0.84776	0.966798	0
Only DHS	286373	17.4211	chr17:29705452-29705651	chr11:77387484-77387683	480809	0.545	0.04832	0.114185	ENST00000493028.1	11033	ENSMUST00000180545.1	3753	dELS	non-cCRE	distal	distal	0.425552	0.00223	0.0576976	1	0.48	0.18622	0.547089	0	0.208664	0.045924	0.362015	0	0.51	0.11022	0.487835	0	0.69217	8e-06	0.0484103	1	0.52	0.12067	0.513568	0	0.161755	0.041746	0.462501	0	0.4	0.71027	0.923593	0
Only DHS	286373	17.4211	chr17:29705692-29705891	chr11:77387229-77387428	480809	0.65	0.21763	0.154625	ENST00000493028.1	10793	ENSMUST00000180545.1	4008	dELS	non-cCRE	distal	distal	0.415597	0.00262	0.0613781	1	0.52	0.08919	0.422629	0	0.382378	0.001678	0.104599	0	0.58	0.02662	0.276737	0	0.703828	8e-06	0.0484103	1	0.58	0.04374	0.342294	0	-0.0950909	0.830038	0.948326	0	0.47	0.21336	0.595542	0
non-DHS, non-cCRE	NA	17.4211	chr17:29706112-29706311	chr11:77386760-77386959	480809	0.68	0.06709	0.158385	ENST00000493028.1	10373	ENSMUST00000180545.1	4477	dELS	non-cCRE	distal	distal	0.492786	0.00044	0.0253204	1	0.46	0.25284	0.605968	0	0.273736	0.014328	0.2326	0	0.52	0.09223	0.45903	0	0.507324	0.002206	0.190024	0	0.59	0.03592	0.318007	0	0.316175	0.000834	0.0826804	1	0.48	0.15797	0.55185	0
Only cCRE	NA	17.4211	chr17:29706692-29706891	chr11:77386191-77386390	480809	0.67	0.47096	0.27027	ENST00000493028.1	9793	ENSMUST00000180545.1	5046	dELS	dELS	distal	distal	0.701905	1e-05	0.00267047	1	0.65	0.00468	0.133529	0	0.393055	0.00137	0.0983729	1	0.75	0.00031	0.0438748	1	0.405785	0.013544	0.305196	0	0.67	0.00728	0.178187	0	0.422438	6.8e-05	0.0289888	1	0.54	0.01914	0.244112	0
Only cCRE	NA	17.4211	chr17:29707092-29707291	chr11:77386101-77386300	480810	0.37	0.346895	0.246496	ENST00000493028.1	9393	ENSMUST00000180545.1	5136	dELS	dELS	distal	distal	0.589116	3e-05	0.00653203	1	0.56	0.03832	0.315453	0	0.325762	0.005274	0.158617	0	0.68	0.00263	0.10801	0	0.383725	0.018736	0.331957	0	0.59	0.03592	0.318007	0	0.136429	0.070374	0.553218	0	0.5	0.08298	0.456013	0
Only cCRE	NA	17.4211	chr17:29707212-29707411	chr11:77385997-77386196	480810	0.62	0.1807	0.155665	ENST00000493028.1	9273	ENSMUST00000180545.1	5240	dELS	dELS	distal	distal	0.614947	1e-05	0.00267047	1	0.53	0.07155	0.386946	0	0.320091	0.005952	0.166597	0	0.72	0.00085	0.066047	1	0.513827	0.001898	0.181514	0	0.63	0.01691	0.236912	0	0.147784	0.056124	0.514843	0	0.52	0.03779	0.320216	0
Only DHS	286370	17.4211	chr17:29708092-29708291	chr11:77385349-77385548	480811	0.595	0.35387	0.212975	ENST00000493028.1	8393	ENSMUST00000180545.1	5888	non-cCRE	non-cCRE	distal	distal	0.378942	0.00509	0.0812955	1	0.32	0.84588	0.947886	0	0.0872184	0.25929	0.630846	0	0.49	0.15644	0.551112	0	0.234496	0.113976	0.537187	0	0.53	0.10111	0.469132	0	0.0513321	0.275986	0.770552	0	0.45	0.34001	0.702024	0
Only DHS	286370	17.4211	chr17:29709062-29709261	chr11:77384826-77385025	480812	0.565	0.196835	0.14791	ENST00000493028.1	7423	ENSMUST00000180545.1	6411	dELS	non-cCRE	distal	distal	0.390688	0.00412	0.0742712	1	0.49	0.15678	0.514572	0	0.184028	0.069216	0.419131	0	0.57	0.03296	0.301624	0	0.381059	0.019476	0.335488	0	0.58	0.04374	0.342294	0	0.13353	0.074452	0.562725	0	0.47	0.21336	0.595542	0
Only DHS	286368	17.4212	chr17:29710272-29710471	chr11:77383571-77383770	480814	0.68	0.08565	0.14804	ENST00000493028.1	6213	ENSMUST00000180545.1	7666	dELS	non-cCRE	distal	distal	0.363336	0.00648	0.0891639	1	0.45	0.29554	0.646737	0	0.224902	0.03481	0.327467	0	0.46	0.26436	0.676112	0	0.25815	0.089766	0.505739	0	0.56	0.06067	0.387524	0	0.0353578	0.334716	0.798975	0	0.44	0.43455	0.774086	0
Only cCRE	NA	17.4213	chr17:29722932-29723131	chr11:77372103-77372302	480825	0.64	0.291175	0.224765	ENST00000493028.1	6246	ENSMUST00000180545.1	19134	dELS	dELS	distal	distal	0.593702	1e-05	0.00267047	1	0.68	0.00224	0.0936718	1	0.559444	2.2e-05	0.0314648	1	0.74	0.00042	0.0480224	1	0.468184	0.004628	0.228458	0	0.78	0.00017	0.0317934	1	0.250662	0.004946	0.184645	0	0.64	0.00131	0.0718821	1
Only cCRE	NA	17.4213	chr17:29723252-29723451	chr11:77371584-77371783	480826	0.715	0.35277	0.23143	ENST00000493028.1	6566	ENSMUST00000180545.1	19653	dELS	dELS	distal	distal	0.630021	1e-05	0.00267047	1	0.53	0.07155	0.386946	0	0.299168	0.00902	0.195862	0	0.46	0.26436	0.676112	0	0.30234	0.05499	0.444452	0	0.57	0.05301	0.376157	0	0.266208	0.003206	0.150545	0	0.45	0.34001	0.702024	0
non-DHS, non-cCRE	NA	17.4221	chr17:29794032-29794231	chr11:77327180-77327379	480872	0.68	0.09305	0.163625	ENST00000516848.1	16412	ENSMUST00000180394.1	19363	non-cCRE	non-cCRE	distal	distal	0.35052	0.00808	0.0980601	1	0.33	0.81447	0.935193	0	0.0162339	0.496672	0.759017	0	0.23	0.95803	0.995806	0	-0.00134345	0.579296	0.815896	0	0.22	0.95711	0.994999	0	0.0586913	0.250622	0.756165	0	0.3	0.94286	0.991032	0
non-DHS, non-cCRE	NA	17.4233	chr17:29909352-29909551	chr11:77235220-77235419	480948	0.775	0.55092	0.303505	ENST00000448319.5	19648	ENSMUST00000104461.1	9595	dELS	non-cCRE	distal	distal	0.350803	0.00805	0.0978975	1	0.33	0.81447	0.935193	0	0.0769968	0.289442	0.650751	0	0.18	0.98013	0.996438	0	-0.0326982	0.652008	0.844647	0	0.22	0.95711	0.994999	0	-0.00488398	0.499476	0.859123	0	0.24	0.98119	0.996305	0
non-DHS, non-cCRE	NA	17.4262	chr17:30172672-30172871	chr11:77054625-77054824	481099	0.685	0.26019	0.179845	ENST00000591928.1	27881	ENSMUST00000104451.1	1677	dELS	non-cCRE	distal	proximal	0.392131	0.00641	0.0888689	1	0.38	0.74326	0.905426	0	0.104914	0.202354	0.586979	0	0.35	0.88896	0.987303	0	0.0074824	0.547448	0.802776	0	0.31	0.92543	0.991683	0	-0.0530178	0.701322	0.914802	0	0.34	0.94683	0.992744	0
non-DHS, non-cCRE	NA	17.4276	chr17:30308932-30309131	chr11:76922989-76923188	481217	0.335	0.266515	0.039625	ENST00000582749.1	16875	ENSMUST00000140781.8	1620	non-cCRE	non-cCRE	distal	proximal	-0.080097	0.73788	0.782911	0	0.25	0.97822	0.995772	0	0.418559	0.001284	0.0963768	1	0.32	0.93134	0.993236	0	-0.0277232	0.62799	0.835248	0	0.33	0.89915	0.985835	0	0.108551	0.154694	0.682793	0	0.34	0.94683	0.992744	0
non-DHS, non-cCRE	NA	17.4279	chr17:30340472-30340671	chr11:76894101-76894300	481258	0.61	0.07967	0.134875	ENST00000384403.1	3932	ENSMUST00000102495.7	7858	dELS	non-cCRE	distal	distal	0.0274927	0.47361	0.593101	0	0.77	0.00031	0.0296254	1	0.285549	0.011472	0.213473	0	0.75	0.00031	0.0438748	1	0.136591	0.263346	0.662116	0	0.78	0.00017	0.0317934	1	-0.0476878	0.67414	0.907525	0	0.7	0.00035	0.0419219	1
non-DHS, non-cCRE	NA	17.4279	chr17:30340612-30340811	chr11:76893949-76894148	481258	0.645	0.358825	0.17093	ENST00000384403.1	3792	ENSMUST00000102495.7	8010	dELS	non-cCRE	distal	distal	0.193684	0.09018	0.268477	0	0.7	0.00148	0.0744279	1	0.43026	0.000602	0.0737632	1	0.78	0.00015	0.0357091	1	0.26594	0.08276	0.495392	0	0.79	0.00012	0.0299558	1	-0.115136	0.877924	0.961153	0	0.68	0.00057	0.0493941	1
non-DHS, non-cCRE	NA	17.428	chr17:30344034-30344233	chr11:76890340-76890539	481263	0.63	0.020355	0.086205	ENST00000384403.1	370	ENSMUST00000102495.7	11619	pELS	non-cCRE	proximal	distal	-0.108293	0.7925	0.824867	0	0.48	0.30722	0.663177	0	0.575928	7.6e-05	0.0464962	1	0.66	0.01742	0.232165	0	0.241581	0.080796	0.492468	0	0.64	0.04503	0.346921	0	0.136841	0.0874	0.5896	0	0.53	0.09534	0.471609	0
non-DHS, non-cCRE	NA	17.428	chr17:30344172-30344371	chr11:76890210-76890409	481263	0.635	0.080655	0.130235	ENST00000384403.1	232	ENSMUST00000102495.7	11749	PLS	non-cCRE	proximal	distal	0.00800557	0.4813	0.598633	0	0.6	0.04945	0.347932	0	0.686964	2e-06	0.0106912	1	0.68	0.01202	0.205478	0	0.475984	0.002896	0.203896	0	0.74	0.00641	0.17064	0	0.320046	0.001968	0.120397	0	0.6	0.02411	0.292312	0
Only DHS	285892	17.4284	chr17:30380952-30381151	chr11:76844582-76844781	481287	0.705	0.188265	0.14522	ENST00000543464.6	715	ENSMUST00000021201.5	2236	pELS	non-cCRE	proximal	distal	0.310959	0.01617	0.1318	0	0.56	0.09737	0.451818	0	0.0126414	0.470024	0.746794	0	0.57	0.08186	0.447275	0	0.166625	0.165598	0.589569	0	0.79	0.00133	0.0871443	1	0.106064	0.14251	0.669305	0	0.85	0.0009	0.0653533	1
non-DHS, non-cCRE	NA	17.4284	chr17:30381152-30381351	chr11:76844391-76844590	481287	0.595	0.208025	0.10341	ENST00000543464.6	915	ENSMUST00000021201.5	2427	pELS	non-cCRE	proximal	distal	0.186118	0.08934	0.267331	0	0.59	0.05869	0.366077	0	-0.100768	0.810896	0.895734	0	0.57	0.08186	0.447275	0	0.00552004	0.486512	0.777281	0	0.8	0.00101	0.0764796	1	0.13831	0.085196	0.58565	0	0.84	0.0012	0.0700806	1
non-DHS, non-cCRE	NA	17.4284	chr17:30383372-30383571	chr11:76842208-76842407	481290	0.52	0.36517	0.243965	ENST00000543464.6	3135	ENSMUST00000021201.5	4610	dELS	non-cCRE	distal	distal	0.151376	0.15088	0.334854	0	0.45	0.29554	0.646737	0	0.107631	0.203978	0.588288	0	0.49	0.15644	0.551112	0	-0.147737	0.863912	0.929734	0	0.68	0.00555	0.154184	0	0.0869562	0.166832	0.694043	0	0.66	0.00085	0.0627268	1
Only DHS	279938	17.43	chr17:30535072-30535271	chr11:70246854-70247053	481381	0.725	0.110905	0.11096	ENST00000579299.2	5383	ENSMUST00000040428.3	7011	CA-CTCF	non-cCRE	distal	distal	0.351904	0.00791	0.0972294	1	0.51	0.1081	0.454352	0	0.177326	0.076938	0.434123	0	0.4	0.58447	0.872864	0	0.15751	0.224536	0.636053	0	0.41	0.47378	0.804731	0	0.0327913	0.34484	0.803787	0	0.39	0.74785	0.931764	0
Only cCRE	NA	17.4322	chr17:30731972-30732171	chr11:79993448-79993647	481451	0.895	0.86721	0.329765	ENST00000578195.6	85	ENSMUST00000017692.14	341	PLS	pELS	promoter	proximal	0.197584	0.11172	0.294532	0	0.83	0.02568	0.272919	0	-0.118381	0.810894	0.895734	0	0.9	0.00352	0.125354	0	-0.125542	0.768224	0.890555	0	0.41	0.69929	0.917099	0	0.0497193	0.334712	0.798975	0	0.95	0.00239	0.0907622	1
Only DHS	289249	17.4332	chr17:30822912-30823111	chr11:80079630-80079829	481523	0.58	0.315607	0.206942	ENST00000578692.1	1559	ENSMUST00000179855.1	1031	pELS	non-cCRE	proximal	proximal	0.583763	0.00017	0.0167429	1	0.62	0.12666	0.486818	0	0.161334	0.114732	0.493258	0	0.66	0.06874	0.418499	0	-0.286156	0.94759	0.968531	0	0.73	0.03674	0.319964	0	0.58267	0.000126	0.035282	1	0.78	0.0534	0.373198	0
Only DHS	289249	17.4332	chr17:30823922-30824121	chr11:80080245-80080444	481524	0.61	0.01775	0.05427	ENST00000578692.1	549	ENSMUST00000179855.1	416	pELS	non-cCRE	proximal	proximal	0.215373	0.0838	0.26058	0	0.75	0.02296	0.26587	0	0.141044	0.145056	0.531888	0	0.81	0.0086	0.173935	0	0.043975	0.4143	0.744588	0	0.57	0.24421	0.65794	0	0.175272	0.073954	0.561686	0	0.95	0.00058	0.0493941	1
Only cCRE	NA	17.4333	chr17:30832132-30832331	chr11:80089559-80089758	481529	0.68	0.114035	0.10381	ENST00000321990.4	161	ENSMUST00000108239.6	158	pELS	PLS	promoter	promoter	0.242211	0.0926	0.271608	0	0.83	0.08642	0.422629	0	-0.0300677	0.59067	0.800333	0	0.8	0.07881	0.434426	0	0.060099	0.378396	0.726939	0	0.53	0.32953	0.726178	0	0.0157833	0.484666	0.854436	0	0.96	0.00111	0.0653533	1
Only DHS	289311	17.4342	chr17:30909112-30909311	chr11:80146249-80146448	481575	0.41	0.115625	0.137775	ENST00000581216.5	2291	ENSMUST00000050207.9	4073	dELS	non-cCRE	distal	distal	0.363791	0.00646	0.0890973	1	0.4	0.52247	0.794619	0	0.217297	0.0396	0.342589	0	0.48	0.1914	0.598057	0	0.240752	0.10708	0.528566	0	0.48	0.20823	0.614533	0	0.191793	0.021396	0.355975	0	0.49	0.10744	0.471609	0
non-DHS, non-cCRE	NA	17.435	chr17:30984572-30984771	chr11:80189179-80189378	481614	0.69	0.098755	0.13588	ENST00000434242.2	3305	ENSMUST00000134909.1	4955	non-cCRE	non-cCRE	distal	distal	0.367066	0.00611	0.0870875	1	0.4	0.52247	0.794619	0	-0.0254121	0.642056	0.821968	0	0.49	0.15644	0.551112	0	-0.127538	0.835028	0.917546	0	0.46	0.26999	0.670494	0	-0.0926184	0.82364	0.946855	0	0.47	0.21336	0.595542	0
non-DHS, non-cCRE	NA	17.4378	chr17:31251432-31251631	chr11:79461570-79461769	481774	0.635	0.192195	0.191485	ENST00000479614.1	18401	ENSMUST00000118691.1	9122	dELS	non-cCRE	distal	distal	0.366784	0.00613	0.0871628	1	0.31	0.87349	0.959507	0	0.131505	0.149954	0.537025	0	0.25	0.94269	0.993236	0	0.13278	0.270778	0.666773	0	0.24	0.94188	0.99207	0	0.0913753	0.155784	0.683896	0	0.32	0.92262	0.986549	0
Only DHS	288638	17.4384	chr17:31308632-31308831	chr11:79518986-79519185	481822	0.62	0.406115	0.152725	ENST00000577894.1	5273	ENSMUST00000179322.1	4576	dELS	non-cCRE	distal	distal	0.507021	0.00034	0.022243	1	0.59	0.01933	0.239448	0	0.221771	0.036714	0.333669	0	0.65	0.00526	0.14336	0	0.546746	0.000892	0.149444	0	0.56	0.06067	0.387524	0	0.305883	0.001054	0.0902767	1	0.53	0.02739	0.292312	0
Only DHS	288638;288639	17.4384	chr17:31308812-31309011	chr11:79519167-79519366	481822	0.595	0.076565	0.07418	ENST00000577894.1	5093	ENSMUST00000179322.1	4395	dELS	non-cCRE	distal	distal	0.508151	0.00033	0.022243	1	0.47	0.21783	0.580767	0	0.226806	0.033736	0.323762	0	0.59	0.02115	0.251427	0	0.429936	0.009228	0.27675	0	0.59	0.03592	0.318007	0	0.297184	0.00134	0.100831	0	0.52	0.03779	0.320216	0
Only DHS	288646	17.4385	chr17:31312812-31313011	chr11:79522400-79522599	481825	0.655	0.031395	0.082935	ENST00000577894.1	1093	ENSMUST00000179322.1	1162	pELS	non-cCRE	proximal	proximal	0.521192	0.00088	0.0367142	1	0.39	0.81461	0.935193	0	0.402046	0.00463	0.151217	0	0.44	0.61664	0.89668	0	0.209121	0.11967	0.543658	0	0.33	0.90381	0.985835	0	0.475781	0.000944	0.0868341	1	0.48	0.47612	0.820153	0
Only DHS	288646	17.4385	chr17:31312892-31313091	chr11:79522491-79522690	481825	0.54	0.0444	0.069455	ENST00000577894.1	1013	ENSMUST00000179322.1	1071	pELS	non-cCRE	proximal	proximal	0.510642	0.00109	0.0411718	1	0.4	0.78863	0.93055	0	0.315982	0.015804	0.242109	0	0.42	0.693	0.921389	0	0.277887	0.05724	0.449472	0	0.34	0.88639	0.984119	0	0.500997	0.000634	0.0731939	1	0.47	0.52791	0.844347	0
Only cCRE	NA	17.4385	chr17:31313812-31314011	chr11:79523436-79523635	481827	0.73	0.48366	0.29666	ENST00000577894.1	93	ENSMUST00000179322.1	126	pELS	PLS	promoter	promoter	0.601958	0.00053	0.0279978	1	0.5	0.64	0.867649	0	0.303182	0.029958	0.310124	0	0.51	0.51715	0.848038	0	0.131137	0.22712	0.637792	0	0.49	0.44518	0.804731	0	0.463663	0.00275	0.140719	0	0.58	0.38527	0.774086	0
Only cCRE	NA	17.4385	chr17:31319058-31319257	chr11:79527836-79528035	481830	0.64	0.11718	0.116275	ENST00000578584.5	226	ENSMUST00000154415.1	60	PLS	dELS	proximal	promoter	0.438588	0.00537	0.0828721	1	0.53	0.42375	0.74003	0	0.379847	0.006714	0.174907	0	0.69	0.09785	0.477076	0	0.259727	0.065256	0.464968	0	0.52	0.36055	0.754092	0	0.337451	0.011556	0.271786	0	0.51	0.41413	0.774086	0
Only cCRE	NA	17.4385	chr17:31319552-31319751	chr11:79528340-79528539	481830	0.47	0.053855	0.075895	ENST00000578584.5	720	ENSMUST00000146611.1	193	pELS	dELS	proximal	promoter	0.548262	0.0008	0.0350892	1	0.5	0.52875	0.803201	0	0.163822	0.113596	0.491692	0	0.69	0.09785	0.477076	0	0.555918	0.00035	0.123292	0	0.52	0.36055	0.754092	0	0.452706	0.002382	0.132008	0	0.62	0.20699	0.595542	0
Only cCRE	NA	17.4386	chr17:31321332-31321531	chr11:79530212-79530411	481830	0.55	0.132055	0.198335	ENST00000247270.3	217	ENSMUST00000093983.10	147	non-cCRE	PLS	proximal	promoter	0.570616	0.00048	0.026355	1	0.53	0.42375	0.74003	0	0.338724	0.012188	0.218816	0	0.6	0.2116	0.649175	0	0.156022	0.186696	0.607943	0	0.48	0.47925	0.809315	0	0.440299	0.002846	0.142915	0	0.66	0.17315	0.595542	0
Only DHS	288717	17.4393	chr17:31392732-31392931	chr11:79591974-79592173	481884	0.565	0.0083	-0.020135	ENST00000581280.1	796	ENSMUST00000017783.12	761	pELS	non-cCRE	proximal	proximal	0.420559	0.00528	0.0823545	1	0.61	0.14253	0.514572	0	0.144043	0.140226	0.526258	0	0.41	0.72954	0.93031	0	-0.115186	0.75373	0.884757	0	0.61	0.16855	0.581993	0	0.289995	0.01423	0.297591	0	0.56	0.21471	0.596925	0
non-DHS, non-cCRE	NA	17.4404	chr17:31490232-31490431	chr11:79662587-79662786	481931	0.55	0.01234	0.043735	ENST00000578694.1	2039	ENSMUST00000155381.1	2024	dELS	non-cCRE	distal	distal	0.122488	0.208	0.388267	0	0.56	0.03832	0.315453	0	0.253501	0.021088	0.271099	0	0.6	0.01702	0.23043	0	0.0333709	0.495522	0.781151	0	0.67	0.00728	0.178187	0	-0.244839	0.992414	0.997031	0	0.61	0.00249	0.0907622	1
non-DHS, non-cCRE	NA	17.4404	chr17:31493192-31493391	chr11:79664894-79665093	481932	0.395	0.2097	0.14511	ENST00000578694.1	4999	ENSMUST00000155381.1	4331	dELS	non-cCRE	distal	distal	0.372764	0.0056	0.0840572	1	0.5	0.13095	0.486818	0	-0.0391757	0.68747	0.841858	0	0.44	0.35876	0.749425	0	-0.218695	0.93725	0.963284	0	0.54	0.08465	0.440606	0	-0.0563767	0.706818	0.916046	0	0.45	0.34001	0.702024	0
Only cCRE	NA	17.4409	chr17:31537772-31537971	chr11:79697624-79697823	481960	0.59	0.14597	0.13479	ENST00000579485.1	2888	ENSMUST00000137738.1	6806	dELS	dELS	distal	distal	0.182721	0.10391	0.285283	0	0.68	0.00224	0.0936718	1	0.0388959	0.416052	0.721345	0	0.55	0.05039	0.355754	0	0.261668	0.086546	0.501025	0	0.66	0.00873	0.181005	0	0.213586	0.012558	0.281842	0	0.48	0.15797	0.55185	0
Only cCRE	NA	17.441	chr17:31541672-31541871	chr11:79699736-79699935	481961	0.575	0.05839	0.007665	ENST00000579485.1	6788	ENSMUST00000137738.1	4694	dELS	CA	distal	distal	0.0341567	0.45275	0.578448	0	0.7	0.00148	0.0744279	1	0.104569	0.211682	0.594521	0	0.43	0.41206	0.78869	0	0.298257	0.057648	0.450081	0	0.44	0.34273	0.726178	0	-0.0521507	0.691458	0.912208	0	0.44	0.43455	0.774086	0
Only cCRE	NA	17.441	chr17:31549652-31549851	chr11:79704187-79704386	481964	0.555	0.011895	-0.07304	29255	222	ENSMUST00000137738.1	243	dELS	pELS	proximal	proximal	0.147074	0.1758	0.359343	0	0.94	5e-05	0.0091953	1	0.297899	0.020134	0.26601	0	0.9	0.00071	0.0614614	1	0.0928684	0.309154	0.690247	0	0.46	0.54368	0.847811	0	0.0322559	0.390604	0.821956	0	0.94	0.0022	0.0907622	1
Only cCRE	NA	17.4412	chr17:31560312-31560511	chr11:79712189-79712388	481972	0.515	0.029235	-0.0194	ENST00000612557.1	179	ENSMUST00000083461.1	219	PLS	pELS	promoter	proximal	0.44004	0.00568	0.0846434	1	0.67	0.14085	0.513951	0	0.12277	0.19215	0.577983	0	0.66	0.11141	0.492612	0	0.225103	0.090942	0.507357	0	0.64	0.11296	0.510813	0	0.459131	0.00169	0.111789	0	0.77	0.11099	0.485664	0
Only cCRE	NA	17.4412	chr17:31560572-31560771	chr11:79712386-79712585	481972	0.595	0.01527	0.02913	ENST00000612557.1	439	ENSMUST00000083461.1	416	pELS	pELS	proximal	proximal	0.179585	0.1252	0.308605	0	0.66	0.07654	0.40888	0	0.190195	0.08115	0.44186	0	0.54	0.26416	0.676112	0	0.0247182	0.457558	0.764508	0	0.69	0.06792	0.420068	0	0.453627	0.00129	0.0991187	1	0.76	0.06055	0.396102	0
Only DHS	288880	17.4412	chr17:31568152-31568351	chr11:79718669-79718868	481980	0.66	0.13536	0.134945	ENST00000412403.1	2790	ENSMUST00000083461.1	6699	dELS	non-cCRE	distal	distal	0.196893	0.08634	0.263412	0	0.64	0.006	0.149837	0	0.051362	0.372694	0.698918	0	0.68	0.00263	0.10801	0	0.210605	0.142832	0.567797	0	0.69	0.00406	0.130848	0	-0.0576251	0.711328	0.917216	0	0.61	0.00249	0.0907622	1
Only DHS	288885	17.4413	chr17:31573062-31573261	chr11:79723768-79723967	481985	0.655	0.01351	-0.06252	ENST00000412403.1	1919	ENSMUST00000083555.1	2432	dELS	non-cCRE	proximal	distal	0.363856	0.00714	0.093324	1	0.52	0.18084	0.547089	0	0.0249162	0.42951	0.728066	0	0.54	0.13268	0.527357	0	0.272682	0.057194	0.449418	0	0.56	0.13509	0.522811	0	-0.0133359	0.534684	0.869577	0	0.51	0.14273	0.55185	0
Only cCRE	NA	17.4414	chr17:31580732-31580931	chr11:79729302-79729501	481993	0.625	0.024275	0.021555	ENST00000578650.1	2230	ENSMUST00000083555.1	2901	dELS	dELS	distal	distal	0.272071	0.02935	0.168751	0	0.6	0.01512	0.216651	0	0.359382	0.002628	0.121699	0	0.73	0.00059	0.055411	1	0.163506	0.21408	0.628563	0	0.69	0.00406	0.130848	0	-0.0421454	0.653136	0.902389	0	0.56	0.01047	0.187722	0
non-DHS, non-cCRE	NA	17.4414	chr17:31581592-31581791	chr11:79730058-79730257	481993	0.4	0.07781	0.04447	ENST00000578650.1	1370	ENSMUST00000083555.1	3657	pELS	non-cCRE	proximal	distal	0.545408	0.00023	0.019121	1	0.64	0.02452	0.26587	0	0.301871	0.012776	0.222463	0	0.77	0.00173	0.0960871	1	0.132929	0.218254	0.631613	0	0.72	0.01079	0.208721	0	0.0352539	0.349258	0.805836	0	0.59	0.02975	0.313928	0
Only DHS	288904	17.4415	chr17:31595932-31596131	chr11:79738580-79738779	481999	0.5	0.00379	-0.11412	ENST00000578650.1	12769	ENSMUST00000083555.1	12179	dELS	non-cCRE	distal	distal	0.144654	0.16336	0.34738	0	0.51	0.1081	0.454352	0	0.466889	0.000276	0.0594523	1	0.63	0.00853	0.173935	0	0.242078	0.105632	0.526542	0	0.64	0.01333	0.215635	0	0.124249	0.088654	0.592168	0	0.52	0.03779	0.320216	0
non-DHS, non-cCRE	NA	17.4443	chr17:31843772-31843971	chr11:79920981-79921180	482077	0.4	0.0136087	0.0146708	ENST00000585025.1	13040	ENSMUST00000122438.1	14999	dELS	non-cCRE	distal	distal	0.116117	0.22286	0.401642	0	0.53	0.07155	0.386946	0	0.430087	0.000608	0.0741416	1	0.64	0.00665	0.159018	0	0.382806	0.018982	0.333224	0	0.55	0.07383	0.426323	0	-0.101146	0.845624	0.952361	0	0.52	0.03779	0.320216	0
Only cCRE	NA	17.4452	chr17:31937332-31937531	chr11:79993411-79993610	482139	0.94	0.897985	0.453265	ENST00000580398.1	264	ENSMUST00000017692.14	304	pELS	pELS	proximal	proximal	0.266045	0.04479	0.201439	0	0.84	0.00489	0.136193	0	-0.103439	0.799976	0.890769	0	0.91	0.00037	0.0480224	1	-0.203899	0.880228	0.936875	0	0.37	0.83142	0.973601	0	0.106732	0.181034	0.706313	0	0.95	0.00058	0.0493941	1
Only cCRE	NA	17.4486	chr17:32256052-32256251	chr11:80289550-80289749	482349	0.68	0.124585	0.14452	ENST00000578006.5	9924	ENSMUST00000017836.7	11162	dELS	dELS	distal	distal	0.379555	0.00502	0.0807196	1	0.6	0.01512	0.216651	0	0.204746	0.04918	0.371476	0	0.55	0.05039	0.355754	0	0.15708	0.225316	0.636612	0	0.61	0.02515	0.28071	0	0.0739212	0.203026	0.724394	0	0.52	0.03779	0.320216	0
non-DHS, non-cCRE	NA	17.4487	chr17:32265192-32265391	chr11:80300297-80300496	482355	0.66	0.01473	-0.030645	ENST00000578006.5	784	ENSMUST00000017836.7	415	PLS	non-cCRE	proximal	proximal	0.347855	0.01491	0.12724	0	0.67	0.06775	0.386946	0	-0.0620552	0.69862	0.846562	0	0.54	0.26416	0.676112	0	-0.102542	0.731172	0.87588	0	0.78	0.01146	0.208721	0	0.564053	0.000188	0.0422641	1	0.78	0.0534	0.373198	0
non-DHS, non-cCRE	NA	17.4487	chr17:32265252-32265451	chr11:80300358-80300557	482355	0.625	0.01212	-0.039205	ENST00000578006.5	724	ENSMUST00000017836.7	354	PLS	non-cCRE	proximal	proximal	0.457874	0.00289	0.0644255	1	0.67	0.06775	0.386946	0	-0.0800065	0.746034	0.86694	0	0.57	0.18858	0.598057	0	-0.214719	0.891574	0.941906	0	0.76	0.01968	0.264022	0	0.596148	9e-05	0.030091	1	0.81	0.04335	0.357703	0
non-DHS, non-cCRE	NA	17.4491	chr17:32304372-32304571	chr11:80336841-80337040	482389	0.45	0.00977	0.02575	ENST00000581915.5	19859	ENSMUST00000157016.1	9362	non-cCRE	non-cCRE	distal	distal	0.277245	0.02709	0.163297	0	0.54	0.05834	0.366077	0	0.450725	0.000414	0.0677768	1	0.47	0.22886	0.650343	0	0.288449	0.06452	0.463598	0	0.59	0.03592	0.318007	0	0.114339	0.105798	0.621601	0	0.49	0.10744	0.471609	0
non-DHS, non-cCRE	NA	17.4497	chr17:32370552-32370751	chr11:80396323-80396522	482437	0.64	0.345655	0.17485	ENST00000579810.2	1719	ENSMUST00000123726.1	7191	dELS	non-cCRE	proximal	distal	0.371597	0.00618	0.0875172	1	0.5	0.23873	0.605968	0	-0.0216283	0.58577	0.798167	0	0.38	0.71901	0.93031	0	0.138231	0.209418	0.62543	0	0.48	0.3161	0.719406	0	-0.100974	0.823928	0.946924	0	0.48	0.26789	0.702024	0
non-DHS, non-cCRE	NA	17.4507	chr17:32447352-32447551	chr11:80432097-80432296	482463	0.685	0.14001	0.154845	ENST00000625127.3	1313	ENSMUST00000173565.1	2209	pELS	non-cCRE	proximal	distal	0.370927	0.00627	0.0879676	1	0.41	0.5815	0.832608	0	-0.140161	0.88469	0.930288	0	0.38	0.71901	0.93031	0	-0.190791	0.869244	0.932005	0	0.43	0.49093	0.824284	0	0.00092446	0.479094	0.852709	0	0.54	0.07656	0.456013	0
Only DHS	289691	17.4511	chr17:32483412-32483611	chr11:80474063-80474262	482503	0.605	0.141045	0.04395	ENST00000313401.3	3007	ENSMUST00000053413.11	2760	dELS	non-cCRE	distal	distal	0.0937353	0.27815	0.44768	0	0.82	6e-05	0.0102989	1	0.0261077	0.461514	0.743126	0	0.66	0.00419	0.132437	0	-0.151582	0.868852	0.931844	0	0.63	0.01691	0.236912	0	-0.0935875	0.82613	0.947424	0	0.59	0.00427	0.129924	0
Only cCRE	NA	17.4511	chr17:32483942-32484141	chr11:80474559-80474758	482503	0.585	0.06884	0.15151	ENST00000313401.3	2477	ENSMUST00000053413.11	2264	dELS	dELS	distal	distal	-0.15021	0.90836	0.918051	0	0.76	0.00037	0.0317014	1	0.297911	0.009224	0.19742	0	0.68	0.00263	0.10801	0	-0.232928	0.947208	0.968319	0	0.68	0.00555	0.154184	0	-0.127179	0.901178	0.967237	0	0.61	0.00249	0.0907622	1
Only cCRE	NA	17.4514	chr17:32516532-32516731	chr11:80499451-80499650	482519	0.72	0.48573	0.22843	ENST00000624836.1	2202	ENSMUST00000133400.1	9455	dELS	dELS	distal	distal	0.0635925	0.36232	0.512458	0	0.7	0.00148	0.0744279	1	0.0382019	0.418502	0.722549	0	0.6	0.01702	0.23043	0	-0.0782957	0.748868	0.882887	0	0.61	0.02515	0.28071	0	0.101382	0.132128	0.656963	0	0.52	0.03779	0.320216	0
Only DHS	289740;289741	17.4515	chr17:32520092-32520291	chr11:80504780-80504979	482521	0.64	0.094065	0.03974	ENST00000583156.1	741	ENSMUST00000133400.1	4126	pELS	non-cCRE	proximal	distal	0.376828	0.00563	0.0842839	1	0.68	0.01164	0.200783	0	0.2775	0.01836	0.256457	0	0.75	0.00293	0.117044	0	-0.116977	0.75531	0.88541	0	0.79	0.00133	0.0871443	1	0.4497	0.00013	0.0353703	1	0.6	0.02411	0.292312	0
non-DHS, non-cCRE	NA	17.4515	chr17:32523932-32524131	chr11:80508131-80508330	482525	0.545	0.03896	-0.041015	ENST00000578408.1	507	ENSMUST00000133400.1	775	pELS	non-cCRE	proximal	proximal	0.443014	0.00366	0.071173	1	0.53	0.33683	0.676125	0	-0.0306232	0.606366	0.806962	0	0.54	0.26416	0.676112	0	0.0755423	0.345546	0.71009	0	0.58	0.22085	0.640328	0	0.195151	0.056234	0.515238	0	0.54	0.25509	0.696138	0
Only cCRE	NA	17.4517	chr17:32546052-32546251	chr11:80518395-80518594	482537	0.55	0.142505	0.009055	ENST00000577227.1	16002	ENSMUST00000133400.1	9288	dELS	dELS	distal	distal	0.561364	9e-05	0.0120014	1	0.57	0.03092	0.286753	0	0.423646	0.000718	0.079187	1	0.46	0.26436	0.676112	0	0.472989	0.004276	0.225028	0	0.53	0.10111	0.469132	0	0.238514	0.006674	0.211941	0	0.52	0.03779	0.320216	0
Only cCRE	NA	17.4526	chr17:32626392-32626591	chr11:80577031-80577230	482595	0.665	0.32443	0.191285	ENST00000582272.1	1147	ENSMUST00000133400.1	67924	pELS	dELS	proximal	distal	0.216264	0.06124	0.229468	0	0.52	0.18084	0.547089	0	0.465257	0.000954	0.0878774	1	0.5	0.2348	0.660986	0	0.200491	0.122232	0.546191	0	0.54	0.16827	0.581993	0	0.224215	0.016342	0.316334	0	0.53	0.09534	0.471609	0
Only DHS	289812	17.4526	chr17:32626932-32627131	chr11:80577499-80577698	482595	0.745	0.609105	0.317615	ENST00000582272.1	607	ENSMUST00000133400.1	68392	pELS	non-cCRE	proximal	distal	0.512148	0.00043	0.0250779	1	0.37	0.72749	0.905426	0	0.241667	0.031636	0.316148	0	0.31	0.88568	0.987303	0	0.506153	0.001492	0.168747	0	0.43	0.49093	0.824284	0	0.0818566	0.20083	0.722613	0	0.35	0.87563	0.975855	0
Only cCRE	NA	17.4526	chr17:32627452-32627651	chr11:80578022-80578221	482595	0.805	0.701395	0.351275	ENST00000582272.1	87	ENSMUST00000133400.1	68915	PLS	dELS	promoter	distal	0.374777	0.00798	0.0977445	1	0.54	0.17792	0.547089	0	0.397692	0.004454	0.149118	0	0.55	0.1464	0.551112	0	0.371133	0.010958	0.288617	0	0.55	0.15088	0.565944	0	0.269668	0.006802	0.213821	0	0.52	0.15586	0.55185	0
Only DHS	289815	17.4527	chr17:32628192-32628391	chr11:80578785-80578984	482595	0.755	0.233585	0.14795	ENST00000582272.1	452	ENSMUST00000133400.1	69678	pELS	non-cCRE	proximal	distal	0.366723	0.00678	0.0913513	1	0.45	0.42389	0.74003	0	0.289582	0.01528	0.238788	0	0.49	0.26697	0.677581	0	0.234953	0.086718	0.501266	0	0.48	0.3161	0.719406	0	0.0563642	0.27633	0.770711	0	0.5	0.18405	0.595542	0
Only DHS	289870	17.4538	chr17:32737112-32737311	chr11:80655509-80655708	482644	0.71	0.451395	0.25591	ENST00000583611.5	11693	ENSMUST00000125944.1	124294	dELS	non-cCRE	distal	distal	0.266361	0.03195	0.174613	0	0.28	0.93402	0.980781	0	-0.0188079	0.620032	0.812697	0	0.29	0.91024	0.988412	0	0.140006	0.256738	0.657748	0	0.33	0.8183	0.960808	0	0.301139	0.001208	0.0962757	1	0.33	0.90599	0.982253	0
Only cCRE	NA	17.4556	chr17:32893622-32893821	chr11:80790532-80790731	482768	0.48	0.0537545	0.0822275	ENST00000444464.1	11840	ENSMUST00000070997.5	10506	TF	dELS	distal	distal	0.3932	0.00399	0.0736318	1	0.37	0.66108	0.867649	0	0.184003	0.069248	0.419205	0	0.39	0.64053	0.89668	0	0.101755	0.335426	0.704576	0	0.39	0.56833	0.847811	0	-0.111493	0.869816	0.958844	0	0.44	0.43455	0.774086	0
non-DHS, non-cCRE	NA	17.4558	chr17:32912042-32912241	chr11:80802479-80802678	482779	0.63	0.052955	0.11437	ENST00000444464.1	6379	ENSMUST00000040865.8	7496	non-cCRE	non-cCRE	distal	distal	0.200677	0.0825	0.258988	0	0.48	0.18622	0.547089	0	0.538204	5.4e-05	0.043233	1	0.61	0.01405	0.214409	0	0.430186	0.00919	0.276456	0	0.63	0.01691	0.236912	0	0.0104934	0.43505	0.838382	0	0.51	0.05531	0.373198	0
non-DHS, non-cCRE	NA	17.4558	chr17:32912129-32912328	chr11:80802551-80802750	482779	0.63	0.15674	0.12177	ENST00000444464.1	6466	ENSMUST00000040865.8	7424	non-cCRE	non-cCRE	distal	distal	0.331041	0.01132	0.113314	0	0.52	0.08919	0.422629	0	0.502424	0.000138	0.0525354	1	0.68	0.00263	0.10801	0	0.394939	0.015898	0.317866	0	0.66	0.00873	0.181005	0	0.0194478	0.398018	0.824668	0	0.52	0.03779	0.320216	0
Only cCRE	NA	17.4558	chr17:32912672-32912871	chr11:80803079-80803278	482779	0.43	0.339725	0.1451	ENST00000444464.1	7009	ENSMUST00000040865.8	6896	dELS	dELS	distal	distal	0.416976	0.00257	0.0609615	1	0.57	0.03092	0.286753	0	0.457718	0.000368	0.0660331	1	0.7	0.00152	0.0880119	1	0.495526	0.002786	0.201352	0	0.63	0.01691	0.236912	0	0.149433	0.054236	0.508671	0	0.56	0.01047	0.187722	0
Only cCRE	NA	17.4561	chr17:32929292-32929491	chr11:80810794-80810993	482783	0.515	0.014155	-0.07136	ENST00000439138.5	1081	ENSMUST00000040865.8	618	pELS	pELS	proximal	proximal	0.486352	0.00178	0.0513686	1	0.7	0.04574	0.340416	0	0.201744	0.070386	0.421258	0	0.66	0.06874	0.418499	0	0.24121	0.086192	0.500367	0	0.67	0.09049	0.463788	0	0.138122	0.122178	0.644962	0	0.77	0.0566	0.379302	0
Only DHS	290053	17.4561	chr17:32936252-32936451	chr11:80817423-80817622	482789	0.835	0.60702	0.3317	ENST00000583120.1	4864	ENSMUST00000117824.1	5570	dELS	non-cCRE	distal	distal	0.351759	0.00793	0.0973414	1	0.58	0.02489	0.26587	0	0.0707173	0.30914	0.663066	0	0.56	0.04099	0.330393	0	0.297493	0.058092	0.450691	0	0.56	0.06067	0.387524	0	-0.0201768	0.563988	0.878246	0	0.47	0.21336	0.595542	0
Only DHS	290177;290178	17.458	chr17:33116142-33116341	chr11:80977159-80977358	482888	0.69	0.373705	0.21021	ENST00000584688.1	4283	ENSMUST00000119111.1	69435	dELS	non-cCRE	distal	distal	0.455387	0.00119	0.0427595	1	0.49	0.15678	0.514572	0	0.132912	0.147166	0.533967	0	0.44	0.35876	0.749425	0	0.322596	0.042934	0.415499	0	0.51	0.13555	0.522811	0	-0.0468142	0.670696	0.906513	0	0.46	0.28914	0.702024	0
Only DHS	290178	17.458	chr17:33116332-33116531	chr11:80977354-80977553	482888	0.79	0.433465	0.23996	ENST00000584688.1	4473	ENSMUST00000119111.1	69240	CA-H3K4me3	non-cCRE	distal	distal	0.392796	0.00401	0.0736318	1	0.48	0.18622	0.547089	0	0.134323	0.144456	0.531179	0	0.46	0.26436	0.676112	0	0.166779	0.208684	0.624937	0	0.47	0.23816	0.644261	0	-0.126462	0.89997	0.966958	0	0.45	0.34001	0.702024	0
Only DHS	290204	17.4586	chr17:33178772-33178971	chr11:81038010-81038209	482925	0.37	0.005125	-0.06047	ENST00000584688.1	66913	ENSMUST00000119111.1	8584	CA-CTCF	non-cCRE	distal	distal	0.431338	0.00196	0.0540567	1	0.49	0.15678	0.514572	0	-0.0403829	0.691192	0.84336	0	0.4	0.58447	0.872864	0	-0.142795	0.85713	0.926828	0	0.44	0.34273	0.726178	0	-0.0699881	0.754938	0.928858	0	0.47	0.21336	0.595542	0
Only DHS	290255	17.4595	chr17:33262832-33263031	chr11:81121121-81121320	482978	0.63	0.086245	0.032675	ENST00000579816.1	28075	ENSMUST00000021045.12	32000	dELS	non-cCRE	distal	distal	0.362686	0.00664	0.0906214	1	0.51	0.1081	0.454352	0	0.165968	0.091412	0.459085	0	0.42	0.46833	0.817172	0	-0.00861766	0.59651	0.822806	0	0.44	0.34273	0.726178	0	-0.0347782	0.623966	0.894774	0	0.47	0.21336	0.595542	0
Only DHS	290256	17.4595	chr17:33263032-33263231	chr11:81121344-81121543	482978	0.62	0.1615	0.012155	ENST00000579816.1	27875	ENSMUST00000021045.12	31777	dELS	non-cCRE	distal	distal	0.434607	0.00179	0.0514547	1	0.49	0.15678	0.514572	0	0.0404379	0.41058	0.718552	0	0.39	0.64053	0.89668	0	0.178977	0.188862	0.609845	0	0.42	0.43293	0.791665	0	-0.026641	0.591022	0.885851	0	0.41	0.63997	0.875258	0
Only DHS	290256	17.4595	chr17:33263142-33263341	chr11:81121451-81121650	482978	0.54	0.02879	-0.092295	ENST00000579816.1	27765	ENSMUST00000021045.12	31670	dELS	non-cCRE	distal	distal	0.440418	0.00155	0.0478707	1	0.45	0.29554	0.646737	0	0.13017	0.15275	0.540174	0	0.39	0.64053	0.89668	0	0.11613	0.304968	0.68809	0	0.4	0.52851	0.842473	0	-0.104268	0.853168	0.954372	0	0.46	0.28914	0.702024	0
Only DHS	290258	17.4595	chr17:33266682-33266881	chr11:81123768-81123967	482981	0.81	0.72749	0.3785	ENST00000579816.1	24225	ENSMUST00000021045.12	29353	dELS	non-cCRE	distal	distal	0.355336	0.00741	0.0944862	1	0.45	0.29554	0.646737	0	0.105456	0.209408	0.592609	0	0.44	0.35876	0.749425	0	0.0356755	0.489894	0.778764	0	0.5	0.1602	0.565944	0	-0.0352367	0.625924	0.895353	0	0.43	0.5103	0.820153	0
non-DHS, non-cCRE	NA	17.4596	chr17:33277512-33277711	chr11:81135001-81135200	482984	0.61	0.091345	0.108995	ENST00000579816.1	13395	ENSMUST00000021045.12	18120	dELS	non-cCRE	distal	distal	0.36214	0.00668	0.090727	1	0.47	0.21783	0.580767	0	0.150527	0.114546	0.493	0	0.47	0.22886	0.650343	0	0.206527	0.148146	0.572874	0	0.47	0.23816	0.644261	0	-0.0504294	0.684742	0.910503	0	0.51	0.05531	0.373198	0
Only DHS	290374	17.4616	chr17:33459112-33459311	chr11:81316509-81316708	483096	0.61	0.08682	0.054505	ENST00000579745.1	74448	ENSMUST00000141593.1	68304	dELS	non-cCRE	distal	distal	0.15055	0.15239	0.336431	0	0.44	0.33787	0.676125	0	0.110437	0.196906	0.582121	0	0.4	0.58447	0.872864	0	0.0142393	0.54166	0.800503	0	0.42	0.43293	0.791665	0	0.346336	0.000364	0.0566033	1	0.52	0.03779	0.320216	0
Only cCRE	NA	17.4635	chr17:33624012-33624211	chr11:81486851-81487050	483209	0.91	0.91662	0.477215	ENST00000584863.1	2815	ENSMUST00000117522.1	86422	dELS	dELS	distal	distal	0.408779	0.00299	0.0651204	1	0.4	0.52247	0.794619	0	0.0790699	0.283176	0.646851	0	0.35	0.80742	0.958226	0	0.246989	0.100494	0.519874	0	0.37	0.6767	0.91289	0	0.0729079	0.206004	0.726606	0	0.42	0.57775	0.859548	0
Only cCRE	NA	17.4649	chr17:33750972-33751171	chr11:81613122-81613321	483291	0.9	0.92658	0.4754	ENST00000637860.1	58742	ENSMUST00000156193.1	25760	dELS	dELS	distal	distal	0.476153	0.0007	0.0324125	1	0.7	0.00148	0.0744279	1	0.53054	6.6e-05	0.0435301	1	0.45	0.31028	0.714211	0	0.407223	0.013228	0.303309	0	0.66	0.00873	0.181005	0	0.227113	0.008848	0.240169	0	0.54	0.01914	0.244112	0
non-DHS, non-cCRE	NA	17.4649	chr17:33751482-33751681	chr11:81613627-81613826	483291	0.6	0.05552	0.033335	ENST00000637860.1	59252	ENSMUST00000156193.1	26265	dELS	non-cCRE	distal	distal	0.130802	0.19082	0.373173	0	0.51	0.1081	0.454352	0	0.334735	0.004428	0.148777	0	0.45	0.31028	0.714211	0	0.11185	0.31394	0.69299	0	0.68	0.00555	0.154184	0	-0.00525062	0.501078	0.859722	0	0.79	8e-05	0.0188273	1
Only DHS	290682;290683	17.4652	chr17:33778992-33779191	chr11:81634531-81634730	483307	0.77	0.391935	0.19309	ENST00000637454.1	37569	ENSMUST00000156193.1	47169	CA-CTCF	non-cCRE	distal	distal	0.212919	0.07005	0.241945	0	0.72	0.00098	0.0589931	1	0.100749	0.221786	0.60302	0	0.44	0.35876	0.749425	0	0.273714	0.075994	0.484313	0	0.45	0.30782	0.707915	0	-0.0883188	0.811518	0.943504	0	0.48	0.15797	0.55185	0
non-DHS, non-cCRE	NA	17.4653	chr17:33797272-33797471	chr11:81647291-81647490	483316	0.505	0.15639	0.107295	ENST00000637454.1	19289	ENSMUST00000156193.1	59929	dELS	non-cCRE	distal	distal	0.429476	0.00202	0.0546986	1	0.43	0.383	0.706373	0	0.185522	0.067602	0.415795	0	0.37	0.73373	0.93031	0	-0.0595419	0.71035	0.867532	0	0.4	0.52851	0.842473	0	0.0224912	0.385726	0.820093	0	0.41	0.63997	0.875258	0
Only DHS	290784	17.4667	chr17:33928892-33929091	chr11:81771036-81771235	483399	0.62	0.008975	-0.11089	ENST00000637947.1	3593	ENSMUST00000126433.1	89437	dELS	non-cCRE	distal	distal	0.364728	0.00632	0.0881021	1	0.53	0.07155	0.386946	0	0.149448	0.116414	0.495701	0	0.43	0.41206	0.78869	0	0.0760903	0.393274	0.734475	0	0.46	0.26999	0.670494	0	0.0727101	0.206584	0.727061	0	0.43	0.5103	0.820153	0
non-DHS, non-cCRE	NA	17.4679	chr17:34039722-34039921	chr4:146263583-146263782	483477	0.855	0.189615	0.141745	ENST00000530992.1	0	ENSMUST00000121771.1	23	PLS	non-cCRE	promoter	promoter	0.47815	0.00591	0.0863486	1	0.41	0.8605	0.959507	0	0.166331	0.132436	0.516874	0	0.25	0.97245	0.996223	0	-0.191247	0.883168	0.938138	0	0.27	0.95549	0.994999	0	0.218681	0.064768	0.539291	0	0.33	0.9609	0.994374	0
Only DHS	290889	17.4684	chr17:34077722-34077921	chr11:81897949-81898148	483497	0.71	0.34145	0.160415	ENST00000637478.1	1178	ENSMUST00000021044.3	37269	pELS	non-cCRE	proximal	distal	0.41653	0.0029	0.0644293	1	0.5	0.23873	0.605968	0	0.280406	0.017598	0.252125	0	0.37	0.74882	0.944035	0	0.374122	0.01532	0.31469	0	0.43	0.49093	0.824284	0	0.0777767	0.211994	0.730895	0	0.49	0.21189	0.595542	0
non-DHS, non-cCRE	NA	17.4686	chr17:34100522-34100721	chr11:81915858-81916057	483508	0.655	0.116765	0.10071	ENST00000581727.1	18160	ENSMUST00000066197.6	52399	dELS	non-cCRE	distal	distal	0.362429	0.00666	0.0906602	1	0.47	0.21783	0.580767	0	0.09299	0.242848	0.618906	0	0.41	0.52757	0.848038	0	-0.156689	0.87555	0.934812	0	0.39	0.56833	0.847811	0	-0.0211457	0.568022	0.879374	0	0.47	0.21336	0.595542	0
Only cCRE	NA	17.4691	chr17:34156552-34156751	chr11:81968205-81968404	483540	0.88	0.939445	0.45457	ENST00000359872.6	542	ENSMUST00000066197.6	52	pELS	PLS	proximal	promoter	0.427411	0.00637	0.088536	1	0.53	0.42375	0.74003	0	0.0667932	0.303512	0.659826	0	0.34	0.93168	0.993236	0	0.17449	0.158248	0.58268	0	0.59	0.19923	0.614533	0	0.196688	0.069674	0.551424	0	0.54	0.32684	0.702024	0
Only DHS	290996	17.4702	chr17:34252152-34252351	chr11:82032742-82032941	483577	0.58	0.272615	0.170015	ENST00000624362.1	2866	ENSMUST00000000193.5	2629	dELS	non-cCRE	distal	distal	0.318528	0.0139	0.123453	0	0.65	0.00468	0.133529	0	0.497084	0.000154	0.0525354	1	0.68	0.00263	0.10801	0	0.290828	0.062802	0.460501	0	0.68	0.00555	0.154184	0	0.0179588	0.4041	0.826855	0	0.53	0.02739	0.292312	0
non-DHS, non-cCRE	NA	17.4702	chr17:34252892-34253091	chr11:82033388-82033587	483577	0.49	0.00844	-0.100275	ENST00000624362.1	2126	ENSMUST00000000193.5	1983	dELS	non-cCRE	distal	proximal	0.47693	0.0013	0.0442646	1	0.56	0.09579	0.448154	0	0.542008	8.8e-05	0.0493182	1	0.74	0.00316	0.117044	0	0.311808	0.047778	0.427741	0	0.65	0.03161	0.310853	0	-0.0587993	0.720096	0.919585	0	0.55	0.05138	0.373198	0
Only DHS	291002	17.4702	chr17:34254792-34254991	chr11:82035068-82035267	483578	0.56	0.028485	-0.021755	ENST00000624362.1	226	ENSMUST00000000193.5	303	PLS	non-cCRE	proximal	proximal	0.394736	0.00778	0.0966042	1	0.62	0.12666	0.486818	0	0.264392	0.03135	0.315169	0	0.74	0.02472	0.276737	0	0.153024	0.197908	0.616791	0	0.68	0.0783	0.440606	0	-0.103637	0.81589	0.944801	0	0.54	0.25509	0.696138	0
Only DHS	291067	17.4708	chr17:34314412-34314611	chr11:82088047-82088246	483607	0.7	0.269025	0.224055	ENST00000394620.1	4424	ENSMUST00000000194.3	13598	dELS	non-cCRE	distal	distal	0.366671	0.00614	0.0871628	1	0.46	0.25284	0.605968	0	0.206694	0.04748	0.366461	0	0.48	0.1914	0.598057	0	0.130596	0.27509	0.669446	0	0.42	0.43293	0.791665	0	-0.00530008	0.501304	0.859838	0	0.46	0.28914	0.702024	0
Only DHS	291262	17.4737	chr17:34578742-34578941	chr11:82386756-82386955	483737	0.555	0.136415	0.05662	ENST00000623254.1	427	ENSMUST00000221531.1	384	PLS	non-cCRE	proximal	proximal	0.405877	0.00658	0.0900667	1	0.57	0.2234	0.591854	0	0.202064	0.070128	0.420709	0	0.37	0.84713	0.974109	0	0.2581	0.07164	0.476919	0	0.68	0.0783	0.440606	0	0.532823	0.000352	0.056181	1	0.66	0.10585	0.471609	0
non-DHS, non-cCRE	NA	17.4747	chr17:34665612-34665811	chr11:82472889-82473088	483784	0.53	0.015265	-0.039315	ENST00000577271.1	29818	ENSMUST00000202598.1	34631	dELS	non-cCRE	distal	distal	0.156489	0.14255	0.326821	0	0.46	0.25284	0.605968	0	0.447209	0.000448	0.0687523	1	0.44	0.35876	0.749425	0	0.0142765	0.541574	0.800459	0	0.5	0.1602	0.565944	0	0.0739728	0.20286	0.724233	0	0.42	0.57775	0.859548	0
Only DHS	291371	17.4751	chr17:34699522-34699721	chr11:82508986-82509185	483799	0.675	0.11895	0.16576	ENST00000577556.1	26448	ENSMUST00000202598.1	70728	CA	non-cCRE	distal	distal	0.202978	0.07985	0.255227	0	0.42	0.43024	0.74003	0	0.241175	0.02634	0.295459	0	0.43	0.41206	0.78869	0	0.195394	0.163854	0.587911	0	0.41	0.47378	0.804731	0	0.33378	0.000492	0.0647365	1	0.45	0.34001	0.702024	0
Only DHS	291399	17.4753	chr17:34712952-34713151	chr11:82522885-82523084	483807	0.56	0.02351	-0.050705	ENST00000577556.1	13018	ENSMUST00000083267.1	73094	CA	non-cCRE	distal	distal	0.34762	0.00842	0.0994776	1	0.45	0.29554	0.646737	0	0.165212	0.092434	0.460694	0	0.34	0.83662	0.972067	0	0.208854	0.145008	0.569822	0	0.32	0.84378	0.974052	0	-0.0846439	0.800804	0.940721	0	0.4	0.71027	0.923593	0
Only DHS	291402	17.4753	chr17:34714342-34714541	chr11:82524149-82524348	483807	0.69	0.19046	0.1081	ENST00000577556.1	11628	ENSMUST00000083267.1	71830	dELS	non-cCRE	distal	distal	0.403119	0.00333	0.0682727	1	0.43	0.383	0.706373	0	0.241245	0.02632	0.295352	0	0.39	0.64053	0.89668	0	0.119034	0.298804	0.684307	0	0.35	0.75347	0.939867	0	0.0290341	0.35952	0.809825	0	0.43	0.5103	0.820153	0
non-DHS, non-cCRE	NA	17.476	chr17:34777022-34777221	chr11:82580484-82580683	483843	0.745	0.248615	0.174025	ENST00000577556.1	50851	ENSMUST00000083267.1	15495	dELS	non-cCRE	distal	distal	0.297364	0.01981	0.143793	0	0.46	0.25284	0.605968	0	0.433015	0.000572	0.0728678	1	0.36	0.77881	0.955205	0	0.298857	0.057268	0.449508	0	0.43	0.38918	0.755306	0	0.117785	0.099698	0.612267	0	0.46	0.28914	0.702024	0
Only DHS	291454	17.476	chr17:34777162-34777361	chr11:82580623-82580822	483843	0.635	0.01421	-0.006305	ENST00000577556.1	50991	ENSMUST00000083267.1	15356	dELS	non-cCRE	distal	distal	0.175804	0.11368	0.296733	0	0.48	0.18622	0.547089	0	0.406076	0.00107	0.0913144	1	0.4	0.58447	0.872864	0	0.31495	0.047164	0.426358	0	0.44	0.34273	0.726178	0	0.114771	0.105066	0.620736	0	0.48	0.15797	0.55185	0
Only DHS	291461	17.4762	chr17:34798652-34798851	chr11:82597926-82598125	483857	0.74	0.56299	0.288655	ENST00000579327.1	60194	ENSMUST00000083267.1	1746	dELS	non-cCRE	distal	proximal	0.397249	0.00581	0.0857935	1	0.45	0.44477	0.758491	0	0.117508	0.175098	0.562381	0	0.36	0.86706	0.980544	0	0.187694	0.174466	0.59802	0	0.38	0.74428	0.939867	0	0.0188223	0.433814	0.837943	0	0.45	0.48752	0.820153	0
non-DHS, non-cCRE	NA	17.4762	chr17:34798932-34799131	chr11:82598174-82598373	483857	0.595	0.099925	0.07607	ENST00000579327.1	59914	ENSMUST00000083267.1	1994	dELS	non-cCRE	distal	proximal	0.407706	0.00504	0.0809022	1	0.47	0.3556	0.703325	0	0.192075	0.065314	0.410922	0	0.38	0.79263	0.958226	0	0.464918	0.004842	0.231468	0	0.41	0.59833	0.87932	0	-0.0997808	0.834408	0.949472	0	0.51	0.13378	0.55185	0
Only DHS	291603	17.4778	chr17:34960372-34960571	chr11:82763098-82763297	483963	0.575	0.163255	0.12476	ENST00000421975.7	830	ENSMUST00000021040.9	1008	pELS	non-cCRE	proximal	proximal	0.40968	0.0062	0.0875664	1	0.54	0.30439	0.66164	0	0.082436	0.266238	0.635911	0	0.52	0.32268	0.738526	0	-0.0692856	0.666286	0.85025	0	0.71	0.051	0.376157	0	0.193826	0.057308	0.518751	0	0.69	0.08985	0.471609	0
non-DHS, non-cCRE	NA	17.478	chr17:34962672-34962871	chr11:82765439-82765638	483963	0.64	0.290555	0.187595	ENST00000578339.1	306	ENSMUST00000056677.7	1093	non-cCRE	non-cCRE	proximal	proximal	0.288902	0.03341	0.177715	0	0.5	0.44486	0.758491	0	0.0443642	0.371718	0.698393	0	0.51	0.35357	0.749425	0	-0.190671	0.865316	0.930368	0	0.85	0.00047	0.0552024	1	0.238498	0.02997	0.408404	0	0.92	0.00798	0.175005	0
non-DHS, non-cCRE	NA	17.478	chr17:34963032-34963231	chr11:82765780-82765979	483963	0.525	0.024085	0.00673	ENST00000578339.1	666	ENSMUST00000056677.7	1434	non-cCRE	non-cCRE	proximal	proximal	0.415379	0.00575	0.0853376	1	0.4	0.78863	0.93055	0	-0.124848	0.842606	0.910244	0	0.35	0.89093	0.987303	0	0.0379946	0.427436	0.750688	0	0.75	0.02547	0.28071	0	0.190455	0.06007	0.526828	0	0.73	0.07217	0.456013	0
Only DHS	291628	17.4782	chr17:34981592-34981791	chr11:82782352-82782551	483977	0.595	0.04905	0.00577	ENST00000585073.1	513	ENSMUST00000173722.7	1148	pELS	non-cCRE	proximal	proximal	0.10009	0.26837	0.439828	0	0.76	0.01978	0.242441	0	-0.0150716	0.558162	0.786191	0	0.68	0.05426	0.376432	0	-0.256655	0.927982	0.958799	0	0.85	0.00047	0.0552024	1	-0.0102382	0.536502	0.869984	0	0.92	0.00798	0.175005	0
Only cCRE	NA	17.4788	chr17:35047012-35047211	chr11:82831912-82832111	484016	0.75	0.56953	0.271245	ENST00000415395.6	4660	ENSMUST00000103218.2	2868	dELS	dELS	distal	distal	-0.0520951	0.71362	0.764924	0	0.67	0.00278	0.105651	0	-0.0356784	0.676182	0.836858	0	0.7	0.00152	0.0880119	1	-0.371377	0.99237	0.994199	0	0.72	0.00187	0.101241	0	0.0845545	0.173084	0.699683	0	0.64	0.00131	0.0718821	1
Only DHS	291712	17.4791	chr17:35080592-35080791	chr11:82861890-82862089	484046	0.56	0.14034	0.162295	ENST00000479840.1	3854	ENSMUST00000093975.11	8654	dELS	non-cCRE	distal	distal	-0.167183	0.92843	0.935307	0	0.63	0.00748	0.160174	0	0.206255	0.047856	0.367592	0	0.67	0.00324	0.117044	0	-0.240979	0.952036	0.970756	0	0.75	0.00066	0.0662472	1	0.0296555	0.357246	0.809199	0	0.57	0.00747	0.17064	0
non-DHS, non-cCRE	NA	17.4792	chr17:35080932-35081131	chr11:82862220-82862419	484046	0.6	0.15528	0.11322	ENST00000479840.1	4194	ENSMUST00000093975.11	8324	dELS	non-cCRE	distal	distal	-0.0927015	0.81292	0.840573	0	0.51	0.1081	0.454352	0	0.175999	0.078536	0.437019	0	0.62	0.01066	0.187302	0	-0.197642	0.919836	0.954945	0	0.73	0.00139	0.0871443	1	0.121226	0.093566	0.601238	0	0.53	0.02739	0.292312	0
non-DHS, non-cCRE	NA	17.4792	chr17:35087192-35087391	chr11:82869166-82869365	484052	0.555	0.08236	0.05598	ENST00000414419.6	1443	ENSMUST00000093975.11	1378	pELS	non-cCRE	proximal	proximal	0.284762	0.03518	0.181855	0	0.41	0.76243	0.924154	0	-0.130243	0.852102	0.914655	0	0.35	0.89093	0.987303	0	0.664429	3.2e-05	0.0822011	1	0.41	0.7094	0.917099	0	0.161101	0.089726	0.594373	0	0.44	0.69022	0.923593	0
Only cCRE	NA	17.4792	chr17:35087832-35088031	chr11:82869851-82870050	484052	0.57	0.25709	0.144795	ENST00000414419.6	803	ENSMUST00000093975.11	693	pELS	pELS	proximal	proximal	0.406948	0.00645	0.0890973	1	0.7	0.04574	0.340416	0	0.350389	0.009866	0.202242	0	0.69	0.04847	0.355754	0	-0.0248864	0.570234	0.81232	0	0.74	0.03013	0.306267	0	0.479041	0.000896	0.0847443	1	0.87	0.02451	0.292312	0
Only cCRE	NA	17.4792	chr17:35087952-35088151	chr11:82869958-82870157	484052	0.685	0.216095	0.118615	ENST00000414419.6	683	ENSMUST00000093975.11	586	pELS	pELS	proximal	proximal	0.421389	0.00521	0.0818014	1	0.8	0.01037	0.189713	0	0.381482	0.006326	0.170757	0	0.8	0.00999	0.187302	0	0.116742	0.262056	0.661326	0	0.8	0.00599	0.162657	0	0.449731	0.001376	0.101987	0	0.91	0.0115	0.198531	0
Only DHS	291758;291759	17.4798	chr17:35141672-35141871	chr11:82907872-82908071	484081	0.525	0.005605	-0.135895	ENST00000593176.1	361	ENSMUST00000126202.7	184	pELS	non-cCRE	proximal	promoter	0.333705	0.02317	0.153388	0	0.79	0.03394	0.31365	0	0.106045	0.21036	0.593456	0	0.68	0.10659	0.487835	0	0.139498	0.214098	0.628576	0	0.73	0.03416	0.318007	0	0.150719	0.12321	0.646198	0	0.95	0.00249	0.0907622	1
Only DHS	291758;291759	17.4798	chr17:35141802-35142001	chr11:82907954-82908153	484081	0.425	0.181565	-0.025835	ENST00000593176.1	231	ENSMUST00000147915.1	188	pELS	non-cCRE	proximal	promoter	0.265037	0.05257	0.215007	0	0.77	0.04309	0.340416	0	0.143067	0.143118	0.529702	0	0.75	0.05331	0.373927	0	0.120271	0.249048	0.652934	0	0.66	0.09585	0.469132	0	0.0397572	0.390032	0.821768	0	0.95	0.00249	0.0907622	1
non-DHS, non-cCRE	NA	17.4802	chr17:35175312-35175511	chr11:82934125-82934324	484096	0.605	0.088995	0.15346	ENST00000585646.1	8299	ENSMUST00000142336.1	522	dELS	non-cCRE	distal	proximal	0.402549	0.00542	0.0833778	1	0.51	0.2112	0.580767	0	-0.022179	0.59306	0.801397	0	0.46	0.37205	0.773591	0	0.290352	0.0617	0.458127	0	0.44	0.46377	0.804731	0	-0.0856302	0.79913	0.940351	0	0.46	0.43465	0.774086	0
Only cCRE	NA	17.4845	chr17:35568222-35568421	chr11:83291797-83291996	484233	0.605	0.0142	0.021	ENST00000592381.1	101	ENSMUST00000176016.1	53	pELS	PLS	promoter	promoter	0.182948	0.16039	0.344339	0	0.84	0.07858	0.418272	0	-0.0227601	0.570018	0.791335	0	0.89	0.02259	0.262629	0	0.242804	0.074268	0.481502	0	0.41	0.7126	0.917951	0	0.136466	0.1652	0.692827	0	0.96	0.00111	0.0653533	1
Only DHS	292108	17.4847	chr17:35587892-35588091	chr11:83303284-83303483	484247	0.625	0.076595	0.05128	ENST00000593014.3	153	ENSMUST00000142680.1	331	pELS	non-cCRE	promoter	proximal	0.141292	0.19318	0.375143	0	0.8	0.0387	0.315453	0	-0.151289	0.866726	0.921573	0	0.9	0.00352	0.125354	0	-0.0851629	0.690914	0.860138	0	0.63	0.12861	0.522811	0	0.225567	0.042108	0.464318	0	0.96	0.00019	0.0269743	1
non-DHS, non-cCRE	NA	17.4847	chr17:35587972-35588171	chr11:83303365-83303564	484247	0.69	0.19974	0.154655	ENST00000593014.3	233	ENSMUST00000142680.1	412	pELS	non-cCRE	proximal	proximal	0.240384	0.06177	0.230328	0	0.73	0.03057	0.286753	0	-0.123245	0.839674	0.908885	0	0.83	0.00598	0.157555	0	-0.226459	0.902862	0.947072	0	0.64	0.12372	0.520523	0	0.191928	0.058844	0.523633	0	0.94	0.0022	0.0907622	1
non-DHS, non-cCRE	NA	17.4847	chr17:35588032-35588231	chr11:83303442-83303641	484247	0.645	0.19294	0.10348	ENST00000593014.3	293	ENSMUST00000142680.1	489	pELS	non-cCRE	proximal	proximal	0.394017	0.00786	0.09699	1	0.66	0.07654	0.40888	0	-0.192103	0.932704	0.955747	0	0.71	0.03731	0.329562	0	-0.215867	0.892696	0.942415	0	0.64	0.12372	0.520523	0	0.200932	0.051834	0.500491	0	0.93	0.00509	0.141725	0
Only cCRE	NA	17.4864	chr17:35740832-35741031	chr11:83418388-83418587	484360	0.565	0.03565	0.028515	ENST00000603498.1	5494	ENSMUST00000164425.1	8315	CA-H3K4me3	dELS	distal	distal	0.18341	0.10317	0.284618	0	0.57	0.03092	0.286753	0	-0.0219162	0.630642	0.817296	0	0.36	0.77881	0.955205	0	-0.100369	0.790162	0.899433	0	0.61	0.02515	0.28071	0	0.330273	0.000552	0.0688139	1	0.52	0.03779	0.320216	0
Only DHS	292221	17.4864	chr17:35741412-35741611	chr11:83418952-83419151	484360	0.76	0.31473	0.205055	ENST00000603498.1	6074	ENSMUST00000164425.1	8879	CA-H3K4me3	non-cCRE	distal	distal	0.20194	0.08093	0.256682	0	0.63	0.00748	0.160174	0	0.0182796	0.489412	0.755789	0	0.35	0.80742	0.958226	0	-0.202044	0.923908	0.956915	0	0.69	0.00406	0.130848	0	0.18454	0.025224	0.381403	0	0.73	0.00019	0.0269743	1
Only cCRE	NA	17.4864	chr17:35747772-35747971	chr11:83424983-83425182	484362	0.805	0.642825	0.32095	ENST00000604641.5	4906	ENSMUST00000052521.8	4272	dELS	CA-CTCF	distal	distal	0.218855	0.06487	0.234721	0	0.74	0.00059	0.0429888	1	0.154191	0.108854	0.485667	0	0.45	0.31028	0.714211	0	0.153907	0.231064	0.64093	0	0.64	0.01333	0.215635	0	0.0672865	0.222902	0.738606	0	0.5	0.08298	0.456013	0
Only cCRE	NA	17.4865	chr17:35750152-35750351	chr11:83427330-83427529	484363	0.825	0.73334	0.321575	ENST00000604641.5	2526	ENSMUST00000052521.8	1925	CA-H3K4me3	CA-H3K4me3	distal	proximal	0.217627	0.06903	0.240226	0	0.69	0.01018	0.188702	0	0.116806	0.17655	0.563584	0	0.42	0.58404	0.872864	0	0.0224814	0.512366	0.788398	0	0.73	0.00623	0.167549	0	0.122543	0.126398	0.65026	0	0.76	0.00234	0.0907622	1
Only cCRE	NA	17.4866	chr17:35764392-35764591	chr11:83440642-83440841	484375	0.8	0.742055	0.32283	ENST00000605587.1	3481	ENSMUST00000188702.1	510	dELS	dELS	distal	proximal	0.278977	0.03049	0.171031	0	0.9	0.00018	0.0231687	1	0.225698	0.039192	0.341229	0	0.76	0.00179	0.0979214	1	0.00448422	0.554304	0.80563	0	0.71	0.00948	0.194216	0	0.00359986	0.491652	0.856453	0	0.94	1e-05	0.00307332	1
Only cCRE	NA	17.4868	chr17:35778872-35779071	chr11:83451370-83451569	484382	0.805	0.59296	0.328035	ENST00000612292.1	239	ENSMUST00000188702.1	11238	dELS	CA	proximal	distal	0.354998	0.00826	0.0986758	1	0.56	0.09737	0.451818	0	-0.0973945	0.803288	0.892265	0	0.57	0.08186	0.447275	0	0.262082	0.06451	0.463598	0	0.58	0.10643	0.489193	0	-0.0880214	0.790278	0.937978	0	0.53	0.09534	0.471609	0
non-DHS, non-cCRE	NA	17.4868	chr17:35784272-35784471	chr11:83455009-83455208	484388	0.405	0.0588733	0.124887	ENST00000616383.1	4903	ENSMUST00000021020.12	7752	non-cCRE	non-cCRE	distal	distal	-0.0243963	0.63472	0.70739	0	0.4	0.52247	0.794619	0	0.453315	0.000386	0.0661137	1	0.57	0.03296	0.301624	0	0.45322	0.006192	0.249094	0	0.56	0.06067	0.387524	0	-0.0610995	0.723964	0.920669	0	0.47	0.21336	0.595542	0
non-DHS, non-cCRE	NA	17.4868	chr17:35788182-35788381	chr11:83457704-83457903	484393	0.54	0.0677989	0.12904	ENST00000605424.5	7200	ENSMUST00000021020.12	5057	dELS	non-cCRE	distal	distal	0.133242	0.18614	0.369185	0	0.5	0.13095	0.486818	0	0.405353	0.001086	0.0917572	1	0.68	0.00263	0.10801	0	0.0815697	0.380854	0.728276	0	0.62	0.0213	0.26518	0	-0.00289565	0.491042	0.856254	0	0.54	0.01914	0.244112	0
non-DHS, non-cCRE	NA	17.4868	chr17:35788251-35788450	chr11:83457770-83457969	484393	0.615	0.044705	0.08748	ENST00000605424.5	7131	ENSMUST00000021020.12	4991	dELS	non-cCRE	distal	distal	0.0760741	0.32648	0.485673	0	0.49	0.15678	0.514572	0	0.439595	0.00051	0.0711324	1	0.67	0.00324	0.117044	0	0.117015	0.303134	0.687064	0	0.61	0.02515	0.28071	0	0.0502154	0.279874	0.772562	0	0.55	0.01353	0.207616	0
Only cCRE	NA	17.487	chr17:35801922-35802121	chr11:83467513-83467712	484401	0.745	0.529345	0.296405	ENST00000612672.1	6214	ENSMUST00000138780.1	4441	dELS	dELS	distal	distal	0.0829125	0.30722	0.470588	0	0.68	0.00224	0.0936718	1	0.193272	0.059568	0.398057	0	0.75	0.00031	0.0438748	1	0.247165	0.100316	0.519634	0	0.68	0.00555	0.154184	0	0.215559	0.011922	0.275315	0	0.5	0.08298	0.456013	0
non-DHS, non-cCRE	NA	17.488	chr17:35895692-35895891	chr11:83537834-83538033	484461	0.675	0.12087	0.142765	ENST00000603504.1	6133	ENSMUST00000035938.2	7315	dELS	non-cCRE	distal	distal	0.350161	0.00811	0.098139	1	0.51	0.1081	0.454352	0	0.0457294	0.39226	0.709325	0	0.52	0.09223	0.45903	0	0.0653086	0.418468	0.746455	0	0.49	0.18007	0.581993	0	-0.107412	0.860608	0.956352	0	0.52	0.03779	0.320216	0
non-DHS, non-cCRE	NA	17.488	chr17:35895872-35896071	chr11:83537982-83538181	484461	0.55	0.041655	0.117765	ENST00000603504.1	6313	ENSMUST00000035938.2	7463	dELS	non-cCRE	distal	distal	0.395143	0.00389	0.0730113	1	0.51	0.1081	0.454352	0	-0.0806258	0.803678	0.89244	0	0.54	0.06186	0.389475	0	0.289442	0.063788	0.462239	0	0.5	0.1602	0.565944	0	0.0782962	0.190156	0.71399	0	0.49	0.10744	0.471609	0
non-DHS, non-cCRE	NA	17.488	chr17:35896012-35896211	chr11:83538117-83538316	484461	0.59	0.01999	0.094935	ENST00000603504.1	6453	ENSMUST00000035938.2	7598	dELS	non-cCRE	distal	distal	0.363483	0.00647	0.0891239	1	0.53	0.07155	0.386946	0	-0.11707	0.87821	0.927105	0	0.57	0.03296	0.301624	0	0.275605	0.07451	0.482035	0	0.53	0.10111	0.469132	0	0.0996266	0.135962	0.661583	0	0.51	0.05531	0.373198	0
Only cCRE	NA	17.4888	chr17:35973812-35974011	chr11:83562830-83563029	484533	0.56	0.00931	0.009915	ENST00000613642.4	4251	ENSMUST00000136131.1	14112	dELS	dELS	distal	distal	0.394482	0.00392	0.0732131	1	0.49	0.15678	0.514572	0	0.114388	0.187336	0.573639	0	0.5	0.13185	0.527357	0	0.0429073	0.472752	0.771446	0	0.54	0.08465	0.440606	0	0.0963684	0.143588	0.670519	0	0.48	0.15797	0.55185	0
Only DHS	293716	17.4948	chr17:36525012-36525211	chr11:84888163-84888362	484752	0.54	0.01367	-0.013305	ENST00000622055.4	9007	ENSMUST00000174903.1	4724	dELS	non-cCRE	distal	distal	0.203466	0.07948	0.254907	0	0.47	0.21783	0.580767	0	-0.0212777	0.628482	0.816379	0	0.52	0.09223	0.45903	0	0.0288086	0.506504	0.785728	0	0.46	0.26999	0.670494	0	0.308115	0.00101	0.089144	1	0.5	0.08298	0.456013	0
Only DHS	293685	17.4951	chr17:36544032-36544231	chr11:84871349-84871548	484765	0.69	0.28382	0.10443	ENST00000610496.1	596	ENSMUST00000168434.7	531	pELS	non-cCRE	proximal	proximal	0.330173	0.01923	0.141659	0	0.92	0.00018	0.0231687	1	0.226822	0.05094	0.376818	0	0.93	0.0001	0.0295863	1	-0.213107	0.88999	0.941146	0	0.69	0.06792	0.420068	0	0.0519116	0.327214	0.795726	0	0.95	0.00058	0.0493941	1
Only DHS	293680	17.4951	chr17:36546292-36546491	chr11:84869200-84869399	484767	0.685	0.581655	0.287955	ENST00000616019.1	787	ENSMUST00000154915.8	802	pELS	non-cCRE	proximal	proximal	0.374483	0.01033	0.108505	0	0.64	0.09949	0.454352	0	0.11747	0.187278	0.573593	0	0.9	0.00071	0.0614614	1	-0.182195	0.854894	0.925922	0	0.68	0.0783	0.440606	0	0.163825	0.086526	0.588151	0	0.94	0.0022	0.0907622	1
non-DHS, non-cCRE	NA	17.4951	chr17:36546792-36546991	chr11:84868723-84868922	484767	0.695	0.63514	0.3167	ENST00000616019.1	1287	ENSMUST00000154915.8	1279	pELS	non-cCRE	proximal	proximal	0.585902	0.00016	0.0162287	1	0.54	0.30439	0.66164	0	0.0758962	0.283186	0.646856	0	0.73	0.02897	0.292593	0	-0.0900007	0.707866	0.866569	0	0.7	0.06106	0.387524	0	0.198243	0.053844	0.507428	0	0.91	0.0115	0.198531	0
non-DHS, non-cCRE	NA	17.4951	chr17:36547582-36547781	chr11:84868050-84868249	484767	0.595	0.205215	0.156265	ENST00000616019.1	2077	ENSMUST00000154915.8	1952	dELS	non-cCRE	distal	proximal	0.460136	0.00189	0.053218	1	0.51	0.2112	0.580767	0	-0.0157654	0.572028	0.792251	0	0.31	0.93973	0.993236	0	-0.124115	0.814172	0.909089	0	0.53	0.17653	0.581993	0	0.133235	0.107444	0.624391	0	0.51	0.13378	0.55185	0
Only cCRE	NA	17.4951	chr17:36547762-36547961	chr11:84867897-84868096	484767	0.66	0.21908	0.2542	ENST00000616019.1	2257	ENSMUST00000154915.8	2105	dELS	CA-H3K4me3	distal	distal	0.456972	0.00115	0.0424593	1	0.5	0.13095	0.486818	0	0.0817636	0.275074	0.641513	0	0.5	0.13185	0.527357	0	-0.148244	0.864622	0.930068	0	0.77	0.00028	0.0436855	1	-0.0125194	0.5317	0.868869	0	0.75	0.00016	0.0269743	1
Only DHS	293672	17.4952	chr17:36553532-36553731	chr11:84863840-84864039	484771	0.655	0.15906	0.09172	ENST00000616019.1	8027	ENSMUST00000165459.1	3180	dELS	non-cCRE	distal	distal	0.425155	0.00226	0.0578445	1	0.41	0.47643	0.769796	0	-0.0889629	0.823212	0.901386	0	0.53	0.07472	0.418499	0	-0.0795561	0.751366	0.883895	0	0.64	0.01333	0.215635	0	-0.161416	0.949138	0.981249	0	0.53	0.02739	0.292312	0
Only DHS	293641	17.4955	chr17:36590172-36590371	chr11:84832096-84832295	484800	0.485	0.159935	0.158445	ENST00000618403.4	1426	ENSMUST00000126016.1	2917	pELS	non-cCRE	proximal	distal	0.3688	0.00646	0.0890973	1	0.67	0.01421	0.216651	0	0.0773056	0.268306	0.63719	0	0.57	0.08186	0.447275	0	0.118375	0.24428	0.649954	0	0.49	0.28533	0.698429	0	-0.0402596	0.636656	0.898114	0	0.58	0.0342	0.320216	0
Only DHS	293628	17.4956	chr17:36594112-36594311	chr11:84825955-84826154	484806	0.575	0.017735	-0.020705	ENST00000615432.4	275	ENSMUST00000047560.7	2809	dELS	non-cCRE	proximal	distal	0.391514	0.0045	0.0769779	1	0.65	0.02032	0.24734	0	0.195663	0.06173	0.403067	0	0.5	0.2348	0.660986	0	0.0937031	0.290918	0.679635	0	0.63	0.05361	0.377834	0	0.375266	0.000636	0.0732082	1	0.59	0.02975	0.313928	0
Only cCRE	NA	17.4956	chr17:36599612-36599811	chr11:84821618-84821817	484809	0.79	0.63259	0.34043	ENST00000617959.1	0	ENSMUST00000018549.7	2102	pELS	dELS	promoter	distal	0.409625	0.00478	0.0790505	1	0.57	0.12193	0.486818	0	0.0844259	0.237586	0.615322	0	0.48	0.34502	0.749425	0	0.371159	0.010954	0.288617	0	0.48	0.31738	0.721184	0	0.0609484	0.261716	0.763034	0	0.52	0.15586	0.55185	0
Only cCRE	NA	17.4956	chr17:36600032-36600231	chr11:84821230-84821429	484809	0.655	0.409835	0.222165	ENST00000617959.1	337	ENSMUST00000018549.7	1714	pELS	pELS	proximal	proximal	0.411594	0.00599	0.0865205	1	0.59	0.17697	0.547089	0	0.000441494	0.50862	0.764378	0	0.56	0.21126	0.648541	0	0.445061	0.005002	0.233755	0	0.56	0.26105	0.670494	0	0.226643	0.03563	0.436123	0	0.59	0.17	0.589225	0
non-DHS, non-cCRE	NA	17.4956	chr17:36600522-36600721	chr11:84820769-84820968	484809	0.56	0.04154	0.0433	ENST00000617959.1	827	ENSMUST00000018549.7	1253	pELS	non-cCRE	proximal	proximal	0.428487	0.00461	0.077721	1	0.59	0.17697	0.547089	0	-0.101011	0.79484	0.88848	0	0.59	0.15	0.551112	0	0.190954	0.14215	0.567092	0	0.6	0.18573	0.597293	0	0.24403	0.02773	0.395991	0	0.62	0.13737	0.55185	0
non-DHS, non-cCRE	NA	17.496	chr17:36626932-36627131	chr11:84797421-84797620	484822	0.66	0.01915	0.0352	ENST00000618067.1	6937	ENSMUST00000144104.1	17769	dELS	non-cCRE	distal	distal	0.385448	0.00448	0.0767581	1	0.51	0.1081	0.454352	0	0.217083	0.03975	0.343147	0	0.42	0.46833	0.817172	0	0.444428	0.007192	0.258589	0	0.44	0.34273	0.726178	0	0.104522	0.125462	0.649136	0	0.41	0.63997	0.875258	0
non-DHS, non-cCRE	NA	17.496	chr17:36629852-36630051	chr11:84794133-84794332	484826	0.505	0.04125	0.004475	ENST00000618067.1	4017	ENSMUST00000155046.1	16303	CA-CTCF	non-cCRE	distal	distal	0.312858	0.01537	0.128806	0	0.7	0.00148	0.0744279	1	0.368333	0.00223	0.115181	0	0.47	0.22886	0.650343	0	0.356644	0.027554	0.369735	0	0.54	0.08465	0.440606	0	-0.0202274	0.564228	0.878333	0	0.49	0.10744	0.471609	0
non-DHS, non-cCRE	NA	17.496	chr17:36629992-36630191	chr11:84793985-84794184	484826	0.6	0.04325	-0.02223	ENST00000618067.1	3877	ENSMUST00000155046.1	16155	CA-CTCF	non-cCRE	distal	distal	0.385719	0.00446	0.0765585	1	0.56	0.03832	0.315453	0	0.152753	0.110998	0.488391	0	0.41	0.52757	0.848038	0	0.385849	0.018182	0.329367	0	0.5	0.1602	0.565944	0	0.146954	0.057102	0.518245	0	0.49	0.10744	0.471609	0
non-DHS, non-cCRE	NA	17.4961	chr17:36641092-36641291	chr11:84781217-84781416	484833	0.41	0.00807	-0.13295	ENST00000618067.1	7022	ENSMUST00000155046.1	3387	CA-H3K4me3	non-cCRE	distal	distal	0.241665	0.04675	0.204977	0	0.46	0.25284	0.605968	0	-0.105152	0.856682	0.916794	0	0.34	0.83662	0.972067	0	0.10739	0.323234	0.697885	0	0.55	0.07383	0.426323	0	0.309421	0.00098	0.0880647	1	0.49	0.10744	0.471609	0
non-DHS, non-cCRE	NA	17.4962	chr17:36642582-36642781	chr11:84779872-84780071	484833	0.535	0.06691	0.000360001	ENST00000618067.1	8512	ENSMUST00000155046.1	2042	dELS	non-cCRE	distal	distal	0.291448	0.02177	0.149536	0	0.52	0.08919	0.422629	0	0.0684543	0.316166	0.667224	0	0.42	0.46833	0.817172	0	0.0349228	0.491694	0.77949	0	0.68	0.00555	0.154184	0	-0.0491603	0.679792	0.909051	0	0.61	0.00249	0.0907622	1
non-DHS, non-cCRE	NA	17.4963	chr17:36657192-36657391	chr11:84764949-84765148	484846	0.575	0.0898333	0.0832012	ENST00000618067.1	23122	ENSMUST00000155046.1	12680	dELS	non-cCRE	distal	distal	0.138397	0.17544	0.358976	0	0.57	0.03092	0.286753	0	-0.120884	0.884496	0.93019	0	0.34	0.83662	0.972067	0	-0.0601033	0.711664	0.86818	0	0.53	0.10111	0.469132	0	0.333073	0.000502	0.0654883	1	0.5	0.08298	0.456013	0
Only DHS	293570;293571	17.4964	chr17:36658212-36658411	chr11:84764259-84764458	484847	0.48	0.002725	-0.17823	ENST00000618067.1	24142	ENSMUST00000155046.1	13370	dELS	non-cCRE	distal	distal	0.142558	0.16759	0.351662	0	0.54	0.05834	0.366077	0	-0.0143132	0.604842	0.806358	0	0.42	0.46833	0.817172	0	-0.108163	0.803568	0.904773	0	0.66	0.00873	0.181005	0	0.297403	0.001338	0.100817	0	0.67	0.00066	0.0528467	1
Only DHS	293556	17.4967	chr17:36688992-36689191	chr11:84739265-84739464	484868	0.805	0.706725	0.398425	ENST00000616810.1	4237	ENSMUST00000150735.1	18832	CA-H3K4me3	non-cCRE	distal	distal	0.443334	0.00141	0.0452956	1	0.48	0.18622	0.547089	0	0.351287	0.00311	0.129522	0	0.39	0.64053	0.89668	0	0.35282	0.029	0.374377	0	0.41	0.47378	0.804731	0	-0.0492024	0.679972	0.909101	0	0.41	0.63997	0.875258	0
non-DHS, non-cCRE	NA	17.4968	chr17:36703432-36703631	chr11:84724663-84724862	484878	0.625	0.101105	0.120195	ENST00000616810.1	18677	ENSMUST00000150735.1	4230	dELS	non-cCRE	distal	distal	0.351197	0.00803	0.0978975	1	0.53	0.07155	0.386946	0	0.167967	0.088686	0.454564	0	0.34	0.83662	0.972067	0	0.0344947	0.492714	0.779878	0	0.45	0.30782	0.707915	0	-0.13091	0.907692	0.969067	0	0.47	0.21336	0.595542	0
Only DHS	293506	17.497	chr17:36728822-36729021	chr11:84701162-84701361	484891	0.67	0.13569	0.04217	ENST00000610398.1	6238	ENSMUST00000150735.1	19070	dELS	non-cCRE	distal	distal	0.494657	0.00041	0.0242736	1	0.54	0.05834	0.366077	0	0.192041	0.060808	0.400845	0	0.44	0.35876	0.749425	0	0.181627	0.184528	0.606032	0	0.68	0.00555	0.154184	0	0.384619	0.000118	0.0342772	1	0.51	0.05531	0.373198	0
non-DHS, non-cCRE	NA	17.4971	chr17:36731002-36731201	chr11:84698470-84698669	484892	0.42	0.01245	-0.023345	ENST00000610398.1	8418	ENSMUST00000150735.1	21762	dELS	non-cCRE	distal	distal	0.418721	0.00247	0.0597213	1	0.51	0.1081	0.454352	0	0.198549	0.054578	0.38573	0	0.37	0.73373	0.93031	0	0.465789	0.004854	0.231487	0	0.48	0.20823	0.614533	0	0.109565	0.114954	0.634794	0	0.43	0.5103	0.820153	0
non-DHS, non-cCRE	NA	17.4972	chr17:36742732-36742931	chr11:84691146-84691345	484895	0.53	0.008295	0.008185	ENST00000610398.1	20148	ENSMUST00000150735.1	29086	dELS	non-cCRE	distal	distal	0.0149868	0.51345	0.621383	0	0.5	0.13095	0.486818	0	0.41444	0.000884	0.0850796	1	0.41	0.52757	0.848038	0	0.470809	0.004412	0.225854	0	0.47	0.23816	0.644261	0	-0.150537	0.936652	0.977525	0	0.49	0.10744	0.471609	0
Only DHS	293494	17.4972	chr17:36746622-36746821	chr11:84686265-84686464	484897	0.59	0.148485	0.12688	ENST00000610398.1	24038	ENSMUST00000150735.1	33967	dELS	non-cCRE	distal	distal	0.359412	0.00696	0.0922884	1	0.5	0.13095	0.486818	0	0.203499	0.050302	0.3749	0	0.4	0.58447	0.872864	0	0.218061	0.133146	0.557566	0	0.45	0.30782	0.707915	0	0.135139	0.072192	0.557729	0	0.45	0.34001	0.702024	0
Only DHS	293461	17.4977	chr17:36791652-36791851	chr11:84654075-84654274	484918	0.79	0.69011	0.361785	ENST00000610398.1	69068	ENSMUST00000150735.1	66157	dELS	non-cCRE	distal	distal	0.4016	0.00344	0.0692168	1	0.5	0.13095	0.486818	0	0.308521	0.007584	0.183926	0	0.42	0.46833	0.817172	0	0.266584	0.08225	0.494785	0	0.53	0.10111	0.469132	0	0.0750356	0.199672	0.721696	0	0.46	0.28914	0.702024	0
Only cCRE	NA	17.4977	chr17:36792332-36792531	chr11:84653389-84653588	484918	0.73	0.282025	0.2083	ENST00000610398.1	69748	ENSMUST00000150735.1	66843	dELS	dELS	distal	distal	0.424918	0.00227	0.0578445	1	0.46	0.25284	0.605968	0	0.200624	0.052726	0.381105	0	0.39	0.64053	0.89668	0	0.178794	0.189152	0.610113	0	0.41	0.47378	0.804731	0	-0.0518078	0.690132	0.911879	0	0.45	0.34001	0.702024	0
Only cCRE	NA	17.4979	chr17:36808832-36809031	chr11:84642014-84642213	484926	0.615	0.22435	0.13945	ENST00000610398.1	86248	ENSMUST00000150735.1	78218	dELS	dELS	distal	distal	0.351744	0.00793	0.0973414	1	0.54	0.05834	0.366077	0	0.144119	0.12575	0.508166	0	0.4	0.58447	0.872864	0	0.276064	0.07413	0.481306	0	0.61	0.02515	0.28071	0	0.304712	0.001082	0.0911087	1	0.55	0.01353	0.207616	0
non-DHS, non-cCRE	NA	17.498	chr17:36813472-36813671	chr11:84638095-84638294	484928	0.33	0.00307	-0.154065	ENST00000610398.1	90888	ENSMUST00000150735.1	82137	dELS	non-cCRE	distal	distal	0.355623	0.00737	0.094214	1	0.52	0.08919	0.422629	0	0.150419	0.114732	0.493258	0	0.36	0.77881	0.955205	0	0.45257	0.006244	0.249485	0	0.43	0.38918	0.755306	0	0.145049	0.059446	0.525288	0	0.49	0.10744	0.471609	0
Only DHS	293380	17.4989	chr17:36899912-36900111	chr11:84563212-84563411	484982	0.57	0.40809	0.237335	ENST00000621428.1	36510	ENSMUST00000128121.1	37527	dELS	non-cCRE	distal	distal	0.448083	0.00133	0.044646	1	0.5	0.13095	0.486818	0	0.29839	0.009154	0.196984	0	0.38	0.69257	0.921389	0	0.432643	0.008798	0.272742	0	0.39	0.56833	0.847811	0	0.2474	0.00533	0.190703	0	0.44	0.43455	0.774086	0
non-DHS, non-cCRE	NA	17.4989	chr17:36901642-36901841	chr11:84561352-84561551	484983	0.8	0.62446	0.30787	ENST00000621428.1	34780	ENSMUST00000128121.1	35667	dELS	non-cCRE	distal	distal	0.419145	0.00247	0.0597213	1	0.57	0.03092	0.286753	0	0.220655	0.037442	0.336043	0	0.38	0.69257	0.921389	0	0.421283	0.010604	0.286443	0	0.46	0.26999	0.670494	0	-0.134048	0.912926	0.97058	0	0.47	0.21336	0.595542	0
Only DHS	293346	17.4992	chr17:36933242-36933441	chr11:84528671-84528870	485005	0.495	0.038205	-0.105695	ENST00000621428.1	3180	ENSMUST00000128121.1	2986	PLS	non-cCRE	distal	distal	0.188417	0.09686	0.277263	0	0.58	0.02489	0.26587	0	0.100672	0.221992	0.603196	0	0.39	0.64053	0.89668	0	-0.121046	0.825018	0.913566	0	0.56	0.06067	0.387524	0	0.176976	0.029998	0.408513	0	0.65	0.00104	0.0653533	1
non-DHS, non-cCRE	NA	17.4993	chr17:36948392-36948591	chr11:84513889-84514088	485006	0.62	0.171835	0.163635	ENST00000619387.4	283	ENSMUST00000148434.1	366	pELS	non-cCRE	proximal	proximal	-0.0793349	0.71999	0.76962	0	0.88	0.00138	0.0744279	1	-0.314082	0.989186	0.991328	0	0.86	0.00308	0.117044	0	0.0454131	0.411034	0.742881	0	0.81	0.00371	0.130848	0	0.242966	0.028128	0.398122	0	0.95	0.00058	0.0493941	1
non-DHS, non-cCRE	NA	17.4993	chr17:36948492-36948691	chr11:84513814-84514013	485006	0.615	0.081575	0.124815	ENST00000619387.4	183	ENSMUST00000148434.1	291	pELS	non-cCRE	promoter	proximal	0.0765803	0.32793	0.486819	0	0.92	0.00261	0.105651	0	-0.176079	0.899656	0.938025	0	0.86	0.01035	0.187302	0	0.155118	0.179674	0.602182	0	0.78	0.00762	0.181005	0	0.193896	0.063404	0.53611	0	0.95	0.00239	0.0907622	1
Only cCRE	NA	17.4994	chr17:36949352-36949551	chr11:84513018-84513217	485006	0.405	0.01196	-0.01859	ENST00000613840.1	332	ENSMUST00000018841.2	304	PLS	pELS	proximal	proximal	0.120122	0.22529	0.40365	0	0.89	0.00089	0.0573606	1	-0.148486	0.88134	0.928652	0	0.87	0.00217	0.101502	0	-0.0177214	0.553884	0.80553	0	0.68	0.0783	0.440606	0	0.250148	0.025406	0.382445	0	0.96	1e-05	0.00307332	1
Only DHS	293306	17.4995	chr17:36972292-36972491	chr11:84496477-84496676	485025	0.99	0.998255	0.606535	ENST00000613270.1	7675	ENSMUST00000127042.7	4926	dELS	non-cCRE	distal	distal	0.414245	0.00266	0.0615383	1	0.52	0.08919	0.422629	0	0.227631	0.033208	0.321655	0	0.45	0.31028	0.714211	0	0.279688	0.071246	0.476186	0	0.53	0.10111	0.469132	0	-0.0375069	0.634894	0.897668	0	0.39	0.74785	0.931764	0
non-DHS, non-cCRE	NA	17.5004	chr17:37045032-37045231	chr11:84431962-84432161	485066	0.495	0.133475	0.05067	ENST00000622432.1	5903	ENSMUST00000141093.1	17371	dELS	non-cCRE	distal	distal	0.102437	0.25583	0.429513	0	0.5	0.13095	0.486818	0	0.449805	0.000418	0.0677768	1	0.51	0.11022	0.487835	0	0.118486	0.299922	0.685012	0	0.54	0.08465	0.440606	0	-0.0610513	0.723786	0.920629	0	0.45	0.34001	0.702024	0
Only cCRE	NA	17.5012	chr17:37109632-37109831	chr11:84384195-84384394	485094	0.71	0.504495	0.296105	ENST00000613776.1	12962	ENSMUST00000141093.1	65138	dELS	dELS	distal	distal	0.233348	0.05267	0.215116	0	0.46	0.25284	0.605968	0	0.440667	0.000498	0.0704936	1	0.55	0.05039	0.355754	0	0.15452	0.229934	0.640045	0	0.5	0.1602	0.565944	0	0.045174	0.2979	0.781748	0	0.48	0.15797	0.55185	0
Only DHS	293220	17.5012	chr17:37110452-37110651	chr11:84383372-84383571	485094	0.66	0.04919	0.159525	ENST00000613776.1	12142	ENSMUST00000141093.1	65961	dELS	non-cCRE	distal	distal	0.349369	0.00817	0.0982446	1	0.55	0.0476	0.340416	0	0.402685	0.001152	0.0933669	1	0.48	0.1914	0.598057	0	0.3028	0.054708	0.444012	0	0.48	0.20823	0.614533	0	-0.00673389	0.507318	0.86158	0	0.49	0.10744	0.471609	0
Only cCRE	NA	17.5012	chr17:37117642-37117841	chr11:84376391-84376590	485098	0.975	0.996055	0.59867	ENST00000613776.1	4952	ENSMUST00000141093.1	72942	dELS	dELS	distal	distal	0.404852	0.00322	0.0671818	1	0.41	0.47643	0.769796	0	0.298809	0.009086	0.196434	0	0.47	0.22886	0.650343	0	0.187101	0.176254	0.599378	0	0.43	0.38918	0.755306	0	0.216342	0.011728	0.273515	0	0.43	0.5103	0.820153	0
non-DHS, non-cCRE	NA	17.5013	chr17:37123772-37123971	chr11:84370366-84370565	485103	0.985	0.99957	0.63744	ENST00000613776.1	977	ENSMUST00000141093.1	78967	dELS	non-cCRE	proximal	distal	0.354309	0.00838	0.0993308	1	0.35	0.79049	0.9311	0	-0.0601595	0.706176	0.849866	0	0.37	0.74882	0.944035	0	0.210498	0.111188	0.533547	0	0.36	0.74017	0.939867	0	0.0497488	0.29816	0.781859	0	0.41	0.67106	0.907106	0
Only DHS	293195	17.5014	chr17:37131792-37131991	chr11:84362204-84362403	485107	0.87	0.8087	0.36407	ENST00000613776.1	8997	ENSMUST00000183887.1	81748	dELS	non-cCRE	distal	distal	0.269782	0.03027	0.170603	0	0.55	0.0476	0.340416	0	0.449257	0.000422	0.0678494	1	0.55	0.05039	0.355754	0	0.343948	0.032572	0.386313	0	0.61	0.02515	0.28071	0	0.092038	0.154212	0.682411	0	0.51	0.05531	0.373198	0
Only DHS	293195	17.5014	chr17:37132022-37132221	chr11:84361975-84362174	485107	0.975	0.99849	0.60604	ENST00000610837.1	9202	ENSMUST00000183887.1	81519	dELS	non-cCRE	distal	distal	0.426189	0.0022	0.057195	1	0.52	0.08919	0.422629	0	0.432623	0.000578	0.0730334	1	0.54	0.06186	0.389475	0	0.467315	0.004704	0.229302	0	0.54	0.08465	0.440606	0	-0.0418716	0.652064	0.902061	0	0.49	0.10744	0.471609	0
Only DHS	293143	17.5021	chr17:37197452-37197651	chr11:84302394-84302593	485160	0.855	0.90704	0.45038	ENST00000619245.1	3993	ENSMUST00000183887.1	21938	dELS	non-cCRE	distal	distal	0.353574	0.00769	0.0961811	1	0.51	0.1081	0.454352	0	0.0493635	0.379706	0.702826	0	0.48	0.1914	0.598057	0	-0.00039285	0.576946	0.814948	0	0.49	0.18007	0.581993	0	-0.136581	0.916796	0.971582	0	0.47	0.21336	0.595542	0
Only cCRE	NA	17.5024	chr17:37225372-37225571	chr11:84277331-84277530	485176	0.9	0.957255	0.48557	ENST00000612120.4	0	ENSMUST00000183887.1	2924	dELS	dELS	promoter	distal	0.461726	0.00214	0.0565429	1	0.53	0.20221	0.580767	0	0.323302	0.012494	0.22094	0	0.53	0.19062	0.598057	0	0.473559	0.001844	0.18015	0	0.52	0.21395	0.62559	0	0.382181	0.000774	0.0799618	1	0.51	0.18816	0.595542	0
Only cCRE	NA	17.5026	chr17:37240032-37240231	chr11:84264354-84264553	485183	0.745	0.35479	0.199845	ENST00000612926.1	8444	ENSMUST00000183887.1	15901	dELS	CA-CTCF	distal	distal	-0.0360438	0.66915	0.732343	0	0.7	0.00148	0.0744279	1	-0.00496764	0.572122	0.792285	0	0.57	0.03296	0.301624	0	-0.110674	0.807864	0.906498	0	0.42	0.43293	0.791665	0	-0.134108	0.912992	0.970593	0	0.49	0.10744	0.471609	0
Only cCRE	NA	17.5039	chr17:37359832-37360031	chr11:84179006-84179205	485257	0.6	0.006255	0.00844	ENST00000613146.4	710	ENSMUST00000137500.8	625	pELS	dELS	proximal	proximal	-0.302955	0.97822	0.979652	0	0.86	0.00291	0.107755	0	0.0321003	0.409118	0.717801	0	0.89	0.00112	0.0790606	1	0.134841	0.228978	0.639233	0	0.84	0.00088	0.068439	1	0.254743	0.0237	0.371575	0	0.92	0.00798	0.175005	0
non-DHS, non-cCRE	NA	17.5047	chr17:37430852-37431051	chr11:84112935-84113134	485314	0.66	0.642155	0.261025	ENST00000620086.4	5335	ENSMUST00000018795.12	16465	dELS	non-cCRE	distal	distal	0.560579	9e-05	0.0120014	1	0.43	0.383	0.706373	0	0.0961721	0.234076	0.612403	0	0.29	0.91024	0.988412	0	0.139192	0.25836	0.65892	0	0.31	0.86127	0.975795	0	-0.0586813	0.715224	0.918188	0	0.32	0.92262	0.986549	0
Only DHS	292865	17.5065	chr17:37605892-37606091	chr11:83967221-83967420	485470	0.57	0.10226	0.13422	ENST00000614941.4	3289	ENSMUST00000183714.7	2744	non-cCRE	non-cCRE	distal	distal	0.166654	0.12621	0.309658	0	0.52	0.08919	0.422629	0	-0.0181397	0.617806	0.811763	0	0.64	0.00665	0.159018	0	-0.0863283	0.764252	0.889036	0	0.71	0.00238	0.108794	0	0.260848	0.00374	0.161782	0	0.67	0.00066	0.0528467	1
Only DHS	292864;292865	17.5065	chr17:37605932-37606131	chr11:83967207-83967406	485470	0.54	0.08044	0.07804	ENST00000614941.4	3249	ENSMUST00000183714.7	2730	non-cCRE	non-cCRE	distal	distal	0.103905	0.25203	0.42628	0	0.52	0.08919	0.422629	0	0.0236455	0.470106	0.746835	0	0.62	0.01066	0.187302	0	-0.0355083	0.658376	0.847165	0	0.73	0.00139	0.0871443	1	0.366315	0.000204	0.043976	1	0.64	0.00131	0.0718821	1
Only DHS	292864	17.5065	chr17:37606142-37606341	chr11:83967003-83967202	485470	0.585	0.016635	0.038	ENST00000614941.4	3039	ENSMUST00000183714.7	2526	dELS	non-cCRE	distal	distal	0.263473	0.03334	0.177538	0	0.6	0.01512	0.216651	0	-0.0244464	0.638954	0.820681	0	0.57	0.03296	0.301624	0	-0.0637369	0.719444	0.871301	0	0.76	0.0004	0.0498482	1	0.209297	0.013926	0.294753	0	0.64	0.00131	0.0718821	1
Only DHS	292864	17.5065	chr17:37606352-37606551	chr11:83966803-83967002	485470	0.61	0.013895	-0.033515	ENST00000614941.4	2829	ENSMUST00000183714.7	2326	dELS	non-cCRE	distal	distal	0.16635	0.12659	0.309998	0	0.52	0.08919	0.422629	0	0.0665048	0.322386	0.67083	0	0.54	0.06186	0.389475	0	-0.270709	0.967464	0.97913	0	0.74	0.00088	0.068439	1	0.187639	0.023506	0.370167	0	0.62	0.00211	0.0907622	1
Only DHS	292856;292857	17.5066	chr17:37609852-37610051	chr11:83963982-83964181	485472	0.495	0.0221	0.052545	ENST00000619099.1	112	ENSMUST00000049714.14	246	PLS	non-cCRE	promoter	proximal	0.094089	0.28644	0.454313	0	0.78	0.04877	0.345751	0	0.193206	0.094632	0.464152	0	0.84	0.01476	0.222762	0	0.0527212	0.378782	0.727132	0	0.84	0.00055	0.0635884	1	0.088255	0.228124	0.741795	0	0.93	0.01669	0.244112	0
Only cCRE	NA	17.5069	chr17:37643092-37643291	chr11:83942303-83942502	485495	0.585	0.00904	-0.02607	ENST00000614307.4	126	ENSMUST00000049257.7	240	pELS	pELS	promoter	proximal	0.122378	0.22839	0.406476	0	0.85	0.01872	0.239448	0	0.110328	0.215704	0.597869	0	0.93	0.00064	0.059087	1	0.103649	0.270378	0.666414	0	0.49	0.44235	0.804731	0	0.0876343	0.229678	0.742826	0	0.96	0.00019	0.0269743	1
non-DHS, non-cCRE	NA	17.5072	chr17:37675272-37675471	chr11:83914731-83914930	485522	0.445	0.211561	0.19065	ENST00000617867.1	26138	ENSMUST00000049257.7	27131	dELS	non-cCRE	distal	distal	0.354424	0.00756	0.0954319	1	0.47	0.21783	0.580767	0	0.187565	0.065396	0.411056	0	0.41	0.52757	0.848038	0	0.26679	0.08207	0.494505	0	0.47	0.23816	0.644261	0	0.051631	0.274996	0.770045	0	0.45	0.34001	0.702024	0
Only cCRE	NA	17.5072	chr17:37676692-37676891	chr11:83913626-83913825	485523	0.625	0.3157	0.15978	ENST00000617867.1	27558	ENSMUST00000049257.7	28236	dELS	dELS	distal	distal	0.392412	0.00402	0.0736318	1	0.49	0.15678	0.514572	0	0.14651	0.121532	0.502695	0	0.43	0.41206	0.78869	0	0.25514	0.092612	0.509678	0	0.46	0.26999	0.670494	0	0.00539033	0.456314	0.845408	0	0.47	0.21336	0.595542	0
Only cCRE	NA	17.5072	chr17:37676582-37676781	chr11:83913726-83913925	485523	0.73	0.565335	0.280335	ENST00000617867.1	27448	ENSMUST00000049257.7	28136	dELS	dELS	distal	distal	0.419388	0.00247	0.0597213	1	0.5	0.13095	0.486818	0	0.094333	0.23925	0.616482	0	0.39	0.64053	0.89668	0	0.34868	0.03062	0.380074	0	0.48	0.20823	0.614533	0	0.00588275	0.454328	0.844815	0	0.47	0.21336	0.595542	0
Only cCRE	NA	17.5076	chr17:37713802-37714001	chr11:83880940-83881139	485542	0.595	0.244605	0.14432	ENST00000618894.1	19815	ENSMUST00000108113.2	27979	dELS	dELS	distal	distal	0.355194	0.00742	0.0945631	1	0.43	0.383	0.706373	0	0.287908	0.011004	0.210067	0	0.42	0.46833	0.817172	0	0.250105	0.097462	0.516243	0	0.47	0.23816	0.644261	0	0.0212455	0.390688	0.821985	0	0.43	0.5103	0.820153	0
non-DHS, non-cCRE	NA	17.5077	chr17:37720032-37720231	chr11:83874475-83874674	485547	0.53	0.196895	0.155435	ENST00000618894.1	13585	ENSMUST00000108113.2	21514	dELS	non-cCRE	distal	distal	0.35019	0.00811	0.098139	1	0.46	0.25284	0.605968	0	0.184798	0.068308	0.417103	0	0.49	0.15644	0.551112	0	0.3607	0.026046	0.364197	0	0.39	0.56833	0.847811	0	0.128589	0.08184	0.578964	0	0.48	0.15797	0.55185	0
Only cCRE	NA	17.5077	chr17:37725352-37725551	chr11:83869558-83869757	485552	0.82	0.637715	0.35075	ENST00000618894.1	8265	ENSMUST00000108113.2	16597	dELS	dELS	distal	distal	0.218506	0.06516	0.235155	0	0.54	0.05834	0.366077	0	0.408294	0.001034	0.0906187	1	0.5	0.13185	0.527357	0	0.345161	0.032022	0.384338	0	0.49	0.18007	0.581993	0	-0.0796899	0.78586	0.936819	0	0.48	0.15797	0.55185	0
Only DHS	292765	17.5077	chr17:37727452-37727651	chr11:83867598-83867797	485552	0.92	0.979245	0.50907	ENST00000618894.1	6165	ENSMUST00000108113.2	14637	dELS	non-cCRE	distal	distal	0.371714	0.00566	0.0844373	1	0.56	0.03832	0.315453	0	-0.0785062	0.798586	0.890182	0	0.49	0.15644	0.551112	0	0.20583	0.149066	0.573711	0	0.51	0.13555	0.522811	0	0.265553	0.003288	0.15249	0	0.51	0.05531	0.373198	0
Only DHS	292754;292755	17.5079	chr17:37741052-37741251	chr11:83854504-83854703	485565	0.675	0.115005	0.12002	ENST00000613727.4	3766	ENSMUST00000108113.2	1543	dELS	non-cCRE	distal	proximal	0.502225	0.00078	0.0347532	1	0.6	0.04877	0.345751	0	0.391652	0.002242	0.11541	0	0.31	0.93973	0.993236	0	0.0515198	0.444338	0.758538	0	0.27	0.955	0.994999	0	0.308257	0.00423	0.171367	0	0.42	0.72721	0.931764	0
Only DHS	292748	17.508	chr17:37745512-37745711	chr11:83850226-83850425	485565	0.59	0.01967	-0.020435	ENST00000617811.4	264	ENSMUST00000135975.2	162	pELS	non-cCRE	proximal	promoter	0.46231	0.00389	0.0730113	1	0.63	0.17794	0.547089	0	0.347504	0.010716	0.208618	0	0.46	0.61199	0.89668	0	0.0011212	0.513626	0.788881	0	0.64	0.12026	0.513568	0	0.482907	0.001446	0.1043	0	0.66	0.17315	0.595542	0
non-DHS, non-cCRE	NA	17.508	chr17:37747312-37747511	chr11:83848310-83848509	485569	0.695	0.29989	0.22762	ENST00000617811.4	2064	ENSMUST00000135268.1	983	dELS	non-cCRE	distal	proximal	0.32579	0.01574	0.130168	0	0.47	0.3556	0.703325	0	0.232068	0.035652	0.330212	0	0.43	0.52794	0.848038	0	0.13348	0.26798	0.664893	0	0.47	0.34776	0.734295	0	0.369008	0.001218	0.0967154	1	0.55	0.05138	0.373198	0
Only cCRE	NA	17.5143	chr17:38322072-38322271	chr11:97328032-97328231	485792	0.75	0.770655	0.3486	ENST00000622573.1	6231	ENSMUST00000122313.1	5542	dELS	CA-CTCF	distal	distal	0.164315	0.12959	0.313045	0	0.73	0.00073	0.0484888	1	-0.00408611	0.568954	0.790831	0	0.53	0.07472	0.418499	0	0.0469891	0.462892	0.767094	0	0.52	0.12067	0.513568	0	-0.0702456	0.755784	0.929053	0	0.48	0.15797	0.55185	0
Only cCRE	NA	17.5146	chr17:38355552-38355751	chr11:97365837-97366036	485815	0.68	0.3283	0.246115	ENST00000617765.1	2608	ENSMUST00000045540.3	3285	dELS	dELS	distal	distal	-0.0416741	0.68573	0.744592	0	0.46	0.25284	0.605968	0	0.0225459	0.473986	0.748587	0	0.6	0.01702	0.23043	0	-0.106786	0.801162	0.903765	0	0.7	0.00334	0.130848	0	0.0258786	0.372074	0.814801	0	0.66	0.00085	0.0627268	1
Only cCRE	NA	17.5153	chr17:38415096-38415295	chr11:97400718-97400917	485839	0.55	0.010425	-0.06622	ENST00000633445.1	3984	ENSMUST00000121799.7	14615	dELS	dELS	distal	distal	0.292124	0.02159	0.149214	0	0.72	0.00098	0.0589931	1	0.324132	0.005478	0.161235	0	0.69	0.00202	0.0979214	1	0.394284	0.016058	0.318751	0	0.86	1e-05	0.00665532	1	0.228378	0.008544	0.236286	0	0.82	3e-05	0.00782784	1
non-DHS, non-cCRE	NA	17.5153	chr17:38416952-38417151	chr11:97402074-97402273	485841	0.47	0.036275	-0.021645	ENST00000633445.1	2128	ENSMUST00000121799.7	13259	dELS	non-cCRE	distal	distal	0.112833	0.23063	0.40847	0	0.68	0.00224	0.0936718	1	-0.0165425	0.612414	0.809437	0	0.55	0.05039	0.355754	0	0.181179	0.18527	0.606721	0	0.63	0.01691	0.236912	0	-0.17298	0.960024	0.98471	0	0.51	0.05531	0.373198	0
Only DHS	305132	17.5154	chr17:38420022-38420221	chr11:97405101-97405300	485842	0.64	0.021635	0.08042	ENST00000633445.1	741	ENSMUST00000121799.7	10232	dELS	non-cCRE	proximal	distal	0.387097	0.00475	0.078722	1	0.62	0.03495	0.315453	0	0.092763	0.227582	0.607541	0	0.5	0.2348	0.660986	0	-0.0280107	0.565804	0.810414	0	0.62	0.06356	0.401505	0	0.111494	0.131076	0.655746	0	0.61	0.02015	0.25519	0
Only DHS	305150	17.5155	chr17:38429562-38429761	chr11:97416509-97416708	485849	0.735	0.539195	0.278415	ENST00000620417.4	1075	ENSMUST00000121799.7	975	pELS	non-cCRE	proximal	proximal	0.0230301	0.45832	0.582444	0	0.72	0.03548	0.315453	0	0.378961	0.006556	0.173127	0	0.75	0.02147	0.252884	0	0.430125	0.006446	0.250864	0	0.76	0.01968	0.264022	0	0.465789	0.001068	0.0906249	1	0.77	0.0566	0.379302	0
Only cCRE	NA	17.5157	chr17:38452752-38452951	chr11:97439423-97439622	485866	0.53	0.05078	-0.03358	ENST00000617855.1	307	ENSMUST00000152933.1	3137	pELS	dELS	proximal	distal	0.146197	0.14376	0.327976	0	0.64	0.02452	0.26587	0	0.341987	0.007006	0.177865	0	0.76	0.00227	0.10532	0	0.346739	0.022538	0.350666	0	0.72	0.01079	0.208721	0	0.351678	0.001018	0.0893683	1	0.69	0.00703	0.17064	0
non-DHS, non-cCRE	NA	17.5157	chr17:38453112-38453311	chr11:97439750-97439949	485866	0.4	0.01394	-0.05276	ENST00000616767.1	378	ENSMUST00000152933.1	3464	pELS	non-cCRE	proximal	distal	0.227892	0.05254	0.214939	0	0.7	0.00797	0.169577	0	0.250402	0.027728	0.301445	0	0.71	0.00694	0.163715	0	0.347851	0.022244	0.34927	0	0.75	0.00502	0.154184	0	0.346847	0.00111	0.0922296	1	0.74	0.00397	0.128739	0
Only DHS	305194	17.5157	chr17:38459632-38459831	chr11:97445479-97445678	485868	0.675	0.28012	0.176295	ENST00000618942.1	2231	ENSMUST00000107601.7	4481	dELS	non-cCRE	distal	distal	0.387689	0.00439	0.0761756	1	0.6	0.01512	0.216651	0	0.0302796	0.446466	0.736008	0	0.58	0.02662	0.276737	0	0.236332	0.111902	0.534571	0	0.57	0.05301	0.376157	0	-0.0132432	0.534756	0.869577	0	0.54	0.01914	0.244112	0
Only DHS	305216	17.5161	chr17:38484272-38484471	chr11:97468391-97468590	485877	0.57	0.010535	-0.0917	ENST00000620325.1	1748	ENSMUST00000142465.7	16260	dELS	non-cCRE	proximal	distal	0.382235	0.00509	0.0812955	1	0.65	0.02032	0.24734	0	0.150062	0.11481	0.493346	0	0.63	0.02889	0.292593	0	0.345661	0.022896	0.352217	0	0.6	0.08278	0.440606	0	-0.139095	0.900762	0.967175	0	0.39	0.75987	0.944039	0
Only cCRE	NA	17.5161	chr17:38485652-38485851	chr11:97469940-97470139	485878	0.56	0.05647	-0.021285	ENST00000620325.1	3128	ENSMUST00000142465.7	17809	dELS	TF	distal	distal	0.105817	0.24727	0.422334	0	0.61	0.0123	0.200783	0	0.0299011	0.44776	0.736584	0	0.56	0.04099	0.330393	0	0.135558	0.265328	0.663319	0	0.5	0.1602	0.565944	0	0.341392	0.000408	0.059842	1	0.43	0.5103	0.820153	0
Only DHS	305249;305250	17.5164	chr17:38511022-38511221	chr11:97501144-97501343	485893	0.445	0.01844	-0.033385	ENST00000618325.1	10688	ENSMUST00000056955.1	803	dELS	non-cCRE	distal	proximal	0.451654	0.00228	0.0580428	1	0.66	0.0169	0.237953	0	0.0361625	0.397608	0.711909	0	0.49	0.24845	0.676112	0	0.368451	0.022738	0.351482	0	0.72	0.00793	0.181005	0	0.336145	0.002438	0.133488	0	0.65	0.00953	0.187722	0
non-DHS, non-cCRE	NA	17.5164	chr17:38511832-38512031	chr11:97501870-97502069	485893	0.56	0.267055	0.13987	ENST00000618325.1	11498	ENSMUST00000056955.1	1529	dELS	non-cCRE	distal	proximal	0.392548	0.00635	0.0883457	1	0.64	0.02441	0.26587	0	0.106718	0.198238	0.583344	0	0.56	0.08962	0.45903	0	0.403645	0.013404	0.304183	0	0.61	0.05969	0.387524	0	0.11421	0.14281	0.669586	0	0.6	0.02052	0.258517	0
Only cCRE	NA	17.5169	chr17:38562353-38562552	chr11:97535318-97535517	485907	0.65	0.131955	0.123985	ENST00000622190.4	871	ENSMUST00000134289.1	13422	pELS	pELS	proximal	distal	0.346693	0.00943	0.104806	0	0.58	0.07021	0.386946	0	-0.0177555	0.57313	0.792708	0	0.4	0.64034	0.89668	0	0.238712	0.083304	0.496247	0	0.54	0.16827	0.581993	0	0.34619	0.001122	0.0926891	1	0.51	0.14273	0.55185	0
non-DHS, non-cCRE	NA	17.5169	chr17:38563692-38563891	chr11:97536661-97536860	485908	0.53	0.011175	-0.003675	ENST00000622519.4	104	ENSMUST00000134289.1	14765	PLS	non-cCRE	promoter	distal	0.384503	0.00679	0.0913513	1	0.58	0.10616	0.454352	0	0.18397	0.076162	0.432872	0	0.37	0.75249	0.947316	0	0.087607	0.254334	0.656221	0	0.69	0.01634	0.236912	0	0.291112	0.004444	0.175582	0	0.51	0.18816	0.595542	0
Only cCRE	NA	17.5169	chr17:38564542-38564741	chr11:97537535-97537734	485908	0.87	0.946145	0.462645	ENST00000622519.4	545	ENSMUST00000134289.1	15639	pELS	pELS	proximal	distal	0.375763	0.00573	0.0850952	1	0.56	0.09737	0.451818	0	0.210983	0.049496	0.372477	0	0.4	0.64034	0.89668	0	0.399631	0.010458	0.285141	0	0.54	0.16827	0.581993	0	0.365964	0.00076	0.0792477	1	0.46	0.38899	0.774086	0
Only DHS	305298	17.5169	chr17:38565992-38566191	chr11:97539819-97540018	485912	0.715	0.42057	0.236345	ENST00000622519.4	1995	ENSMUST00000134289.1	17923	dELS	non-cCRE	proximal	distal	0.360934	0.0075	0.0952094	1	0.56	0.09737	0.451818	0	0.123631	0.160096	0.547969	0	0.41	0.59988	0.89154	0	0.128561	0.225956	0.63706	0	0.52	0.21402	0.62559	0	-0.0102271	0.522266	0.865959	0	0.47	0.32112	0.702024	0
Only cCRE	NA	17.5173	chr17:38605432-38605631	chr11:97574716-97574915	485927	0.835	0.67011	0.254145	ENST00000621492.4	210	ENSMUST00000107596.8	299	pELS	pELS	proximal	proximal	0.45352	0.00311	0.0662675	1	0.66	0.07654	0.40888	0	0.500824	0.00087	0.0846699	1	0.5	0.38756	0.78869	0	0.242623	0.084898	0.498672	0	0.65	0.11283	0.510813	0	0.326602	0.008422	0.234979	0	0.83	0.0368	0.320216	0
Only cCRE	NA	17.518	chr17:38667372-38667571	chr11:97622299-97622498	485948	0.625	0.31451	0.170665	ENST00000621654.1	7849	ENSMUST00000052281.5	7203	CA-CTCF	CA-CTCF	distal	distal	0.240012	0.04786	0.206992	0	0.77	0.00031	0.0296254	1	-0.0432112	0.700014	0.84719	0	0.49	0.15644	0.551112	0	0.152828	0.233024	0.642351	0	0.55	0.07383	0.426323	0	-0.124138	0.895724	0.965838	0	0.52	0.03779	0.320216	0
Only cCRE	NA	17.5181	chr17:38672372-38672571	chr11:97627313-97627512	485951	0.725	0.401535	0.19485	ENST00000621654.1	2849	ENSMUST00000052281.5	2189	dELS	dELS	distal	distal	0.30607	0.01716	0.135025	0	0.67	0.00278	0.105651	0	0.209068	0.045572	0.360885	0	0.44	0.35876	0.749425	0	0.297367	0.058166	0.4508	0	0.59	0.03592	0.318007	0	0.182579	0.026356	0.388131	0	0.64	0.00131	0.0718821	1
Only cCRE	NA	17.5181	chr17:38672533-38672732	chr11:97627454-97627653	485951	0.54	0.162785	0.07052	ENST00000621654.1	2688	ENSMUST00000052281.5	2048	dELS	dELS	distal	distal	0.34455	0.00897	0.102535	0	0.65	0.00468	0.133529	0	0.0649763	0.327522	0.67401	0	0.44	0.35876	0.749425	0	0.333917	0.037154	0.39968	0	0.63	0.01691	0.236912	0	0.149855	0.053754	0.50712	0	0.66	0.00085	0.0627268	1
Only cCRE	NA	17.5184	chr17:38701892-38702091	chr11:97659887-97660086	485958	0.695	0.18939	0.10754	ENST00000612893.1	239	ENSMUST00000175263.1	240	PLS	pELS	proximal	proximal	0.445756	0.00347	0.0694781	1	0.88	0.00138	0.0744279	1	0.264008	0.031514	0.315716	0	0.87	0.00217	0.101502	0	-0.179867	0.851782	0.924559	0	0.73	0.03674	0.319964	0	0.138117	0.122184	0.644965	0	0.94	0.0022	0.0907622	1
Only cCRE	NA	17.5184	chr17:38704792-38704991	chr11:97662775-97662974	485958	0.565	0.02124	0.065795	ENST00000620609.4	550	ENSMUST00000044730.11	439	pELS	pELS	proximal	proximal	0.151693	0.16778	0.351837	0	0.82	0.0072	0.160174	0	0.159378	0.117458	0.49724	0	0.87	0.00217	0.101502	0	0.00199016	0.508966	0.786901	0	0.66	0.09882	0.469132	0	0.138645	0.12133	0.643745	0	0.94	0.0022	0.0907622	1
Only cCRE	NA	17.5184	chr17:38707032-38707231	chr11:97665023-97665222	485958	0.73	0.61513	0.258165	ENST00000614769.1	80	ENSMUST00000134158.1	21	pELS	pELS	promoter	promoter	0.552526	0.00163	0.0492701	1	0.68	0.23756	0.605968	0	0.0580052	0.3452	0.683689	0	0.77	0.10082	0.487835	0	-0.202593	0.895318	0.943651	0	0.84	0.0004	0.0498482	1	0.0916047	0.261154	0.762643	0	0.89	0.12303	0.524063	0
Only cCRE	NA	17.5184	chr17:38707152-38707351	chr11:97665168-97665367	485958	0.69	0.41279	0.127825	ENST00000614769.1	200	ENSMUST00000134158.1	166	pELS	pELS	promoter	promoter	0.464902	0.0071	0.0930553	1	0.61	0.35416	0.703298	0	-0.159379	0.86941	0.922816	0	0.7	0.16302	0.572937	0	-0.124159	0.789172	0.89899	0	0.8	0.00348	0.130848	0	0.11015	0.217678	0.734835	0	0.8	0.20687	0.595542	0
non-DHS, non-cCRE	NA	17.5188	chr17:38741912-38742111	chr11:97694561-97694760	485978	0.67	0.06367	0.080705	ENST00000611883.4	4516	ENSMUST00000134003.1	2151	dELS	non-cCRE	distal	distal	0.354244	0.0076	0.0957575	1	0.66	0.00347	0.111742	0	0.179696	0.074116	0.428736	0	0.73	0.00059	0.055411	1	0.354174	0.028472	0.372701	0	0.69	0.00406	0.130848	0	-0.0344836	0.622762	0.894449	0	0.59	0.00427	0.129924	0
Only cCRE	NA	17.5189	chr17:38750372-38750571	chr11:97701317-97701516	485981	0.45	0.01581	-0.015645	ENST00000616199.4	554	ENSMUST00000018681.13	819	pELS	pELS	proximal	proximal	-0.158174	0.8651	0.882119	0	0.77	0.01717	0.237953	0	0.205897	0.066868	0.414378	0	0.74	0.02472	0.276737	0	-0.244513	0.91859	0.954389	0	0.84	0.00088	0.068439	1	0.172451	0.076864	0.567939	0	0.89	0.01786	0.244112	0
Only cCRE	NA	17.5189	chr17:38752852-38753051	chr11:97703494-97703693	485981	0.555	0.011615	-0.00917	ENST00000620309.4	78	ENSMUST00000138265.1	59	pELS	PLS	promoter	promoter	0.21363	0.12147	0.304796	0	0.89	0.03862	0.315453	0	0.0469335	0.374226	0.699756	0	0.94	0.00203	0.0979214	1	0.102819	0.282952	0.674404	0	0.58	0.21344	0.62559	0	0.15957	0.128206	0.652438	0	0.97	1e-05	0.00307332	1
Only DHS	305520	17.5189	chr17:38753072-38753271	chr11:97703710-97703909	485981	0.8	0.632835	0.3511	ENST00000620309.4	298	ENSMUST00000138265.1	275	pELS	non-cCRE	proximal	proximal	0.320305	0.02211	0.150649	0	0.73	0.03057	0.286753	0	-0.137829	0.864978	0.920747	0	0.84	0.00483	0.143232	0	0.0341349	0.436104	0.754705	0	0.58	0.22085	0.640328	0	0.165077	0.085	0.585326	0	0.96	1e-05	0.00307332	1
Only cCRE	NA	17.5193	chr17:38789712-38789911	chr11:97734232-97734431	486001	0.56	0.029875	-0.064985	ENST00000617781.1	9610	ENSMUST00000144012.1	7488	dELS	dELS	distal	distal	0.201388	0.08165	0.257767	0	0.5	0.13095	0.486818	0	0.277929	0.013276	0.225737	0	0.65	0.00526	0.14336	0	0.12856	0.279112	0.671971	0	0.73	0.00139	0.0871443	1	0.00883129	0.442018	0.840708	0	0.57	0.00747	0.17064	0
non-DHS, non-cCRE	NA	17.5193	chr17:38796972-38797171	chr11:97742374-97742573	486005	0.58	0.120545	0.067275	ENST00000617781.1	2350	ENSMUST00000018691.8	2130	dELS	non-cCRE	distal	distal	0.258293	0.03643	0.184775	0	0.59	0.01933	0.239448	0	-0.137574	0.909614	0.943224	0	0.64	0.00665	0.159018	0	-0.188088	0.910832	0.950717	0	0.79	0.00012	0.0299558	1	0.0128997	0.425064	0.834822	0	0.74	0.00018	0.0269743	1
Only cCRE	NA	17.5193	chr17:38798684-38798883	chr11:97743901-97744100	486005	0.765	0.250335	0.21833	ENST00000617781.1	638	ENSMUST00000018691.8	603	pELS	pELS	proximal	proximal	0.251211	0.05377	0.217232	0	0.81	0.00852	0.17745	0	0.0444648	0.371458	0.698232	0	0.86	0.00308	0.117044	0	-0.130797	0.78027	0.895302	0	0.79	0.008	0.181005	0	0.330771	0.00795	0.229232	0	0.95	0.00058	0.0493941	1
Only DHS	305581	17.5196	chr17:38824792-38824991	chr11:97766053-97766252	486020	0.6	0.05274	0.091955	ENST00000622665.1	314	ENSMUST00000107579.1	287	pELS	non-cCRE	proximal	proximal	0.258855	0.049	0.208794	0	0.79	0.01213	0.200783	0	-0.0351179	0.62019	0.812758	0	0.9	0.00071	0.0614614	1	-0.0403848	0.604316	0.825863	0	0.71	0.051	0.376157	0	0.179015	0.070188	0.552661	0	0.96	1e-05	0.00307332	1
non-DHS, non-cCRE	NA	17.5196	chr17:38824992-38825191	chr11:97766248-97766447	486020	0.655	0.17001	0.01221	ENST00000622665.1	114	ENSMUST00000107579.1	92	PLS	non-cCRE	promoter	promoter	0.214466	0.12056	0.303937	0	0.89	0.03862	0.315453	0	0.0773999	0.296722	0.655481	0	0.94	0.00203	0.0979214	1	0.285983	0.042962	0.415622	0	0.51	0.38461	0.755306	0	0.139133	0.160554	0.688557	0	0.97	1e-05	0.00307332	1
Only cCRE	NA	17.5196	chr17:38825572-38825771	chr11:97766760-97766959	486020	0.495	0.017235	-0.02923	ENST00000622232.1	66	ENSMUST00000018685.8	203	PLS	PLS	promoter	proximal	0.421542	0.00727	0.0937317	1	0.92	0.00261	0.105651	0	0.052957	0.351188	0.686939	0	0.96	1e-05	0.00828158	1	0.0353924	0.418418	0.74643	0	0.74	0.02206	0.272993	0	0.0596749	0.304852	0.784969	0	0.95	0.00239	0.0907622	1
Only cCRE	NA	17.5201	chr17:38869572-38869771	chr11:97799170-97799369	486036	0.625	0.03537	0.097205	ENST00000433206.6	87	ENSMUST00000143571.1	169	PLS	pELS	promoter	promoter	0.327868	0.03661	0.185167	0	0.92	0.01819	0.239448	0	-0.129283	0.821938	0.900872	0	0.91	0.0125	0.209351	0	0.259831	0.060468	0.455428	0	0.61	0.15711	0.565944	0	0.143105	0.15368	0.681895	0	0.96	0.00111	0.0653533	1
Only DHS	305632	17.5202	chr17:38874112-38874311	chr11:97804307-97804506	486037	0.475	0.01269	0.04734	ENST00000419929.1	221	ENSMUST00000148280.2	685	dELS	non-cCRE	proximal	proximal	0.36637	0.01157	0.11446	0	0.62	0.12666	0.486818	0	0.372579	0.007216	0.18022	0	0.79	0.01189	0.204714	0	-0.0405326	0.604628	0.825987	0	0.85	0.00047	0.0552024	1	-0.0256288	0.58923	0.885393	0	0.74	0.0676	0.431147	0
non-DHS, non-cCRE	NA	17.5202	chr17:38874552-38874751	chr11:97804630-97804829	486037	0.33	0.00545	-0.162515	ENST00000419929.1	661	ENSMUST00000148280.2	362	dELS	non-cCRE	proximal	proximal	0.0575141	0.36892	0.517431	0	0.65	0.08761	0.422629	0	0.396949	0.00505	0.155987	0	0.77	0.01596	0.23043	0	-0.0982631	0.72344	0.872951	0	0.84	0.00088	0.068439	1	0.133865	0.12905	0.653287	0	0.74	0.0676	0.431147	0
Only cCRE	NA	17.5202	chr17:38877142-38877341	chr11:97805960-97806159	486038	0.585	0.01681	0.027865	ENST00000419929.1	3251	ENSMUST00000138919.1	150	dELS	dELS	distal	promoter	-0.0136271	0.52465	0.6293	0	0.61	0.06275	0.384097	0	-0.00818411	0.53121	0.774285	0	0.82	0.00079	0.066047	1	-0.265506	0.955734	0.972702	0	0.83	0.00011	0.0299558	1	-0.0802878	0.793604	0.938896	0	0.65	0.01572	0.234794	0
Only cCRE	NA	17.5202	chr17:38880262-38880461	chr11:97808416-97808615	486040	0.47	0.10146	0.07518	ENST00000419929.1	6371	ENSMUST00000153520.2	1913	dELS	dELS	distal	proximal	0.259856	0.03964	0.191055	0	0.72	0.00629	0.150945	0	0.147896	0.119686	0.500199	0	0.82	0.00031	0.0438748	1	-0.0952599	0.765778	0.889624	0	0.87	1e-05	0.00665532	1	0.415756	0.0005	0.0652971	1	0.73	0.00333	0.109507	0
Only cCRE	NA	17.5203	chr17:38882972-38883171	chr11:97810002-97810201	486042	0.335	0.0846903	0.000890326	ENST00000581485.1	7062	ENSMUST00000153520.2	3499	dELS	dELS	distal	distal	0.0587609	0.37657	0.522988	0	0.55	0.0476	0.340416	0	0.150748	0.114172	0.492472	0	0.71	0.00119	0.0790606	1	-0.103631	0.79574	0.901552	0	0.79	0.00012	0.0299558	1	-0.0440066	0.66021	0.904123	0	0.59	0.00427	0.129924	0
Only DHS	305645	17.5203	chr17:38883512-38883711	chr11:97810734-97810933	486043	0.645	0.14356	0.049905	ENST00000581485.1	6522	ENSMUST00000153520.2	4231	dELS	non-cCRE	distal	distal	0.252512	0.03956	0.190849	0	0.69	0.00177	0.0823238	1	0.0337526	0.434216	0.730299	0	0.77	0.00021	0.0432974	1	-0.0873718	0.76622	0.889787	0	0.84	1e-05	0.00665532	1	-0.0121932	0.530376	0.868523	0	0.64	0.00131	0.0718821	1
non-DHS, non-cCRE	NA	17.5203	chr17:38883612-38883811	chr11:97810840-97811039	486043	0.705	0.2567	0.17354	ENST00000581485.1	6422	ENSMUST00000155762.2	4208	dELS	non-cCRE	distal	distal	0.130851	0.19076	0.373138	0	0.56	0.03832	0.315453	0	-0.0416006	0.694946	0.844899	0	0.73	0.00059	0.055411	1	-0.199848	0.9219	0.955942	0	0.77	0.00028	0.0436855	1	-0.0608778	0.723126	0.920409	0	0.54	0.01914	0.244112	0
Only DHS	305646	17.5203	chr17:38883972-38884171	chr11:97811250-97811449	486043	0.765	0.53249	0.29403	ENST00000581485.1	6062	ENSMUST00000155762.2	3798	dELS	non-cCRE	distal	distal	-0.070843	0.76165	0.800878	0	0.62	0.00964	0.181407	0	-0.132105	0.901928	0.939141	0	0.74	0.00042	0.0480224	1	-0.290529	0.975056	0.98334	0	0.78	0.00017	0.0317934	1	-0.0305493	0.606874	0.890126	0	0.62	0.00211	0.0907622	1
non-DHS, non-cCRE	NA	17.5203	chr17:38886392-38886591	chr11:97812950-97813149	486044	0.48	0.17747	0.14263	ENST00000581485.1	3642	ENSMUST00000155762.2	2098	dELS	non-cCRE	distal	distal	0.377761	0.0052	0.0818014	1	0.67	0.00278	0.105651	0	0.266324	0.016604	0.246721	0	0.73	0.00059	0.055411	1	-0.0994889	0.788492	0.898697	0	0.8	6e-05	0.0205362	1	0.273061	0.00267	0.138692	0	0.64	0.00131	0.0718821	1
Only cCRE	NA	17.5204	chr17:38893972-38894171	chr11:97818862-97819061	486046	0.545	0.24862	0.14203	ENST00000581485.1	3737	ENSMUST00000155762.2	3613	dELS	dELS	distal	distal	0.121285	0.2111	0.391292	0	0.52	0.08919	0.422629	0	-0.19129	0.96148	0.972723	0	0.78	0.00015	0.0357091	1	0.00441472	0.56547	0.810325	0	0.77	0.00028	0.0436855	1	0.0949497	0.146874	0.674075	0	0.58	0.00549	0.141725	0
Only DHS	305669	17.5204	chr17:38896432-38896631	chr11:97821435-97821634	486049	0.68	0.354925	0.22926	ENST00000581485.1	6197	ENSMUST00000155762.2	6186	dELS	non-cCRE	distal	distal	0.065889	0.35569	0.507555	0	0.73	0.00073	0.0484888	1	0.108033	0.20302	0.587517	0	0.78	0.00015	0.0357091	1	0.0498799	0.455708	0.763681	0	0.78	0.00017	0.0317934	1	-0.166474	0.95427	0.982844	0	0.59	0.00427	0.129924	0
non-DHS, non-cCRE	NA	17.5204	chr17:38898202-38898401	chr11:97824661-97824860	486051	0.52	0.03382	0.06017	ENST00000581083.1	6198	ENSMUST00000127575.1	8322	dELS	non-cCRE	distal	distal	0.389363	0.00421	0.0747942	1	0.61	0.0123	0.200783	0	0.224571	0.034978	0.327955	0	0.76	0.00025	0.0438748	1	0.204795	0.15054	0.575306	0	0.76	0.0004	0.0498482	1	0.0107161	0.434114	0.838055	0	0.66	0.00085	0.0627268	1
Only cCRE	NA	17.5204	chr17:38898372-38898571	chr11:97824802-97825001	486051	0.81	0.570145	0.289015	ENST00000581083.1	6028	ENSMUST00000127575.1	8181	dELS	dELS	distal	distal	0.362455	0.00666	0.0906602	1	0.62	0.00964	0.181407	0	0.199064	0.054098	0.384409	0	0.74	0.00042	0.0480224	1	0.324031	0.04214	0.413463	0	0.77	0.00028	0.0436855	1	0.0447712	0.299258	0.782192	0	0.6	0.00324	0.106939	0
Only DHS	305677	17.5205	chr17:38901272-38901471	chr11:97826896-97827095	486053	0.49	0.04783	0.00552	ENST00000581083.1	3128	ENSMUST00000127575.1	6087	dELS	non-cCRE	distal	distal	0.132221	0.18824	0.371081	0	0.66	0.00347	0.111742	0	-0.2226	0.977588	0.983123	0	0.76	0.00025	0.0438748	1	0.128483	0.279286	0.672124	0	0.74	0.00088	0.068439	1	0.180631	0.02754	0.39481	0	0.67	0.00066	0.0528467	1
Only cCRE	NA	17.5207	chr17:38925712-38925911	chr11:97841401-97841600	486065	0.765	0.745395	0.382055	ENST00000583195.2	543	ENSMUST00000170806.1	81	pELS	PLS	proximal	promoter	0.446043	0.00486	0.079508	1	0.64	0.16148	0.525546	0	0.166195	0.110538	0.48773	0	0.73	0.06633	0.412016	0	0.303614	0.037936	0.402403	0	0.74	0.02688	0.291653	0	0.233607	0.04328	0.468919	0	0.66	0.17315	0.595542	0
Only cCRE	NA	17.5234	chr17:39165252-39165451	chr11:97995363-97995562	486215	0.505	0.033335	0.00286	ENST00000623613.1	178	ENSMUST00000107563.1	366	pELS	pELS	promoter	proximal	0.413797	0.00807	0.0980601	1	0.69	0.11808	0.483693	0	-0.126032	0.825268	0.902314	0	0.61	0.17475	0.598057	0	-0.324755	0.967614	0.979207	0	0.79	0.00531	0.154184	0	0.226383	0.04169	0.462236	0	0.84	0.07663	0.456013	0
Only DHS	305914;305915	17.5235	chr17:39174750-39174949	chr11:98002458-98002657	486223	0.74	0.32587	0.19792	ENST00000579256.1	1459	ENSMUST00000042971.15	6276	non-cCRE	non-cCRE	proximal	distal	0.361268	0.00749	0.0951351	1	0.73	0.00471	0.133576	0	0.16155	0.098768	0.470625	0	0.55	0.11358	0.498342	0	0.302641	0.039966	0.40823	0	0.7	0.01629	0.236912	0	0.0483237	0.303048	0.784008	0	0.55	0.06079	0.396102	0
Only DHS	305947;305948	17.5238	chr17:39199752-39199951	chr11:98026385-98026584	486229	0.445	0.01422	-0.07339	ENST00000225430.9	331	ENSMUST00000092425.10	125	pELS	non-cCRE	proximal	promoter	0.315013	0.02897	0.1678	0	0.92	0.00142	0.0744279	1	0.0678493	0.300744	0.658041	0	0.94	0.00028	0.0438748	1	-0.240674	0.922456	0.956205	0	0.72	0.04154	0.342294	0	0.251133	0.034586	0.431745	0	0.94	0.00883	0.184914	0
Only DHS	305967	17.5239	chr17:39210132-39210331	chr11:98036301-98036500	486236	0.485	0.03862	0.00431	ENST00000585199.1	8999	ENSMUST00000184365.1	6887	dELS	non-cCRE	distal	distal	0.0518099	0.39733	0.53805	0	0.66	0.00347	0.111742	0	-0.0643063	0.761762	0.873771	0	0.63	0.00853	0.173935	0	0.123807	0.28889	0.678225	0	0.84	1e-05	0.00665532	1	0.166921	0.03735	0.444105	0	0.8	8e-05	0.0188273	1
Only cCRE	NA	17.5243	chr17:39244592-39244791	chr11:98075270-98075469	486260	0.39	0.031025	-0.03075	ENST00000580264.1	628	ENSMUST00000145489.1	9954	pELS	dELS	proximal	distal	0.24156	0.04363	0.199071	0	0.8	0.00135	0.0744279	1	0.0295554	0.414182	0.720473	0	0.51	0.20576	0.637072	0	-0.0322302	0.575674	0.814447	0	0.81	0.0006	0.0662472	1	0.132188	0.094596	0.603103	0	0.6	0.02411	0.292312	0
non-DHS, non-cCRE	NA	17.5266	chr17:39463892-39464091	chr11:98205067-98205266	486338	0.625	0.22219	0.226485	ENST00000447079.4	1852	ENSMUST00000107538.1	1731	non-cCRE	non-cCRE	proximal	proximal	0.42312	0.00503	0.0807671	1	0.56	0.24839	0.605968	0	-0.051194	0.668162	0.833502	0	0.24	0.96765	0.996223	0	0.0268527	0.45265	0.762337	0	0.37	0.83142	0.973601	0	0.209778	0.045502	0.477695	0	0.74	0.0676	0.431147	0
non-DHS, non-cCRE	NA	17.5273	chr17:39538092-39538291	chr11:98256989-98257188	486378	0.635	0.144215	0.18649	ENST00000581963.1	5699	ENSMUST00000175435.1	5417	dELS	non-cCRE	distal	distal	0.366611	0.00614	0.0871628	1	0.43	0.383	0.706373	0	-0.113451	0.871936	0.924052	0	0.46	0.26436	0.676112	0	0.197138	0.161304	0.585386	0	0.41	0.47378	0.804731	0	-0.0835728	0.797658	0.939963	0	0.48	0.15797	0.55185	0
Only DHS	306161	17.5274	chr17:39538932-39539131	chr11:98257700-98257899	486379	0.53	0.378116	0.253128	ENST00000581963.1	4859	ENSMUST00000175435.1	4706	dELS	non-cCRE	distal	distal	0.582152	4e-05	0.00737844	1	0.46	0.25284	0.605968	0	-0.124079	0.88958	0.93275	0	0.41	0.52757	0.848038	0	0.0474724	0.46169	0.76655	0	0.46	0.26999	0.670494	0	-0.0103328	0.522446	0.866014	0	0.48	0.15797	0.55185	0
Only DHS	306161	17.5274	chr17:39539052-39539251	chr11:98257793-98257992	486379	0.485	0.182	0.18537	ENST00000581963.1	4739	ENSMUST00000175435.1	4613	dELS	non-cCRE	distal	distal	0.44123	0.00152	0.0474518	1	0.45	0.29554	0.646737	0	-0.0253456	0.641852	0.82188	0	0.45	0.31028	0.714211	0	0.0234533	0.519738	0.791469	0	0.44	0.34273	0.726178	0	0.084666	0.172776	0.699396	0	0.47	0.21336	0.595542	0
Only cCRE	NA	17.5276	chr17:39562512-39562711	chr11:98283293-98283492	486400	0.96	0.890065	0.544675	ENST00000615852.1	4203	ENSMUST00000176721.1	1889	dELS	pELS	distal	proximal	0.3742	0.00824	0.098654	1	0.43	0.53363	0.807735	0	-0.026712	0.607872	0.807646	0	0.56	0.08962	0.45903	0	0.107366	0.32044	0.69628	0	0.54	0.15357	0.565944	0	0.106353	0.15957	0.68763	0	0.51	0.13378	0.55185	0
Only DHS	306207	17.5277	chr17:39574032-39574231	chr11:98294966-98295165	486411	0.485	0.146855	0.18595	ENST00000615852.1	7116	ENSMUST00000176721.1	9583	dELS	non-cCRE	distal	distal	0.313098	0.01532	0.128632	0	0.81	7e-05	0.0112231	1	-0.321584	0.996788	0.997287	0	0.65	0.00526	0.14336	0	0.0552091	0.442808	0.757852	0	0.79	0.00012	0.0299558	1	0.327555	0.000594	0.0710592	1	0.93	1e-05	0.00307332	1
Only DHS	306242	17.5281	chr17:39600912-39601111	chr11:98322718-98322917	486420	0.51	0.021535	0.01231	ENST00000302584.4	6831	ENSMUST00000041685.6	6730	dELS	non-cCRE	distal	distal	0.420777	0.00244	0.0597213	1	0.56	0.03832	0.315453	0	-0.0155635	0.609122	0.808104	0	0.37	0.73373	0.93031	0	0.102073	0.334692	0.704193	0	0.47	0.23816	0.644261	0	0.166291	0.037854	0.446315	0	0.44	0.43455	0.774086	0
non-DHS, non-cCRE	NA	17.5281	chr17:39601042-39601241	chr11:98322808-98323007	486420	0.545	0.132865	0.10812	ENST00000302584.4	6701	ENSMUST00000041685.6	6640	dELS	non-cCRE	distal	distal	0.388408	0.00433	0.0761192	1	0.54	0.05834	0.366077	0	0.0165272	0.495538	0.758457	0	0.35	0.80742	0.958226	0	0.216379	0.13531	0.559893	0	0.44	0.34273	0.726178	0	-0.0875329	0.809256	0.942959	0	0.44	0.43455	0.774086	0
non-DHS, non-cCRE	NA	17.5281	chr17:39601122-39601321	chr11:98322890-98323089	486420	0.67	0.18435	0.124625	ENST00000302584.4	6621	ENSMUST00000041685.6	6558	dELS	non-cCRE	distal	distal	0.424952	0.00227	0.0578445	1	0.54	0.05834	0.366077	0	0.119315	0.17601	0.563199	0	0.35	0.80742	0.958226	0	0.339017	0.03477	0.393155	0	0.44	0.34273	0.726178	0	-0.0657396	0.740072	0.924833	0	0.48	0.15797	0.55185	0
Only cCRE	NA	17.5281	chr17:39607564-39607763	chr11:98329271-98329470	486420	0.76	0.527405	0.308655	ENST00000302584.4	179	ENSMUST00000041685.6	177	pELS	pELS	promoter	promoter	0.464496	0.00712	0.0931575	1	0.57	0.44564	0.759206	0	-0.102021	0.769148	0.877053	0	0.31	0.94975	0.993533	0	0.0560748	0.38794	0.731781	0	0.63	0.12715	0.522811	0	0.45223	0.00331	0.152834	0	0.5	0.57631	0.859548	0
Only DHS	306260;306261	17.5282	chr17:39613042-39613241	chr11:98334752-98334951	486421	0.685	0.15056	0.142175	ENST00000580874.1	3264	ENSMUST00000041685.6	5103	dELS	non-cCRE	distal	distal	0.41878	0.00247	0.0597213	1	0.61	0.0123	0.200783	0	0.180388	0.07333	0.427363	0	0.43	0.41206	0.78869	0	0.390811	0.016866	0.322672	0	0.48	0.20823	0.614533	0	0.0226262	0.385166	0.819917	0	0.48	0.15797	0.55185	0
Only DHS	306267	17.5282	chr17:39617212-39617411	chr11:98338098-98338297	486426	0.5	0.013175	-0.09455	ENST00000398554.1	2201	ENSMUST00000041685.6	8449	dELS	non-cCRE	distal	distal	0.181589	0.10533	0.286809	0	0.68	0.00224	0.0936718	1	-0.0447019	0.704684	0.849204	0	0.43	0.41206	0.78869	0	-0.161865	0.88201	0.937646	0	0.63	0.01691	0.236912	0	-0.0944929	0.828464	0.947971	0	0.71	0.00034	0.0419219	1
Only cCRE	NA	17.5282	chr17:39618702-39618901	chr11:98339455-98339654	486426	0.69	0.25871	0.16064	ENST00000398554.1	711	ENSMUST00000078694.12	8749	pELS	dELS	proximal	distal	0.335369	0.01121	0.112557	0	0.74	0.00383	0.118878	0	-0.13947	0.88359	0.929734	0	0.59	0.05903	0.389475	0	-0.226468	0.907994	0.949449	0	0.81	0.0006	0.0662472	1	0.246368	0.01023	0.257409	0	0.89	0.00027	0.0357416	1
Only DHS	306303	17.5285	chr17:39639662-39639861	chr11:98360315-98360514	486437	0.325	0.060395	0.049	ENST00000583718.5	2291	ENSMUST00000152559.7	1870	dELS	non-cCRE	distal	proximal	-0.0507419	0.66482	0.72914	0	0.53	0.15326	0.514572	0	0.0168846	0.461514	0.743126	0	0.59	0.0556	0.383552	0	-0.260754	0.954132	0.971864	0	0.8	0.0006	0.0662472	1	0.127351	0.117662	0.638609	0	0.65	0.00953	0.187722	0
Only DHS	306303	17.5285	chr17:39639812-39640011	chr11:98360454-98360653	486437	0.635	0.05353	0.13767	ENST00000583718.5	2441	ENSMUST00000152559.7	2009	dELS	non-cCRE	distal	distal	0.0108037	0.52626	0.630319	0	0.59	0.01933	0.239448	0	-0.0651231	0.764028	0.874799	0	0.61	0.01405	0.214409	0	-0.106297	0.800224	0.9033	0	0.78	0.00017	0.0317934	1	-0.0593793	0.717702	0.91891	0	0.7	0.00035	0.0419219	1
non-DHS, non-cCRE	NA	17.5285	chr17:39642872-39643071	chr11:98362740-98362939	486438	0.685	0.28255	0.19052	ENST00000583718.5	5501	ENSMUST00000152559.7	4295	dELS	non-cCRE	distal	distal	0.275314	0.02804	0.165756	0	0.56	0.03832	0.315453	0	0.0318484	0.440918	0.733362	0	0.55	0.05039	0.355754	0	0.265577	0.083078	0.495858	0	0.73	0.00139	0.0871443	1	0.0619202	0.239838	0.749374	0	0.51	0.05531	0.373198	0
Only cCRE	NA	17.5288	chr17:39677252-39677451	chr11:98393894-98394093	486456	0.54	0.09028	0.021965	ENST00000619169.4	7164	ENSMUST00000041218.5	1821	dELS	dELS	distal	proximal	0.208151	0.07835	0.253445	0	0.58	0.06949	0.386946	0	0.513297	0.000166	0.0525354	1	0.6	0.04756	0.355754	0	0.261712	0.084838	0.498595	0	0.64	0.0359	0.318007	0	-0.0442159	0.671168	0.906607	0	0.52	0.10129	0.471609	0
Only DHS	306365;306366	17.5289	chr17:39687452-39687651	chr11:98399822-98400021	486459	0.61	0.03135	0.02612	ENST00000584601.5	262	ENSMUST00000128058.1	392	pELS	non-cCRE	proximal	proximal	0.217322	0.08191	0.258231	0	0.79	0.01213	0.200783	0	0.261505	0.032574	0.319282	0	0.82	0.00714	0.16599	0	-0.281114	0.94463	0.966987	0	0.84	0.00088	0.068439	1	0.101479	0.19271	0.716154	0	0.92	0.00798	0.175005	0
Only DHS	306368;306369	17.529	chr17:39688351-39688550	chr11:98400730-98400929	486459	0.365	0.019865	0.07426	ENST00000578199.5	231	ENSMUST00000090827.11	239	pELS	non-cCRE	proximal	proximal	0.31558	0.0235	0.154033	0	0.78	0.01445	0.216651	0	0.0310565	0.412316	0.71949	0	0.88	0.00159	0.0892248	1	-0.257794	0.928852	0.959219	0	0.82	0.00271	0.117224	0	0.128237	0.13892	0.665092	0	0.94	0.0022	0.0907622	1
non-DHS, non-cCRE	NA	17.529	chr17:39699512-39699711	chr11:98412044-98412243	486467	0.62	0.04281	0.12504	ENST00000541774.5	0	ENSMUST00000058295.5	226	PLS	non-cCRE	promoter	proximal	0.252243	0.06052	0.22833	0	0.57	0.32792	0.676125	0	0.541295	0.000688	0.0783331	1	0.76	0.04184	0.335013	0	0.424649	0.005504	0.240041	0	0.66	0.08696	0.449672	0	0.544549	0.000324	0.0542181	1	0.73	0.13345	0.55185	0
Only cCRE	NA	17.529	chr17:39699588-39699787	chr11:98412098-98412297	486467	0.48	0.049935	0.124575	ENST00000541774.5	27	ENSMUST00000058295.5	172	PLS	PLS	promoter	promoter	0.304676	0.04766	0.206556	0	0.59	0.39697	0.726828	0	0.578552	0.000354	0.0652992	1	0.74	0.12431	0.527357	0	0.25966	0.060586	0.455676	0	0.63	0.12715	0.522811	0	0.594982	0.000154	0.0388238	1	0.76	0.23369	0.643505	0
non-DHS, non-cCRE	NA	17.5291	chr17:39702992-39703191	chr11:98415494-98415693	486469	0.605	0.0149	0.033375	ENST00000578709.5	2	ENSMUST00000136032.1	3000	dELS	non-cCRE	promoter	distal	0.111586	0.20631	0.386738	0	0.59	0.09191	0.433773	0	0.392441	0.004818	0.153185	0	0.68	0.0222	0.261083	0	0.40189	0.006816	0.254355	0	0.65	0.03638	0.319964	0	0.368017	0.001014	0.0892482	1	0.69	0.01269	0.207616	0
non-DHS, non-cCRE	NA	17.5291	chr17:39705112-39705311	chr11:98418220-98418419	486471	0.565	0.346245	0.168305	ENST00000584099.1	1437	ENSMUST00000158598.1	4960	dELS	non-cCRE	proximal	distal	0.0980547	0.23769	0.414226	0	0.53	0.15509	0.514572	0	0.577872	7.2e-05	0.0453348	1	0.64	0.02427	0.276737	0	0.382085	0.013726	0.306304	0	0.66	0.03232	0.315237	0	-0.0385224	0.630304	0.896677	0	0.6	0.02411	0.292312	0
Only cCRE	NA	17.5291	chr17:39705652-39705851	chr11:98418781-98418980	486471	0.57	0.03802	0.05009	ENST00000584099.1	897	ENSMUST00000158598.1	4399	dELS	dELS	proximal	distal	0.262624	0.03238	0.17552	0	0.56	0.09737	0.451818	0	0.535808	0.000192	0.0529702	1	0.66	0.01742	0.232165	0	0.34874	0.021948	0.347709	0	0.62	0.06356	0.401505	0	0.150295	0.069628	0.55126	0	0.55	0.06079	0.396102	0
Only cCRE	NA	17.5296	chr17:39755852-39756051	chr11:98459004-98459203	486498	0.71	0.66196	0.307375	ENST00000473071.1	12579	ENSMUST00000129034.1	5214	dELS	dELS	distal	distal	0.587285	3e-05	0.00653203	1	0.66	0.00347	0.111742	0	0.182362	0.071004	0.42253	0	0.58	0.02662	0.276737	0	0.452064	0.006298	0.24981	0	0.64	0.01333	0.215635	0	0.231685	0.007894	0.228484	0	0.61	0.00249	0.0907622	1
Only cCRE	NA	17.5296	chr17:39757912-39758111	chr11:98461093-98461292	486499	0.585	0.137145	0.150255	ENST00000473071.1	14639	ENSMUST00000129034.1	7303	dELS	dELS	distal	distal	0.401739	0.00343	0.0692063	1	0.55	0.0476	0.340416	0	0.218949	0.03845	0.338879	0	0.51	0.11022	0.487835	0	0.586451	0.000344	0.123292	0	0.58	0.04374	0.342294	0	0.145184	0.059304	0.524995	0	0.54	0.01914	0.244112	0
Only cCRE	NA	17.5296	chr17:39758562-39758761	chr11:98461680-98461879	486499	0.55	0.03749	0.01668	ENST00000473071.1	15289	ENSMUST00000129034.1	7890	dELS	dELS	distal	distal	0.421715	0.00237	0.0590501	1	0.61	0.0123	0.200783	0	0.24987	0.022474	0.277629	0	0.59	0.02115	0.251427	0	0.542578	0.00099	0.152921	0	0.58	0.04374	0.342294	0	0.186659	0.02406	0.374147	0	0.49	0.10744	0.471609	0
non-DHS, non-cCRE	NA	17.5297	chr17:39766102-39766301	chr11:98467295-98467494	486506	0.78	0.82065	0.34778	ENST00000583368.1	11923	ENSMUST00000122672.1	6313	dELS	non-cCRE	distal	distal	0.391209	0.00407	0.073838	1	0.46	0.25284	0.605968	0	0.137092	0.138988	0.524675	0	0.48	0.1914	0.598057	0	0.39512	0.015862	0.317866	0	0.48	0.20823	0.614533	0	-0.125444	0.89807	0.966437	0	0.49	0.10744	0.471609	0
Only DHS	306438	17.5297	chr17:39768472-39768671	chr11:98468702-98468901	486508	0.575	0.08101	0.141985	ENST00000583368.1	9553	ENSMUST00000122672.1	4906	dELS	non-cCRE	distal	distal	0.428128	0.0021	0.0560684	1	0.5	0.13095	0.486818	0	0.13703	0.139142	0.524924	0	0.53	0.07472	0.418499	0	0.341923	0.033528	0.389664	0	0.52	0.12067	0.513568	0	-0.0165205	0.548518	0.873686	0	0.51	0.05531	0.373198	0
non-DHS, non-cCRE	NA	17.5297	chr17:39769071-39769270	chr11:98469428-98469627	486509	0.39	0.03428	0.0202	ENST00000583368.1	8954	ENSMUST00000122672.1	4180	dELS	non-cCRE	distal	distal	0.370344	0.00586	0.0859489	1	0.46	0.25284	0.605968	0	0.149937	0.11559	0.494555	0	0.59	0.02115	0.251427	0	0.458893	0.005536	0.240561	0	0.55	0.07383	0.426323	0	0.0694311	0.21629	0.733874	0	0.49	0.10744	0.471609	0
Only cCRE	NA	17.5297	chr17:39769192-39769391	chr11:98469552-98469751	486509	0.615	0.087955	0.0743	ENST00000583368.1	8833	ENSMUST00000122672.1	4056	dELS	dELS	distal	distal	0.420176	0.00245	0.0597213	1	0.46	0.25284	0.605968	0	0.112473	0.192004	0.577815	0	0.58	0.02662	0.276737	0	0.588852	0.00033	0.123292	0	0.54	0.08465	0.440606	0	0.107684	0.118884	0.640366	0	0.56	0.01047	0.187722	0
Only cCRE	NA	17.5297	chr17:39769312-39769511	chr11:98469648-98469847	486509	0.62	0.035905	0.151905	ENST00000583368.1	8713	ENSMUST00000122672.1	3960	dELS	dELS	distal	distal	0.354738	0.00753	0.0953552	1	0.43	0.383	0.706373	0	-0.0975836	0.841626	0.909796	0	0.57	0.03296	0.301624	0	0.55548	0.000708	0.139256	0	0.52	0.12067	0.513568	0	0.234606	0.007336	0.221191	0	0.51	0.05531	0.373198	0
Only cCRE	NA	17.5298	chr17:39771552-39771751	chr11:98471076-98471275	486511	0.32	0.0419784	0.0162919	ENST00000583368.1	6473	ENSMUST00000122672.1	2532	dELS	dELS	distal	distal	0.454127	0.00121	0.0427595	1	0.46	0.25284	0.605968	0	0.14293	0.127986	0.511207	0	0.57	0.03296	0.301624	0	0.522729	0.001544	0.171113	0	0.51	0.13555	0.522811	0	0.27022	0.002924	0.144958	0	0.53	0.02739	0.292312	0
Only cCRE	NA	17.5301	chr17:39791532-39791731	chr11:98488969-98489168	486533	0.75	0.50611	0.33074	ENST00000583368.1	13306	ENSMUST00000140876.1	0	dELS	dELS	distal	promoter	0.547262	0.00073	0.0330997	1	0.53	0.19454	0.570064	0	0.122537	0.166844	0.554223	0	0.52	0.20754	0.641086	0	0.458983	0.004058	0.222597	0	0.51	0.22425	0.644261	0	0.0753363	0.266998	0.765938	0	0.47	0.39044	0.774086	0
Only DHS	306486	17.5302	chr17:39801592-39801791	chr11:98498505-98498704	486539	0.675	0.20412	0.225675	ENST00000583368.1	23366	ENSMUST00000140876.1	9484	dELS	non-cCRE	distal	distal	0.478258	0.00067	0.0318968	1	0.36	0.70326	0.886884	0	0.301812	0.008594	0.192589	0	0.43	0.41206	0.78869	0	0.488319	0.003194	0.208627	0	0.38	0.626	0.87932	0	0.237853	0.006792	0.213735	0	0.39	0.74785	0.931764	0
Only cCRE	NA	17.5303	chr17:39819912-39820111	chr11:98513207-98513406	486555	0.33	0.510245	0.166855	ENST00000577607.1	15968	ENSMUST00000140876.1	24186	dELS	CA	distal	distal	0.355878	0.00734	0.0940495	1	0.44	0.33787	0.676125	0	0.177536	0.076674	0.433627	0	0.42	0.46833	0.817172	0	0.381314	0.019426	0.335344	0	0.45	0.30782	0.707915	0	0.11039	0.11336	0.632563	0	0.48	0.15797	0.55185	0
non-DHS, non-cCRE	NA	17.5308	chr17:39863572-39863771	chr11:98545196-98545395	486577	0.615	0.28517	0.252055	ENST00000346243.7	354	ENSMUST00000103141.3	404	pELS	non-cCRE	proximal	proximal	0.438416	0.00392	0.0732131	1	0.54	0.30439	0.66164	0	0.220905	0.055002	0.38675	0	0.41	0.72954	0.93031	0	-0.280178	0.94412	0.96671	0	0.62	0.15593	0.565944	0	0.288441	0.014562	0.300798	0	0.71	0.08117	0.456013	0
Only DHS	306529	17.5309	chr17:39867012-39867211	chr11:98549953-98550152	486579	0.67	0.656365	0.375985	ENST00000348931.8	952	ENSMUST00000081033.12	944	pELS	non-cCRE	proximal	proximal	0.483859	0.00188	0.0529982	1	0.44	0.66986	0.876403	0	0.20283	0.069418	0.419483	0	0.55	0.23625	0.661832	0	0.259357	0.070684	0.475072	0	0.43	0.64874	0.905113	0	0.223077	0.037564	0.445154	0	0.54	0.25509	0.696138	0
Only DHS	306529	17.5309	chr17:39867052-39867251	chr11:98549992-98550191	486579	0.86	0.80903	0.44331	ENST00000348931.8	912	ENSMUST00000081033.12	905	pELS	non-cCRE	proximal	proximal	0.514344	0.00106	0.0406559	1	0.44	0.66986	0.876403	0	0.188453	0.082956	0.445066	0	0.53	0.2902	0.714211	0	0.275454	0.058836	0.452062	0	0.44	0.61003	0.87932	0	0.259529	0.02203	0.360204	0	0.51	0.34396	0.707153	0
Only cCRE	NA	17.5309	chr17:39867232-39867431	chr11:98550171-98550370	486579	0.83	0.5536	0.34231	ENST00000348931.8	732	ENSMUST00000081033.12	726	pELS	pELS	proximal	proximal	0.576585	0.0002	0.0178664	1	0.53	0.33683	0.676125	0	0.114013	0.194356	0.57992	0	0.54	0.26416	0.676112	0	0.291429	0.048952	0.430682	0	0.44	0.61003	0.87932	0	0.2357	0.031194	0.414577	0	0.56	0.21471	0.596925	0
Only DHS	306610	17.5318	chr17:39953420-39953619	chr11:98602463-98602662	486616	0.34	0.072755	-0.06009	ENST00000635792.1	156	ENSMUST00000142268.2	4171	PLS	non-cCRE	promoter	distal	0.287756	0.02686	0.16276	0	0.76	0.00823	0.174919	0	-0.0465755	0.62887	0.816559	0	0.59	0.08382	0.456648	0	-0.129174	0.741574	0.88	0	0.79	0.00095	0.0735243	1	-0.28096	0.993256	0.997433	0	0.84	0.00256	0.0932285	1
Only cCRE	NA	17.5322	chr17:39982112-39982311	chr11:98683789-98683988	486640	0.555	0.0296	0.098685	ENST00000415039.7	1275	ENSMUST00000122854.1	373	pELS	pELS	proximal	proximal	0.473407	0.00219	0.0571815	1	0.59	0.17697	0.547089	0	0.13966	0.147254	0.534028	0	0.59	0.15	0.551112	0	-0.274318	0.9404	0.964858	0	0.82	0.00271	0.117224	0	0.224767	0.036646	0.440875	0	0.9	0.01514	0.226253	0
non-DHS, non-cCRE	NA	17.5327	chr17:40031772-40031971	chr11:98714735-98714934	486664	0.53	0.03063	-0.012105	ENST00000584077.1	461	ENSMUST00000157544.1	3645	dELS	non-cCRE	proximal	distal	0.356421	0.00804	0.0978975	1	0.44	0.46371	0.769796	0	-0.0642605	0.717948	0.854796	0	0.45	0.42669	0.802453	0	-0.408951	0.991092	0.993331	0	0.39	0.63343	0.886021	0	-0.0401678	0.636364	0.898028	0	0.45	0.43271	0.774086	0
Only cCRE	NA	17.5331	chr17:40065290-40065489	chr11:98744285-98744484	486678	0.755	0.68776	0.312025	ENST00000450525.6	2390	ENSMUST00000150693.1	51	dELS	dELS	distal	promoter	0.361669	0.01229	0.117419	0	0.75	0.00881	0.181407	0	0.357356	0.004596	0.150802	0	0.82	0.00079	0.066047	1	-0.136362	0.821952	0.912295	0	0.85	3e-05	0.0144906	1	0.106772	0.18292	0.707882	0	0.83	0.00227	0.0907622	1
Only DHS	306796	17.5331	chr17:40065872-40066071	chr11:98744877-98745076	486678	0.75	0.43718	0.19262	ENST00000546243.5	2831	ENSMUST00000150693.1	643	dELS	non-cCRE	distal	proximal	0.145838	0.16285	0.34685	0	0.63	0.02935	0.286753	0	0.234503	0.034348	0.325807	0	0.76	0.00179	0.0979214	1	0.149377	0.23828	0.645785	0	0.82	0.00022	0.0404715	1	0.145483	0.088638	0.592156	0	0.69	0.00546	0.141725	0
non-DHS, non-cCRE	NA	17.5331	chr17:40066192-40066391	chr11:98745221-98745420	486678	0.615	0.152655	0.10867	ENST00000546243.5	2511	ENSMUST00000150693.1	987	dELS	non-cCRE	distal	proximal	0.126429	0.19943	0.380565	0	0.63	0.02935	0.286753	0	0.158798	0.103736	0.47827	0	0.76	0.00179	0.0979214	1	0.0788247	0.382252	0.729036	0	0.79	0.00088	0.068439	1	0.0103957	0.465534	0.848451	0	0.67	0.00699	0.17064	0
Only cCRE	NA	17.5332	chr17:40070912-40071111	chr11:98749461-98749660	486680	0.67	0.163185	0.150355	ENST00000577486.1	979	ENSMUST00000124072.1	3925	pELS	dELS	proximal	distal	0.395771	0.00419	0.0746291	1	0.66	0.017	0.237953	0	0.104024	0.20097	0.585996	0	0.78	0.00134	0.0880119	1	-0.146016	0.806044	0.905752	0	0.82	0.00045	0.0552024	1	0.136918	0.087298	0.589446	0	0.63	0.01496	0.226253	0
Only cCRE	NA	17.5332	chr17:40073212-40073411	chr11:98751766-98751965	486680	0.715	0.084365	0.08424	ENST00000577486.1	1120	ENSMUST00000124072.1	1620	dELS	dELS	proximal	proximal	0.41069	0.00606	0.0868481	1	0.65	0.08761	0.422629	0	0.545849	0.000324	0.0629576	1	0.77	0.01596	0.23043	0	0.299082	0.04468	0.420064	0	0.76	0.01968	0.264022	0	0.128977	0.137524	0.663392	0	0.59	0.17	0.589225	0
non-DHS, non-cCRE	NA	17.5332	chr17:40074552-40074751	chr11:98753658-98753857	486681	0.67	0.1103	0.14003	ENST00000577486.1	2460	ENSMUST00000124072.1	71	dELS	non-cCRE	distal	promoter	0.304583	0.02552	0.159395	0	0.64	0.04021	0.324005	0	0.478661	0.000462	0.0687523	1	0.77	0.00323	0.117044	0	0.340966	0.026642	0.366656	0	0.73	0.00547	0.154184	0	-0.185506	0.958896	0.984254	0	0.5	0.20777	0.595542	0
Only DHS	306820	17.5332	chr17:40076212-40076411	chr11:98755347-98755546	486681	0.675	0.08367	0.11593	ENST00000577486.1	4120	ENSMUST00000124072.1	1760	dELS	non-cCRE	distal	proximal	0.42653	0.00359	0.0705065	1	0.58	0.06949	0.386946	0	0.47981	0.000354	0.0652992	1	0.7	0.00792	0.173935	0	0.104676	0.326072	0.699519	0	0.69	0.0143	0.22688	0	0.0612461	0.283018	0.774061	0	0.64	0.01077	0.192287	0
Only cCRE	NA	17.5333	chr17:40076592-40076791	chr11:98755821-98756020	486681	0.72	0.456625	0.248425	ENST00000577486.1	4500	ENSMUST00000124072.1	2234	dELS	dELS	distal	distal	0.31825	0.01397	0.12366	0	0.58	0.02489	0.26587	0	0.291859	0.01029	0.20548	0	0.66	0.00419	0.132437	0	-0.0252799	0.635134	0.837944	0	0.73	0.00139	0.0871443	1	-0.00473173	0.498844	0.858891	0	0.57	0.00747	0.17064	0
Only cCRE	NA	17.5333	chr17:40086812-40087011	chr11:98763023-98763222	486687	0.705	0.347475	0.15757	ENST00000577637.1	2377	ENSMUST00000139220.1	7203	non-cCRE	dELS	distal	distal	-0.0505185	0.70961	0.76206	0	0.64	0.006	0.149837	0	0.201463	0.052094	0.379926	0	0.7	0.00152	0.0880119	1	0.0696596	0.408088	0.741366	0	0.6	0.03101	0.306267	0	-0.118772	0.88549	0.963159	0	0.51	0.05531	0.373198	0
Only DHS	306839	17.5334	chr17:40092112-40092311	chr11:98767235-98767434	486688	0.86	0.994705	0.52748	ENST00000577637.1	7677	ENSMUST00000139220.1	2991	dELS	non-cCRE	distal	distal	0.317109	0.01424	0.1246	0	0.72	0.00098	0.0589931	1	0.0234648	0.470688	0.747024	0	0.71	0.00119	0.0790606	1	0.149919	0.238272	0.645773	0	0.66	0.00873	0.181005	0	0.0675631	0.222042	0.73793	0	0.45	0.34001	0.702024	0
Only cCRE	NA	17.5334	chr17:40094412-40094611	chr11:98769451-98769650	486688	0.295	0.08357	0.0476	ENST00000246672.3	6113	ENSMUST00000139220.1	775	dELS	dELS	distal	proximal	0.180215	0.11023	0.292833	0	0.65	0.02059	0.249331	0	0.441892	0.000798	0.0822142	1	0.73	0.00429	0.134849	0	-0.190096	0.89985	0.945691	0	0.67	0.02219	0.273295	0	0.125393	0.121096	0.643427	0	0.52	0.10129	0.471609	0
Only DHS	306857;306858	17.5335	chr17:40099972-40100171	chr11:98774626-98774825	486688	0.835	0.836795	0.407425	ENST00000246672.3	553	ENSMUST00000064941.6	507	pELS	non-cCRE	proximal	proximal	0.201472	0.09795	0.278493	0	0.77	0.01717	0.237953	0	0.487856	0.001112	0.0925468	1	0.83	0.00598	0.157555	0	0.0556083	0.388404	0.732	0	0.75	0.02547	0.28071	0	0.213188	0.04335	0.469209	0	0.93	0.00509	0.141725	0
Only cCRE	NA	17.5335	chr17:40100952-40101151	chr11:98775599-98775798	486688	0.825	0.640085	0.345885	ENST00000246672.3	226	ENSMUST00000064941.6	265	pELS	pELS	proximal	proximal	0.374007	0.01041	0.108699	0	0.9	0.0006	0.0429888	1	0.570699	0.000196	0.0532397	1	0.9	0.00071	0.0614614	1	0.15899	0.188232	0.60927	0	0.85	0.00047	0.0552024	1	0.134932	0.12722	0.651044	0	0.92	0.00798	0.175005	0
Only cCRE	NA	17.5335	chr17:40103692-40103891	chr11:98777787-98777986	486691	0.69	0.04637	0.1432	ENST00000246672.3	2966	ENSMUST00000064941.6	2453	dELS	dELS	distal	distal	0.0415362	0.42986	0.562056	0	0.61	0.0123	0.200783	0	0.568352	1.6e-05	0.0274175	1	0.74	0.00042	0.0480224	1	-0.190718	0.913428	0.951942	0	0.76	0.0004	0.0498482	1	-0.136992	0.917428	0.971762	0	0.55	0.01353	0.207616	0
Only cCRE	NA	17.5335	chr17:40103792-40103991	chr11:98777884-98778083	486691	0.6	0.10526	0.08874	ENST00000246672.3	3066	ENSMUST00000064941.6	2550	dELS	dELS	distal	distal	0.0347305	0.45086	0.577095	0	0.64	0.006	0.149837	0	0.531729	6.2e-05	0.0435301	1	0.73	0.00059	0.055411	1	-0.229373	0.944876	0.967111	0	0.78	0.00017	0.0317934	1	-0.0108643	0.52466	0.866693	0	0.55	0.01353	0.207616	0
Only cCRE	NA	17.5335	chr17:40103892-40104091	chr11:98777961-98778160	486691	0.35	0.320316	0.137918	ENST00000246672.3	3166	ENSMUST00000064941.6	2627	dELS	dELS	distal	distal	0.0872614	0.29506	0.460943	0	0.61	0.0123	0.200783	0	0.528792	6.6e-05	0.0435301	1	0.73	0.00059	0.055411	1	-0.273687	0.968766	0.979865	0	0.73	0.00139	0.0871443	1	0.017024	0.408066	0.828521	0	0.53	0.02739	0.292312	0
Only DHS	306866	17.5335	chr17:40105152-40105351	chr11:98779849-98780048	486692	0.605	0.2243	0.138075	ENST00000246672.3	4426	ENSMUST00000064941.6	4515	dELS	non-cCRE	distal	distal	0.217897	0.06576	0.236071	0	0.55	0.0476	0.340416	0	0.520002	9e-05	0.0493182	1	0.65	0.00526	0.14336	0	0.0231146	0.520592	0.791831	0	0.64	0.01333	0.215635	0	0.0862286	0.168694	0.695623	0	0.57	0.00747	0.17064	0
Only DHS	306869	17.5335	chr17:40106212-40106411	chr11:98781450-98781649	486693	0.53	0.03742	0.0588	ENST00000246672.3	5486	ENSMUST00000064941.6	6116	dELS	non-cCRE	distal	distal	0.139293	0.17371	0.357329	0	0.66	0.00347	0.111742	0	0.211744	0.043602	0.355242	0	0.74	0.00042	0.0480224	1	-0.118686	0.821114	0.911951	0	0.78	0.00017	0.0317934	1	-0.121122	0.890014	0.964393	0	0.56	0.01047	0.187722	0
non-DHS, non-cCRE	NA	17.5335	chr17:40106472-40106671	chr11:98781671-98781870	486693	0.535	0.093965	0.107385	ENST00000246672.3	5746	ENSMUST00000064941.6	6337	dELS	non-cCRE	distal	distal	0.168704	0.12328	0.306729	0	0.68	0.00224	0.0936718	1	0.200272	0.053012	0.381668	0	0.75	0.00031	0.0438748	1	-0.15975	0.879414	0.936475	0	0.8	6e-05	0.0205362	1	0.191881	0.02135	0.355654	0	0.57	0.00747	0.17064	0
non-DHS, non-cCRE	NA	17.5335	chr17:40107232-40107431	chr11:98782441-98782640	486693	0.89	0.970085	0.525255	ENST00000246672.3	6506	ENSMUST00000064941.6	7107	dELS	non-cCRE	distal	distal	0.398411	0.00365	0.0711106	1	0.78	0.00023	0.027563	1	0.342383	0.003824	0.141303	0	0.78	0.00015	0.0357091	1	-0.324641	0.984542	0.989082	0	0.81	2e-05	0.0102347	1	0.180365	0.02772	0.395941	0	0.64	0.00131	0.0718821	1
Only cCRE	NA	17.5336	chr17:40111138-40111337	chr11:98786354-98786553	486696	0.7	0.331575	0.209575	ENST00000623793.1	4104	ENSMUST00000037915.8	8962	dELS	dELS	distal	distal	0.339312	0.00982	0.106652	0	0.84	2e-05	0.00412171	1	0.457201	0.00037	0.0660331	1	0.87	1e-05	0.00828158	1	-0.0927488	0.77628	0.893711	0	0.9	1e-05	0.00665532	1	-0.0355121	0.627042	0.895708	0	0.77	0.0001	0.0217064	1
Only cCRE	NA	17.5336	chr17:40113932-40114131	chr11:98789665-98789864	486699	0.69	0.026035	0.09983	ENST00000623793.1	1310	ENSMUST00000037915.8	5651	pELS	dELS	proximal	distal	-0.136189	0.84534	0.866227	0	0.71	0.00672	0.160174	0	-0.0815727	0.764626	0.875032	0	0.79	0.00102	0.0778833	1	-0.164515	0.834192	0.91721	0	0.81	0.0006	0.0662472	1	-0.0186129	0.554862	0.875534	0	0.87	0.00058	0.0493941	1
Only DHS	306904	17.5337	chr17:40123932-40124131	chr11:98797142-98797341	486702	0.68	0.66627	0.306065	ENST00000582920.1	445	ENSMUST00000037930.12	1312	non-cCRE	non-cCRE	proximal	proximal	0.149029	0.17224	0.35588	0	0.67	0.06775	0.386946	0	0.28397	0.02423	0.285989	0	0.83	0.00598	0.157555	0	-0.118896	0.760074	0.887326	0	0.74	0.03013	0.306267	0	0.00121214	0.496724	0.858234	0	0.94	0.0022	0.0907622	1
Only DHS	306904	17.5337	chr17:40124012-40124211	chr11:98797219-98797418	486702	0.645	0.41727	0.240095	ENST00000582920.1	365	ENSMUST00000037930.12	1235	pELS	non-cCRE	proximal	proximal	0.138307	0.19041	0.372816	0	0.68	0.05947	0.367704	0	0.185257	0.086186	0.450665	0	0.85	0.0038	0.131947	0	0.00401816	0.504702	0.784836	0	0.75	0.02547	0.28071	0	0.00163614	0.495222	0.857784	0	0.94	0.0022	0.0907622	1
Only DHS	306972	17.5347	chr17:40219272-40219471	chr11:98863601-98863800	486744	0.785	0.62061	0.31737	ENST00000583268.1	0	ENSMUST00000142414.7	0	PLS	non-cCRE	promoter	promoter	0.224406	0.10985	0.292404	0	0.97	0.00033	0.0296254	1	-0.118205	0.801622	0.891538	0	0.92	0.00807	0.173935	0	-0.241953	0.930294	0.95991	0	0.34	0.88884	0.984119	0	0.112345	0.212876	0.731461	0	0.94	0.03215	0.320216	0
non-DHS, non-cCRE	NA	17.5348	chr17:40225042-40225241	chr11:98867693-98867892	486749	0.695	0.524535	0.31014	ENST00000584296.1	5189	ENSMUST00000157860.1	2606	dELS	non-cCRE	distal	distal	0.133593	0.18546	0.36858	0	0.59	0.01933	0.239448	0	-0.083321	0.810084	0.89533	0	0.65	0.00526	0.14336	0	-0.151064	0.868268	0.931602	0	0.64	0.01333	0.215635	0	-0.0699313	0.754748	0.928802	0	0.64	0.00131	0.0718821	1
Only cCRE	NA	17.5355	chr17:40284532-40284731	chr11:98905374-98905573	486780	0.65	0.237405	0.178535	ENST00000209728.8	2901	ENSMUST00000092706.12	2227	dELS	dELS	distal	distal	-0.022278	0.62825	0.702715	0	0.68	0.00224	0.0936718	1	0.30855	0.00758	0.183926	0	0.78	0.00015	0.0357091	1	-0.100828	0.790928	0.899704	0	0.66	0.00873	0.181005	0	-0.0439788	0.66012	0.904106	0	0.6	0.00324	0.106939	0
Only cCRE	NA	17.5357	chr17:40303392-40303591	chr11:98922648-98922847	486799	0.665	0.501305	0.2669	ENST00000648633.1	2501	ENSMUST00000135862.1	2181	dELS	dELS	distal	distal	0.245629	0.0441	0.200213	0	0.76	0.00037	0.0317014	1	0.217113	0.039734	0.343119	0	0.78	0.00015	0.0357091	1	0.166644	0.208916	0.625139	0	0.83	1e-05	0.00665532	1	-0.113237	0.873762	0.959987	0	0.63	0.00164	0.0823838	1
Only DHS	307034	17.5357	chr17:40304332-40304531	chr11:98923600-98923799	486799	0.795	0.730395	0.33523	ENST00000648633.1	3441	ENSMUST00000135862.1	3133	dELS	non-cCRE	distal	distal	0.389417	0.0042	0.074752	1	0.67	0.00278	0.105651	0	0.422817	0.000728	0.0794677	1	0.73	0.00059	0.055411	1	0.0995577	0.340296	0.707151	0	0.74	0.00088	0.068439	1	-0.110372	0.867384	0.958214	0	0.59	0.00427	0.129924	0
Only DHS	307035	17.5357	chr17:40304552-40304751	chr11:98923836-98924035	486799	0.705	0.72584	0.281207	ENST00000648633.1	3661	ENSMUST00000135862.1	3369	dELS	non-cCRE	distal	distal	0.242062	0.04639	0.204245	0	0.64	0.006	0.149837	0	0.46031	0.000332	0.0633836	1	0.68	0.00263	0.10801	0	-0.00295267	0.583086	0.817399	0	0.71	0.00238	0.108794	0	0.0389535	0.320786	0.792493	0	0.54	0.01914	0.244112	0
Only cCRE	NA	17.5357	chr17:40306865-40307064	chr11:98925180-98925379	486800	0.76	0.5826	0.351905	ENST00000577646.5	2127	ENSMUST00000107474.7	2438	dELS	dELS	distal	distal	0.29346	0.02107	0.147462	0	0.76	0.00037	0.0317014	1	0.291348	0.01038	0.206101	0	0.82	3e-05	0.0184214	1	-0.0637024	0.719368	0.87127	0	0.82	1e-05	0.00665532	1	0.248702	0.005172	0.188324	0	0.69	0.00041	0.0459029	1
Only cCRE	NA	17.5357	chr17:40307812-40308011	chr11:98926155-98926354	486800	0.895	0.886715	0.44415	ENST00000577646.5	1180	ENSMUST00000107474.7	1463	pELS	pELS	proximal	proximal	0.187565	0.11486	0.297937	0	0.75	0.02296	0.26587	0	0.240059	0.042944	0.353161	0	0.8	0.00999	0.187302	0	-0.307794	0.958886	0.974406	0	0.85	0.00047	0.0552024	1	0.136228	0.125176	0.648731	0	0.68	0.09533	0.471609	0
Only DHS	307049	17.5358	chr17:40311326-40311525	chr11:98929901-98930100	486801	0.64	0.044845	0.08051	ENST00000254066.9	2131	ENSMUST00000107474.7	2082	dELS	non-cCRE	distal	distal	0.331025	0.01133	0.113384	0	0.68	0.00224	0.0936718	1	0.553289	2.8e-05	0.0328046	1	0.77	0.00021	0.0432974	1	0.0620044	0.426412	0.750236	0	0.86	1e-05	0.00665532	1	0.0632018	0.235806	0.747088	0	0.69	0.00041	0.0459029	1
Only cCRE	NA	17.5358	chr17:40312628-40312827	chr11:98931280-98931479	486801	0.57	0.03282	0.037855	ENST00000254066.9	3433	ENSMUST00000107474.7	3461	dELS	dELS	distal	distal	0.150254	0.15292	0.336972	0	0.6	0.01512	0.216651	0	0.597642	6e-06	0.0209948	1	0.7	0.00152	0.0880119	1	0.125132	0.286108	0.67631	0	0.81	2e-05	0.0102347	1	0.0856936	0.170062	0.696745	0	0.62	0.00211	0.0907622	1
Only cCRE	NA	17.5358	chr17:40313253-40313452	chr11:98931908-98932107	486802	0.44	0.02911	0.06056	ENST00000254066.9	4058	ENSMUST00000107474.7	4089	dELS	dELS	distal	distal	0.066732	0.35313	0.505578	0	0.58	0.02489	0.26587	0	0.474123	0.000236	0.0564756	1	0.7	0.00152	0.0880119	1	0.250599	0.097004	0.515754	0	0.74	0.00088	0.068439	1	-0.0204668	0.565222	0.878603	0	0.56	0.01047	0.187722	0
Only cCRE	NA	17.5358	chr17:40314972-40315171	chr11:98933611-98933810	486802	0.335	0.0579204	0.0914336	ENST00000394089.6	3109	ENSMUST00000107475.8	3887	non-cCRE	dELS	distal	distal	0.407938	0.00305	0.0657268	1	0.64	0.006	0.149837	0	0.333236	0.004562	0.150394	0	0.67	0.00324	0.117044	0	0.175402	0.194424	0.614091	0	0.75	0.00066	0.0662472	1	0.0650658	0.229746	0.742882	0	0.57	0.00747	0.17064	0
Only cCRE	NA	17.5358	chr17:40316352-40316551	chr11:98935487-98935686	486805	0.29	0.019225	0.035285	ENST00000394089.6	1729	ENSMUST00000107475.8	2011	pELS	dELS	proximal	distal	0.170629	0.10804	0.290145	0	0.7	0.00797	0.169577	0	0.401196	0.002822	0.12543	0	0.78	0.00134	0.0880119	1	0.0384091	0.410242	0.742457	0	0.83	0.00025	0.0436855	1	-0.0608397	0.70783	0.916315	0	0.75	0.00367	0.120137	0
Only cCRE	NA	17.5358	chr17:40316542-40316741	chr11:98935955-98936154	486806	0.605	0.109285	0.051115	ENST00000394089.6	1539	ENSMUST00000107475.8	1543	pELS	pELS	proximal	proximal	0.559515	0.0003	0.0212412	1	0.72	0.03548	0.315453	0	0.577379	0.000172	0.0525354	1	0.78	0.01378	0.214409	0	0.0427733	0.416804	0.745608	0	0.85	0.00047	0.0552024	1	0.189671	0.060692	0.528462	0	0.77	0.0566	0.379302	0
Only cCRE	NA	17.5359	chr17:40319152-40319351	chr11:98938541-98938740	486806	0.605	0.224305	0.138365	ENST00000425707.7	866	ENSMUST00000139399.1	212	pELS	pELS	proximal	proximal	0.442463	0.00368	0.0711845	1	0.78	0.01445	0.216651	0	0.382206	0.006246	0.16987	0	0.8	0.00999	0.187302	0	-0.0403274	0.604178	0.825799	0	0.85	0.00047	0.0552024	1	0.352518	0.005776	0.198299	0	0.93	0.00509	0.141725	0
Only cCRE	NA	17.536	chr17:40323152-40323351	chr11:98942422-98942621	486806	0.6	0.32776	0.19033	ENST00000582914.1	160	ENSMUST00000147985.1	2709	dELS	dELS	promoter	distal	0.535829	0.00047	0.0259889	1	0.84	0.00264	0.105651	0	0.36247	0.00735	0.181703	0	0.88	0.00028	0.0438748	1	0.0183515	0.400894	0.737893	0	0.87	1e-05	0.00665532	1	0.108224	0.139606	0.666101	0	0.81	0.00356	0.116866	0
non-DHS, non-cCRE	NA	17.536	chr17:40329832-40330031	chr11:98949251-98949450	486812	0.61	0.02337	0.023295	ENST00000582914.1	6840	ENSMUST00000082557.1	2806	dELS	non-cCRE	distal	distal	0.307794	0.01678	0.133998	0	0.54	0.05834	0.366077	0	0.09179	0.246318	0.621482	0	0.75	0.00031	0.0438748	1	0.372745	0.022034	0.348173	0	0.75	0.00066	0.0662472	1	-0.0516344	0.689502	0.911742	0	0.57	0.00747	0.17064	0
Only DHS	307106	17.5361	chr17:40334552-40334751	chr11:98953147-98953346	486814	0.425	0.005055	-0.11937	ENST00000394086.7	6636	ENSMUST00000082557.1	6702	dELS	non-cCRE	distal	distal	0.225627	0.05914	0.226148	0	0.61	0.0123	0.200783	0	-0.106759	0.859792	0.918295	0	0.67	0.00324	0.117044	0	-0.078988	0.750208	0.883407	0	0.78	0.00017	0.0317934	1	0.118942	0.0976	0.608587	0	0.61	0.00249	0.0907622	1
Only DHS	307125	17.5362	chr17:40345812-40346011	chr11:98963981-98964180	486820	0.685	0.330535	0.232265	ENST00000475125.1	570	ENSMUST00000107473.2	3568	dELS	non-cCRE	proximal	distal	0.354379	0.00838	0.0993308	1	0.77	0.00235	0.0971287	1	0.308204	0.011674	0.21486	0	0.85	0.00017	0.0396467	1	0.0457097	0.393666	0.73458	0	0.88	1e-05	0.00665532	1	0.0875088	0.186038	0.71046	0	0.86	0.00068	0.0541455	1
Only cCRE	NA	17.5362	chr17:40346312-40346511	chr11:98964459-98964658	486820	0.65	0.492305	0.26665	ENST00000475125.1	1070	ENSMUST00000107473.2	4046	non-cCRE	dELS	proximal	distal	0.404881	0.00362	0.0707305	1	0.66	0.017	0.237953	0	0.152183	0.111774	0.489425	0	0.81	0.00053	0.055411	1	-0.191571	0.870158	0.932401	0	0.81	0.0006	0.0662472	1	0.113084	0.127914	0.652055	0	0.73	0.00454	0.137149	0
Only DHS	307133	17.5363	chr17:40349432-40349631	chr11:98967736-98967935	486821	0.615	0.05266	0.06534	ENST00000623156.1	907	ENSMUST00000107473.2	7323	pELS	non-cCRE	proximal	distal	0.0918877	0.25164	0.425939	0	0.7	0.00797	0.169577	0	-0.00412886	0.526864	0.772416	0	0.74	0.00353	0.125354	0	0.21562	0.105726	0.526767	0	0.79	0.00133	0.0871443	1	0.00410135	0.4667	0.848704	0	0.61	0.02015	0.25519	0
non-DHS, non-cCRE	NA	17.5369	chr17:40415432-40415631	chr11:99019893-99020092	486862	0.445	0.399735	0.24963	ENST00000581055.1	2073	ENSMUST00000139730.1	2117	dELS	non-cCRE	distal	distal	-0.150887	0.90926	0.918826	0	0.58	0.02489	0.26587	0	0.00150642	0.549232	0.782154	0	0.59	0.02115	0.251427	0	0.0336383	0.494826	0.78081	0	0.64	0.01333	0.215635	0	0.0772764	0.193148	0.716584	0	0.65	0.00104	0.0653533	1
non-DHS, non-cCRE	NA	17.5372	chr17:40446952-40447151	chr11:99044101-99044300	486880	0.595	0.03376	0.023625	ENST00000269593.4	3490	ENSMUST00000123946.1	465	dELS	non-cCRE	distal	proximal	0.157263	0.14373	0.327933	0	0.54	0.13226	0.488588	0	0.435268	0.000916	0.086384	1	0.7	0.00792	0.173935	0	0.0881254	0.36194	0.718619	0	0.71	0.00948	0.194216	0	0.505771	8e-05	0.030091	1	0.7	0.00469	0.141088	0
non-DHS, non-cCRE	NA	17.5372	chr17:40447792-40447991	chr11:99044833-99045032	486880	0.545	0.12537	0.09226	ENST00000269593.4	4330	ENSMUST00000123946.1	66	dELS	non-cCRE	distal	promoter	0.179729	0.1108	0.293497	0	0.56	0.12924	0.486818	0	0.354463	0.004866	0.15386	0	0.72	0.01036	0.187302	0	0.183893	0.158382	0.58275	0	0.73	0.00547	0.154184	0	0.418511	0.000658	0.0744321	1	0.72	0.00697	0.17064	0
non-DHS, non-cCRE	NA	17.5372	chr17:40447912-40448111	chr11:99044910-99045109	486880	0.51	0.031345	0.034405	ENST00000269593.4	4450	ENSMUST00000123946.1	143	dELS	non-cCRE	distal	promoter	0.172716	0.11923	0.30236	0	0.58	0.09763	0.452558	0	0.33774	0.00665	0.174152	0	0.76	0.00412	0.132437	0	0.215477	0.117498	0.541116	0	0.72	0.00759	0.181005	0	0.445102	0.000378	0.0577951	1	0.67	0.01199	0.206861	0
non-DHS, non-cCRE	NA	17.5372	chr17:40449002-40449201	chr11:99045918-99046117	486880	0.595	0.00562	-0.04661	ENST00000269593.4	5540	ENSMUST00000123946.1	1151	dELS	non-cCRE	distal	proximal	0.0975855	0.26144	0.434184	0	0.66	0.0169	0.237953	0	0.344543	0.00533	0.159488	0	0.73	0.00429	0.134849	0	0.134666	0.26575	0.663483	0	0.73	0.00623	0.167549	0	0.39207	0.000786	0.0803309	1	0.67	0.00699	0.17064	0
Only cCRE	NA	17.5373	chr17:40452182-40452381	chr11:99047475-99047674	486882	0.615	0.159705	0.05954	ENST00000269593.4	8720	ENSMUST00000140772.1	163	dELS	pELS	distal	promoter	0.488129	0.00186	0.0528169	1	0.64	0.04021	0.324005	0	0.538004	0.000116	0.051387	1	0.75	0.00527	0.14336	0	0.441987	0.005564	0.240979	0	0.62	0.05236	0.376157	0	0.399182	0.000938	0.0865601	1	0.55	0.06826	0.434758	0
Only DHS	307237	17.5373	chr17:40453212-40453411	chr11:99048382-99048581	486882	0.51	0.02062	-0.03018	ENST00000269593.4	9750	ENSMUST00000140772.1	1070	dELS	non-cCRE	distal	proximal	0.397997	0.00573	0.0850952	1	0.59	0.05777	0.366077	0	0.264229	0.021216	0.271812	0	0.67	0.01406	0.214409	0	0.467631	0.004624	0.228458	0	0.57	0.10763	0.49266	0	-0.00910948	0.541098	0.871469	0	0.49	0.21214	0.595542	0
Only cCRE	NA	17.5374	chr17:40463192-40463391	chr11:99061013-99061212	486889	0.52	0.06142	0.042645	ENST00000623381.1	11897	ENSMUST00000107465.7	12651	dELS	dELS	distal	distal	0.250866	0.04057	0.192959	0	0.59	0.01933	0.239448	0	0.09675	0.23249	0.611152	0	0.7	0.00152	0.0880119	1	-0.0338118	0.654558	0.845657	0	0.68	0.00555	0.154184	0	-0.1154	0.878528	0.961354	0	0.46	0.28914	0.702024	0
Only cCRE	NA	17.538	chr17:40517312-40517511	chr11:99105559-99105758	486922	0.59	0.195475	0.02704	ENST00000578280.5	285	ENSMUST00000017751.2	16252	pELS	dELS	proximal	distal	0.484864	0.00075	0.0337744	1	0.56	0.09737	0.451818	0	0.287797	0.015676	0.241411	0	0.58	0.07025	0.418499	0	0.386232	0.012862	0.300627	0	0.65	0.03974	0.342294	0	0.1712	0.047338	0.484289	0	0.57	0.0413	0.343419	0
Only cCRE	NA	17.538	chr17:40517422-40517621	chr11:99105663-99105862	486922	0.63	0.25242	0.09626	ENST00000578280.5	395	ENSMUST00000017751.2	16356	pELS	dELS	proximal	distal	0.430411	0.00233	0.0586415	1	0.54	0.13385	0.490764	0	0.32433	0.009118	0.19668	0	0.58	0.07025	0.418499	0	0.337528	0.025588	0.362488	0	0.61	0.07069	0.426323	0	0.151558	0.068098	0.547435	0	0.54	0.07656	0.456013	0
Only cCRE	NA	17.5382	chr17:40537182-40537381	chr11:99127232-99127431	486939	0.355	0.01738	-0.06952	ENST00000577557.1	11620	ENSMUST00000103134.3	27645	dELS	dELS	distal	distal	0.328247	0.0119	0.115863	0	0.54	0.05834	0.366077	0	0.483562	0.000182	0.0525354	1	0.73	0.00059	0.055411	1	0.235696	0.112684	0.535699	0	0.69	0.00406	0.130848	0	-0.0173101	0.551958	0.874761	0	0.54	0.01914	0.244112	0
non-DHS, non-cCRE	NA	17.5382	chr17:40537432-40537631	chr11:99127427-99127626	486939	0.285	0.00834	-0.20385	ENST00000577557.1	11870	ENSMUST00000103134.3	27450	dELS	non-cCRE	distal	distal	0.329064	0.01179	0.115577	0	0.33	0.81447	0.935193	0	0.446058	0.000454	0.0687523	1	0.57	0.03296	0.301624	0	0.296109	0.059018	0.452486	0	0.5	0.1602	0.565944	0	0.141501	0.06377	0.536961	0	0.35	0.87418	0.97551	0
non-DHS, non-cCRE	NA	17.5383	chr17:40549332-40549531	chr11:99139276-99139475	486947	0.575	0.25872	0.192525	ENST00000579344.1	11481	ENSMUST00000103134.3	15601	dELS	non-cCRE	distal	distal	0.207735	0.07502	0.24883	0	0.67	0.00278	0.105651	0	0.211297	0.043952	0.356314	0	0.69	0.00202	0.0979214	1	0.0840408	0.374992	0.725225	0	0.71	0.00238	0.108794	0	0.0196646	0.397162	0.824369	0	0.56	0.01047	0.187722	0
non-DHS, non-cCRE	NA	17.5383	chr17:40549472-40549671	chr11:99139354-99139553	486947	0.46	0.016355	0.013735	ENST00000579344.1	11341	ENSMUST00000103134.3	15523	dELS	non-cCRE	distal	distal	0.161936	0.13354	0.317379	0	0.66	0.00347	0.111742	0	0.117125	0.180856	0.567518	0	0.62	0.01066	0.187302	0	-0.0522618	0.695318	0.861874	0	0.73	0.00139	0.0871443	1	0.0525418	0.271846	0.768381	0	0.55	0.01353	0.207616	0
Only cCRE	NA	17.5384	chr17:40551766-40551965	chr11:99142248-99142447	486951	0.65	0.030305	0.024225	ENST00000579344.1	9047	ENSMUST00000103134.3	12629	dELS	dELS	distal	distal	0.213166	0.0698	0.241545	0	0.65	0.00468	0.133529	0	0.14437	0.125266	0.50751	0	0.76	0.00025	0.0438748	1	-0.204304	0.925782	0.957782	0	0.68	0.00555	0.154184	0	-0.0745748	0.769828	0.932656	0	0.55	0.01353	0.207616	0
Only cCRE	NA	17.5384	chr17:40551792-40551991	chr11:99142274-99142473	486951	0.695	0.154995	0.108185	ENST00000579344.1	9021	ENSMUST00000103134.3	12603	dELS	dELS	distal	distal	0.200228	0.08311	0.259848	0	0.66	0.00347	0.111742	0	0.228111	0.032938	0.320572	0	0.75	0.00031	0.0438748	1	-0.264896	0.964766	0.977588	0	0.69	0.00406	0.130848	0	-0.0278334	0.595958	0.887248	0	0.56	0.01047	0.187722	0
Only cCRE	NA	17.5384	chr17:40551880-40552079	chr11:99142355-99142554	486951	0.745	0.50418	0.26567	ENST00000579344.1	8933	ENSMUST00000103134.3	12522	dELS	dELS	distal	distal	0.135962	0.18039	0.363658	0	0.65	0.00468	0.133529	0	0.230188	0.031842	0.316871	0	0.77	0.00021	0.0432974	1	-0.299148	0.977874	0.985	0	0.66	0.00873	0.181005	0	-0.13164	0.908902	0.969416	0	0.57	0.00747	0.17064	0
Only cCRE	NA	17.5384	chr17:40553612-40553811	chr11:99144018-99144217	486952	0.575	0.061005	0.03774	ENST00000579344.1	7201	ENSMUST00000103134.3	10859	dELS	dELS	distal	distal	0.369269	0.00595	0.0863742	1	0.63	0.00748	0.160174	0	0.17329	0.081904	0.443216	0	0.71	0.00119	0.0790606	1	0.0540316	0.445696	0.759091	0	0.71	0.00238	0.108794	0	0.156785	0.046472	0.481243	0	0.6	0.00324	0.106939	0
Only DHS	307363	17.5384	chr17:40553812-40554011	chr11:99144197-99144396	486952	0.655	0.27834	0.16529	ENST00000579344.1	7001	ENSMUST00000103134.3	10680	dELS	non-cCRE	distal	distal	0.428301	0.00209	0.0559211	1	0.54	0.05834	0.366077	0	0.245819	0.024182	0.285664	0	0.74	0.00042	0.0480224	1	0.00174743	0.57185	0.813012	0	0.73	0.00139	0.0871443	1	-0.0672187	0.745248	0.926171	0	0.51	0.05531	0.373198	0
Only cCRE	NA	17.5384	chr17:40553972-40554171	chr11:99144354-99144553	486952	0.515	0.013565	-0.016505	ENST00000579344.1	6841	ENSMUST00000103134.3	10523	dELS	dELS	distal	distal	0.273589	0.02866	0.167057	0	0.66	0.00347	0.111742	0	0.264408	0.017206	0.250156	0	0.75	0.00031	0.0438748	1	0.1853	0.17893	0.601652	0	0.79	0.00012	0.0299558	1	-0.00797243	0.512512	0.862976	0	0.65	0.00104	0.0653533	1
Only DHS	307371	17.5384	chr17:40557432-40557631	chr11:99147631-99147830	486953	0.62	0.04387	0.10909	ENST00000579344.1	3381	ENSMUST00000103134.3	7246	non-cCRE	non-cCRE	distal	distal	0.357451	0.00718	0.0934206	1	0.63	0.00748	0.160174	0	0.210014	0.044872	0.358886	0	0.76	0.00025	0.0438748	1	-0.00220386	0.581252	0.816622	0	0.68	0.00555	0.154184	0	0.0917167	0.154976	0.683099	0	0.61	0.00249	0.0907622	1
Only cCRE	NA	17.5384	chr17:40558792-40558991	chr11:99148934-99149133	486953	0.71	0.501155	0.27218	ENST00000579344.1	2021	ENSMUST00000103134.3	5943	pELS	dELS	distal	distal	0.30978	0.01622	0.131882	0	0.62	0.00964	0.181407	0	-0.0425741	0.69797	0.846223	0	0.69	0.00202	0.0979214	1	-0.0565891	0.704368	0.865295	0	0.69	0.00406	0.130848	0	0.109935	0.114214	0.633713	0	0.49	0.10744	0.471609	0
Only DHS	307378	17.5385	chr17:40560612-40560811	chr11:99150247-99150446	486955	0.555	0.053385	0.039425	ENST00000579344.1	201	ENSMUST00000103134.3	4630	pELS	non-cCRE	proximal	distal	0.340209	0.01032	0.108504	0	0.78	0.00191	0.0880624	1	-0.0655966	0.72177	0.856532	0	0.63	0.02889	0.292593	0	0.417898	0.007846	0.264827	0	0.79	0.00133	0.0871443	1	0.232678	0.013686	0.292674	0	0.66	0.01011	0.187722	0
Only DHS	307380	17.5385	chr17:40562292-40562491	chr11:99151782-99151981	486955	0.565	0.00517	-0.09514	ENST00000579344.1	1278	ENSMUST00000103134.3	3095	pELS	non-cCRE	proximal	distal	0.415355	0.00302	0.0655393	1	0.54	0.13385	0.490764	0	-0.00845428	0.541358	0.778756	0	0.52	0.17936	0.598057	0	0.198204	0.124864	0.549079	0	0.53	0.18902	0.602994	0	0.284103	0.004414	0.175065	0	0.55	0.06079	0.396102	0
Only DHS	307380	17.5385	chr17:40562672-40562871	chr11:99152148-99152347	486955	0.31	0.02098	-0.095065	ENST00000579344.1	1658	ENSMUST00000103134.3	2729	pELS	non-cCRE	proximal	distal	0.392581	0.00437	0.0761756	1	0.52	0.18084	0.547089	0	-0.0658365	0.722446	0.85678	0	0.52	0.17936	0.598057	0	0.343832	0.023486	0.354117	0	0.55	0.15339	0.565944	0	0.206167	0.023708	0.371653	0	0.53	0.09534	0.471609	0
Only DHS	307381	17.5385	chr17:40563472-40563671	chr11:99153051-99153250	486956	0.78	0.438195	0.269165	ENST00000578085.1	1787	ENSMUST00000103134.3	1826	pELS	non-cCRE	proximal	proximal	0.397409	0.00755	0.0954319	1	0.55	0.27584	0.646737	0	0.00401611	0.497238	0.759261	0	0.53	0.2902	0.714211	0	0.138977	0.221604	0.633969	0	0.45	0.57997	0.863016	0	0.246365	0.026794	0.390784	0	0.49	0.42029	0.774086	0
non-DHS, non-cCRE	NA	17.5385	chr17:40563652-40563851	chr11:99153231-99153430	486956	0.71	0.035345	0.00596	ENST00000578085.1	1607	ENSMUST00000103134.3	1646	pELS	non-cCRE	proximal	proximal	0.535004	0.00054	0.0283035	1	0.53	0.33683	0.676125	0	-0.0274148	0.596482	0.802817	0	0.47	0.50257	0.848038	0	0.18548	0.149416	0.574146	0	0.48	0.47807	0.807743	0	0.159508	0.091774	0.598046	0	0.46	0.58949	0.870178	0
Only DHS	307382	17.5385	chr17:40563752-40563951	chr11:99153353-99153552	486956	0.66	0.01596	-0.020715	ENST00000578085.1	1507	ENSMUST00000103134.3	1524	pELS	non-cCRE	proximal	proximal	0.494762	0.0015	0.0469746	1	0.49	0.48336	0.778484	0	0.0117136	0.47253	0.747872	0	0.45	0.57836	0.872864	0	0.30276	0.042594	0.414502	0	0.44	0.61003	0.87932	0	0.203634	0.049828	0.493278	0	0.44	0.69022	0.923593	0
non-DHS, non-cCRE	NA	17.5387	chr17:40581792-40581991	chr11:99161288-99161487	486959	0.6	0.01639	0.045055	ENST00000246657.2	16319	ENSMUST00000103134.3	6210	dELS	non-cCRE	distal	distal	0.419872	0.00246	0.0597213	1	0.49	0.15678	0.514572	0	-0.0335409	0.66928	0.83397	0	0.57	0.03296	0.301624	0	0.169701	0.203718	0.62121	0	0.6	0.03101	0.306267	0	0.13118	0.077926	0.570368	0	0.48	0.15797	0.55185	0
non-DHS, non-cCRE	NA	17.5387	chr17:40581872-40582071	chr11:99161372-99161571	486959	0.405	0.02885	0.02733	ENST00000246657.2	16399	ENSMUST00000103134.3	6294	dELS	non-cCRE	distal	distal	0.422624	0.00233	0.0586415	1	0.51	0.1081	0.454352	0	-0.0357166	0.676298	0.836903	0	0.56	0.04099	0.330393	0	0.307435	0.05171	0.436768	0	0.59	0.03592	0.318007	0	0.103512	0.127524	0.651554	0	0.49	0.10744	0.471609	0
Only DHS	307399	17.5388	chr17:40597462-40597661	chr11:99165947-99166146	486962	0.645	0.039645	0.005995	ENST00000624090.1	923	ENSMUST00000103134.3	10869	pELS	non-cCRE	proximal	distal	0.375878	0.00572	0.0849756	1	0.47	0.34314	0.682647	0	0.0411522	0.376616	0.701111	0	0.54	0.13268	0.527357	0	0.322068	0.031334	0.382376	0	0.48	0.3161	0.719406	0	0.197845	0.028102	0.398042	0	0.5	0.18405	0.595542	0
Only DHS	307401;307402	17.5388	chr17:40598362-40598561	chr11:99167119-99167318	486963	0.49	0.005165	-0.089005	ENST00000624090.1	23	ENSMUST00000103134.3	12041	PLS	non-cCRE	promoter	distal	0.469446	0.00187	0.0529345	1	0.52	0.23078	0.605968	0	0.0598188	0.300872	0.658115	0	0.55	0.1464	0.551112	0	0.215506	0.080316	0.491748	0	0.56	0.13173	0.522811	0	0.229612	0.015126	0.306316	0	0.55	0.08883	0.471609	0
Only DHS	307402	17.5388	chr17:40598592-40598791	chr11:99167302-99167501	486963	0.65	0.31452	0.17452	ENST00000624090.1	6	ENSMUST00000103134.3	12224	pELS	non-cCRE	promoter	distal	0.436971	0.00328	0.0678561	1	0.46	0.43016	0.74003	0	0.0041816	0.467766	0.745733	0	0.53	0.19062	0.598057	0	0.267108	0.044642	0.419925	0	0.53	0.1884	0.602994	0	0.0974024	0.163132	0.691178	0	0.48	0.31684	0.702024	0
Only DHS	307413	17.5389	chr17:40604112-40604311	chr11:99172421-99172620	486965	0.37	0.023705	0.044445	ENST00000624090.1	5526	ENSMUST00000103134.3	17343	dELS	non-cCRE	distal	distal	0.409882	0.00293	0.0645078	1	0.49	0.15678	0.514572	0	0.126696	0.160124	0.548012	0	0.49	0.15644	0.551112	0	0.0277052	0.509364	0.787077	0	0.47	0.23816	0.644261	0	0.117104	0.100896	0.614145	0	0.43	0.5103	0.820153	0
Only DHS	307413	17.5389	chr17:40604180-40604379	chr11:99172433-99172632	486965	0.34	0.01656	-0.00859	ENST00000624090.1	5594	ENSMUST00000103134.3	17355	dELS	non-cCRE	distal	distal	0.418856	0.00247	0.0597213	1	0.49	0.15678	0.514572	0	0.14006	0.133368	0.518075	0	0.49	0.15644	0.551112	0	0.175012	0.195054	0.614627	0	0.48	0.20823	0.614533	0	0.222555	0.009982	0.25431	0	0.41	0.63997	0.875258	0
Only DHS	307415	17.5389	chr17:40605372-40605571	chr11:99176533-99176732	486968	0.575	0.022055	-0.0458	ENST00000624090.1	6786	ENSMUST00000103134.3	21455	dELS	non-cCRE	distal	distal	0.444534	0.00139	0.0451619	1	0.4	0.52247	0.794619	0	-0.022935	0.63401	0.818685	0	0.41	0.52757	0.848038	0	0.0605111	0.429954	0.751871	0	0.44	0.34273	0.726178	0	-0.0213867	0.56903	0.879648	0	0.43	0.5103	0.820153	0
Only DHS	307415	17.5389	chr17:40605512-40605711	chr11:99176676-99176875	486968	0.61	0.12919	0.133705	ENST00000624090.1	6926	ENSMUST00000103134.3	21598	dELS	non-cCRE	distal	distal	0.521883	0.00026	0.0201123	1	0.47	0.21783	0.580767	0	-0.00273494	0.564286	0.788897	0	0.52	0.09223	0.45903	0	0.197227	0.161158	0.585206	0	0.45	0.30782	0.707915	0	0.032168	0.347346	0.804954	0	0.45	0.34001	0.702024	0
Only cCRE	NA	17.5394	chr17:40648732-40648931	chr11:99231214-99231413	486997	0.515	0.00869	-0.03857	ENST00000348513.11	0	ENSMUST00000103133.3	196	PLS	pELS	promoter	promoter	0.0597428	0.39867	0.539005	0	0.84	0.07858	0.418272	0	0.0837969	0.28172	0.645931	0	0.88	0.02808	0.288196	0	-0.144428	0.821376	0.912075	0	0.82	0.00138	0.0871443	1	0.223468	0.061216	0.529906	0	0.94	0.03215	0.320216	0
Only DHS	307513	17.5396	chr17:40672552-40672751	chr11:99252501-99252700	487017	0.67	0.340175	0.218125	ENST00000580719.1	7370	ENSMUST00000038214.6	8415	non-cCRE	non-cCRE	distal	distal	0.355146	0.00746	0.0949257	1	0.29	0.91535	0.973304	0	0.0176327	0.491742	0.756825	0	0.41	0.52757	0.848038	0	-0.100207	0.789838	0.899302	0	0.39	0.56833	0.847811	0	-0.219114	0.985794	0.994019	0	0.39	0.74785	0.931764	0
Only DHS	307596	17.541	chr17:40796872-40797071	chr11:99371067-99371266	487102	0.735	0.32443	0.13742	ENST00000306658.7	2887	ENSMUST00000006963.2	3636	CA-H3K4me3	non-cCRE	distal	distal	0.348267	0.00833	0.0990949	1	0.47	0.21783	0.580767	0	0.0477817	0.385112	0.70556	0	0.37	0.73373	0.93031	0	0.112821	0.311816	0.691797	0	0.41	0.47378	0.804731	0	0.105637	0.123066	0.646013	0	0.43	0.5103	0.820153	0
Only cCRE	NA	17.5422	chr17:40909572-40909771	chr11:99465132-99465331	487173	0.68	0.063885	0.123165	ENST00000418393.1	11658	ENSMUST00000017743.2	26981	dELS	CA-CTCF	distal	distal	0.400678	0.00355	0.07024	1	0.74	0.00059	0.0429888	1	0.363992	0.002406	0.117942	0	0.45	0.31028	0.714211	0	0.15757	0.224436	0.635965	0	0.53	0.10111	0.469132	0	0.0678907	0.22105	0.737347	0	0.5	0.08298	0.456013	0
Only DHS	307695	17.5423	chr17:40910272-40910471	chr11:99466029-99466228	487173	0.49	0.05198	0.033915	ENST00000418393.1	10958	ENSMUST00000006969.7	26908	dELS	non-cCRE	distal	distal	0.484683	0.00056	0.0288107	1	0.62	0.00964	0.181407	0	0.286724	0.01124	0.211885	0	0.66	0.00419	0.132437	0	0.16499	0.211668	0.627117	0	0.64	0.01333	0.215635	0	0.140751	0.064682	0.539153	0	0.53	0.02739	0.292312	0
Only cCRE	NA	17.5431	chr17:40980532-40980731	chr11:99539585-99539784	487216	0.625	0.01212	-0.012735	ENST00000377755.8	3576	ENSMUST00000074253.3	3373	dELS	CA	distal	distal	0.564179	7e-05	0.0108539	1	0.56	0.03832	0.315453	0	0.104129	0.2128	0.595501	0	0.53	0.07472	0.418499	0	0.141894	0.253286	0.65564	0	0.6	0.03101	0.306267	0	0.0504354	0.27911	0.772237	0	0.54	0.01914	0.244112	0
non-DHS, non-cCRE	NA	17.5431	chr17:40981032-40981231	chr11:99540115-99540314	487216	0.75	0.555785	0.247295	ENST00000377755.8	3076	ENSMUST00000074253.3	2843	dELS	non-cCRE	distal	distal	0.539714	0.00015	0.0155315	1	0.53	0.07155	0.386946	0	-0.0293138	0.655164	0.827807	0	0.56	0.04099	0.330393	0	0.204588	0.150806	0.57557	0	0.61	0.02515	0.28071	0	-0.027261	0.593616	0.88655	0	0.58	0.00549	0.141725	0
non-DHS, non-cCRE	NA	17.5485	chr17:41497172-41497371	chr11:100113406-100113605	487483	0.58	0.044595	0.01584	ENST00000411759.1	3611	ENSMUST00000127883.1	1299	dELS	non-cCRE	distal	proximal	0.185682	0.10375	0.2851	0	0.53	0.15326	0.514572	0	0.465969	0.000498	0.0704936	1	0.54	0.12374	0.527357	0	-0.129822	0.822924	0.91268	0	0.57	0.10763	0.49266	0	0.0878651	0.204534	0.725342	0	0.52	0.10129	0.471609	0
Only cCRE	NA	17.5488	chr17:41521732-41521931	chr11:100138676-100138875	487494	0.63	0.019635	0.03908	ENST00000474031.5	0	ENSMUST00000107411.2	2747	PLS	dELS	promoter	distal	0.189569	0.09019	0.268485	0	0.5	0.28937	0.646737	0	0.481175	0.001132	0.093185	1	0.56	0.12732	0.527357	0	0.0845953	0.260028	0.660015	0	0.59	0.08809	0.454171	0	0.0265059	0.379294	0.817781	0	0.53	0.13177	0.55185	0
Only cCRE	NA	17.5488	chr17:41522742-41522941	chr11:100139695-100139894	487494	0.66	0.0757	0.06055	ENST00000458290.5	212	ENSMUST00000107411.2	3766	pELS	dELS	proximal	distal	0.368561	0.00655	0.0898587	1	0.55	0.11495	0.471379	0	0.508632	0.00039	0.0664821	1	0.58	0.07025	0.418499	0	0.362763	0.018042	0.328675	0	0.61	0.07069	0.426323	0	0.088199	0.184228	0.709115	0	0.53	0.09534	0.471609	0
non-DHS, non-cCRE	NA	17.5488	chr17:41523032-41523231	chr11:100139953-100140152	487494	0.655	0.10118	0.171535	ENST00000458290.5	502	ENSMUST00000126460.7	3546	pELS	non-cCRE	proximal	distal	0.161349	0.12083	0.304084	0	0.5	0.23873	0.605968	0	0.506476	0.000404	0.0676794	1	0.58	0.07025	0.418499	0	0.334457	0.026694	0.366783	0	0.59	0.09251	0.468059	0	0.134793	0.090502	0.595655	0	0.47	0.32112	0.702024	0
Only cCRE	NA	17.5488	chr17:41527192-41527391	chr11:100144839-100145038	487497	0.33	0.073685	0.00848	ENST00000455635.1	907	ENSMUST00000007317.7	1081	pELS	pELS	proximal	proximal	0.301424	0.02798	0.165719	0	0.59	0.17697	0.547089	0	0.609525	6.4e-05	0.0435301	1	0.56	0.21126	0.648541	0	-0.0787936	0.685578	0.858032	0	0.65	0.11283	0.510813	0	0.41814	0.002236	0.128231	0	0.75	0.06494	0.416848	0
Only DHS	308124	17.549	chr17:41548352-41548551	chr11:100168669-100168868	487509	0.57	0.08862	0.011235	ENST00000456403.1	5943	ENSMUST00000125888.1	20003	non-cCRE	non-cCRE	distal	distal	0.195033	0.08849	0.266223	0	0.68	0.00224	0.0936718	1	0.244403	0.024824	0.288588	0	0.66	0.00419	0.132437	0	-0.222441	0.940042	0.964693	0	0.65	0.01131	0.208721	0	0.108931	0.116318	0.636783	0	0.53	0.02739	0.292312	0
Only DHS	308124	17.549	chr17:41548412-41548611	chr11:100168699-100168898	487509	0.525	0.10105	0.03652	ENST00000456403.1	5883	ENSMUST00000125888.1	20033	dELS	non-cCRE	distal	distal	0.227477	0.0576	0.22369	0	0.72	0.00098	0.0589931	1	0.268158	0.016046	0.243668	0	0.68	0.00263	0.10801	0	-0.190367	0.913108	0.951806	0	0.68	0.00555	0.154184	0	0.169042	0.03563	0.436123	0	0.55	0.01353	0.207616	0
non-DHS, non-cCRE	NA	17.5502	chr17:41651132-41651331	chr11:100284616-100284815	487563	0.495	0.01205	-0.004255	ENST00000398469.5	10932	ENSMUST00000132973.1	6470	dELS	non-cCRE	distal	distal	0.277085	0.02716	0.163442	0	0.53	0.07155	0.386946	0	0.417962	0.000816	0.0829547	1	0.55	0.05039	0.355754	0	0.451538	0.00636	0.250453	0	0.58	0.04374	0.342294	0	-0.0672328	0.745302	0.926201	0	0.48	0.15797	0.55185	0
non-DHS, non-cCRE	NA	17.5502	chr17:41651392-41651591	chr11:100284849-100285048	487563	0.575	0.01431	0.00624	ENST00000398469.5	11192	ENSMUST00000132973.1	6237	dELS	non-cCRE	distal	distal	0.258651	0.03623	0.18434	0	0.59	0.01933	0.239448	0	0.438174	0.000524	0.0716356	1	0.59	0.02115	0.251427	0	0.58212	0.000366	0.123292	0	0.51	0.13555	0.522811	0	-0.0391803	0.641552	0.899412	0	0.48	0.15797	0.55185	0
non-DHS, non-cCRE	NA	17.5502	chr17:41652292-41652491	chr11:100285368-100285567	487564	0.505	0.12366	0.09833	ENST00000398469.5	12092	ENSMUST00000132973.1	5718	dELS	non-cCRE	distal	distal	0.0818437	0.3102	0.472955	0	0.6	0.01512	0.216651	0	0.527107	6.6e-05	0.0435301	1	0.54	0.06186	0.389475	0	0.427261	0.00962	0.279239	0	0.51	0.13555	0.522811	0	0.148505	0.055248	0.511919	0	0.47	0.21336	0.595542	0
Only DHS	308272	17.5502	chr17:41653192-41653391	chr11:100286219-100286418	487564	0.345	0.148625	0.01627	ENST00000622936.1	12174	ENSMUST00000132973.1	4867	dELS	non-cCRE	distal	distal	0.236246	0.05041	0.211203	0	0.51	0.1081	0.454352	0	0.542596	4.4e-05	0.0401772	1	0.51	0.11022	0.487835	0	0.3146	0.047352	0.426714	0	0.43	0.38918	0.755306	0	0.0958501	0.144782	0.671937	0	0.42	0.57775	0.859548	0
Only DHS	308272	17.5502	chr17:41653712-41653911	chr11:100286633-100286832	487565	0.63	0.0115	0.013825	ENST00000622936.1	11654	ENSMUST00000132973.1	4453	dELS	non-cCRE	distal	distal	0.279308	0.02618	0.160931	0	0.51	0.1081	0.454352	0	0.565453	1.8e-05	0.0294676	1	0.56	0.04099	0.330393	0	0.493195	0.002922	0.203896	0	0.52	0.12067	0.513568	0	0.0605896	0.244156	0.752063	0	0.49	0.10744	0.471609	0
non-DHS, non-cCRE	NA	17.5502	chr17:41653872-41654071	chr11:100286777-100286976	487565	0.64	0.019715	0.04577	ENST00000622936.1	11494	ENSMUST00000132973.1	4309	dELS	non-cCRE	distal	distal	0.291002	0.02197	0.150261	0	0.6	0.01512	0.216651	0	0.593397	8e-06	0.026525	1	0.6	0.01702	0.23043	0	0.461394	0.005294	0.237818	0	0.55	0.07383	0.426323	0	-0.0386079	0.639198	0.898723	0	0.5	0.08298	0.456013	0
non-DHS, non-cCRE	NA	17.5502	chr17:41654712-41654911	chr11:100288170-100288369	487566	0.27	0.0196786	-0.120133	ENST00000622936.1	10654	ENSMUST00000132973.1	2916	dELS	non-cCRE	distal	distal	0.344547	0.00897	0.102535	0	0.56	0.03832	0.315453	0	0.527736	6.6e-05	0.0435301	1	0.55	0.05039	0.355754	0	0.299553	0.056816	0.448449	0	0.51	0.13555	0.522811	0	0.0155189	0.414232	0.830813	0	0.44	0.43455	0.774086	0
non-DHS, non-cCRE	NA	17.5502	chr17:41654912-41655111	chr11:100288368-100288567	487566	0.565	0.02249	0.00182	ENST00000622936.1	10454	ENSMUST00000132973.1	2718	dELS	non-cCRE	distal	distal	0.195306	0.08817	0.26579	0	0.55	0.0476	0.340416	0	0.519624	9e-05	0.0493182	1	0.53	0.07472	0.418499	0	0.343715	0.032668	0.386547	0	0.49	0.18007	0.581993	0	0.0455559	0.296558	0.781175	0	0.49	0.10744	0.471609	0
non-DHS, non-cCRE	NA	17.5502	chr17:41655312-41655511	chr11:100288736-100288935	487566	0.575	0.011475	-0.03598	ENST00000622936.1	10054	ENSMUST00000132973.1	2350	dELS	non-cCRE	distal	distal	0.246766	0.04326	0.198365	0	0.57	0.03092	0.286753	0	0.697258	2e-06	0.0106912	1	0.6	0.01702	0.23043	0	0.58658	0.000344	0.123292	0	0.58	0.04374	0.342294	0	0.11668	0.101656	0.615333	0	0.44	0.43455	0.774086	0
Only cCRE	NA	17.5505	chr17:41688372-41688571	chr11:100319476-100319675	487580	0.56	0.070005	0.03793	ENST00000462917.1	313	ENSMUST00000049385.13	209	pELS	PLS	proximal	proximal	0.389565	0.00839	0.099412	1	0.92	0.00018	0.0231687	1	-0.0149084	0.5577	0.785998	0	0.91	0.00037	0.0480224	1	0.103418	0.28793	0.67762	0	0.63	0.13924	0.530624	0	0.103946	0.187092	0.711198	0	0.94	0.0022	0.0907622	1
Only cCRE	NA	17.5511	chr17:41734952-41735151	chr11:100356423-100356622	487600	0.565	0.01928	0.02077	ENST00000347901.8	307	ENSMUST00000138603.8	294	pELS	pELS	proximal	proximal	0.421725	0.00518	0.0818014	1	0.73	0.03057	0.286753	0	0.188685	0.08272	0.444706	0	0.47	0.50257	0.848038	0	-0.0146541	0.546966	0.802564	0	0.72	0.04498	0.346921	0	0.526693	0.000386	0.0582029	1	0.82	0.04038	0.339246	0
non-DHS, non-cCRE	NA	17.5514	chr17:41771812-41772011	chr11:100386342-100386541	487622	0.655	0.27639	-0.063645	ENST00000420370.5	257	ENSMUST00000128268.7	199	dELS	non-cCRE	proximal	promoter	0.444944	0.00492	0.0799786	1	0.56	0.33376	0.676125	0	0.471584	0.001574	0.102917	0	0.64	0.1504	0.551112	0	0.500483	0.001286	0.162976	0	0.62	0.15412	0.565944	0	0.309747	0.016344	0.316356	0	0.49	0.48679	0.820153	0
non-DHS, non-cCRE	NA	17.5515	chr17:41772932-41773131	chr11:100387418-100387617	487623	0.475	0.02155	0.02654	ENST00000420370.5	662	ENSMUST00000123903.1	647	dELS	non-cCRE	proximal	proximal	0.436925	0.00403	0.0737332	1	0.58	0.20037	0.580767	0	0.49918	0.000896	0.0854096	1	0.7	0.04243	0.337057	0	0.450413	0.004534	0.227605	0	0.7	0.06106	0.387524	0	0.246743	0.026684	0.390177	0	0.58	0.18	0.595542	0
Only cCRE	NA	17.5515	chr17:41773852-41774051	chr11:100388458-100388657	487624	0.555	0.003225	-0.158835	ENST00000420370.5	1582	ENSMUST00000123903.1	1687	dELS	dELS	proximal	proximal	0.394743	0.00778	0.0966042	1	0.66	0.07654	0.40888	0	0.561914	0.000234	0.0564756	1	0.69	0.04847	0.355754	0	0.401291	0.010512	0.285578	0	0.74	0.03013	0.306267	0	0.38029	0.00386	0.164157	0	0.6	0.15675	0.55185	0
Only cCRE	NA	17.5515	chr17:41777212-41777411	chr11:100390689-100390888	487627	0.495	0.045415	0.0748	ENST00000420370.5	4942	ENSMUST00000123903.1	3918	dELS	dELS	distal	distal	0.400626	0.00355	0.07024	1	0.66	0.00347	0.111742	0	0.493412	0.00016	0.0525354	1	0.79	0.0001	0.0295863	1	0.406572	0.013358	0.303907	0	0.76	0.0004	0.0498482	1	0.210878	0.013388	0.289878	0	0.64	0.00131	0.0718821	1
Only cCRE	NA	17.5515	chr17:41777392-41777591	chr11:100390859-100391058	487627	0.53	0.01871	0.015495	ENST00000420370.5	5122	ENSMUST00000123903.1	4088	dELS	dELS	distal	distal	0.413705	0.0027	0.0620776	1	0.68	0.00224	0.0936718	1	0.436562	0.000542	0.07206	1	0.81	4e-05	0.01903	1	0.287129	0.065442	0.465315	0	0.74	0.00088	0.068439	1	0.269663	0.002962	0.14568	0	0.67	0.00066	0.0528467	1
Only DHS	308401	17.5516	chr17:41781472-41781671	chr11:100392706-100392905	487629	0.58	0.03139	0.06551	ENST00000393930.5	3483	ENSMUST00000001592.14	4843	dELS	non-cCRE	distal	distal	0.429355	0.00202	0.0546986	1	0.61	0.0123	0.200783	0	0.480793	0.000192	0.0529702	1	0.71	0.00119	0.0790606	1	0.360103	0.026262	0.365008	0	0.68	0.00555	0.154184	0	0.100934	0.13306	0.657882	0	0.64	0.00131	0.0718821	1
Only cCRE	NA	17.5516	chr17:41781872-41782071	chr11:100393259-100393458	487630	0.575	0.01759	-0.013835	ENST00000393930.5	3083	ENSMUST00000001592.14	4290	dELS	dELS	distal	distal	0.141501	0.16966	0.353654	0	0.66	0.00347	0.111742	0	0.280988	0.012548	0.221105	0	0.7	0.00152	0.0880119	1	0.259051	0.08895	0.504504	0	0.73	0.00139	0.0871443	1	0.046339	0.293752	0.779805	0	0.64	0.00131	0.0718821	1
Only DHS	308404	17.5516	chr17:41783952-41784151	chr11:100395042-100395241	487631	0.66	0.13824	0.099445	ENST00000393930.5	1003	ENSMUST00000001592.14	2507	non-cCRE	non-cCRE	proximal	distal	0.302374	0.01854	0.139096	0	0.64	0.02452	0.26587	0	0.499098	0.00046	0.0687523	1	0.71	0.00694	0.163715	0	0.289504	0.046962	0.425845	0	0.79	0.00133	0.0871443	1	0.255935	0.008292	0.233422	0	0.77	0.00282	0.101667	0
Only cCRE	NA	17.5516	chr17:41784552-41784751	chr11:100395645-100395844	487631	0.495	0.105445	0.026875	ENST00000393930.5	403	ENSMUST00000001592.14	1904	pELS	pELS	proximal	proximal	0.440173	0.00381	0.0723844	1	0.7	0.04574	0.340416	0	0.427982	0.003074	0.12922	0	0.77	0.01596	0.23043	0	0.29657	0.046108	0.423583	0	0.79	0.008	0.181005	0	0.30605	0.011368	0.2695	0	0.85	0.03064	0.319781	0
Only cCRE	NA	17.5516	chr17:41785592-41785791	chr11:100396656-100396855	487631	0.72	0.2543	0.21981	ENST00000449889.5	278	ENSMUST00000001592.14	893	pELS	pELS	proximal	proximal	0.32347	0.02101	0.147315	0	0.76	0.01978	0.242441	0	0.555235	0.000272	0.0593281	1	0.81	0.0086	0.173935	0	0.163388	0.18144	0.603502	0	0.77	0.01573	0.236912	0	0.351908	0.00583	0.199309	0	0.91	0.0115	0.198531	0
Only cCRE	NA	17.5516	chr17:41786232-41786431	chr11:100397282-100397481	487631	0.72	0.14317	0.144925	ENST00000465293.1	22	ENSMUST00000001592.14	267	pELS	pELS	promoter	proximal	0.290746	0.03909	0.190183	0	0.78	0.04877	0.345751	0	0.669645	1.6e-05	0.0274175	1	0.8	0.02551	0.276737	0	-0.0044719	0.511588	0.788025	0	0.68	0.06737	0.420068	0	0.348917	0.008398	0.234709	0	0.94	0.00849	0.181422	0
Only cCRE	NA	17.5516	chr17:41786352-41786551	chr11:100397402-100397601	487631	0.74	0.338415	0.18823	ENST00000465293.1	142	ENSMUST00000001592.14	147	pELS	pELS	promoter	promoter	0.25825	0.07869	0.25393	0	0.81	0.10316	0.454352	0	0.702784	1e-05	0.0274175	1	0.81	0.07267	0.418499	0	-0.102104	0.749686	0.883183	0	0.61	0.15711	0.565944	0	0.341386	0.014992	0.304879	0	0.93	0.05744	0.380103	0
Only DHS	308410	17.5516	chr17:41787052-41787251	chr11:100398104-100398303	487631	0.8	0.913975	0.42772	ENST00000437187.5	120	ENSMUST00000155746.7	340	pELS	non-cCRE	promoter	proximal	0.527213	0.00148	0.0467112	1	0.86	0.0156	0.222784	0	0.512722	0.001272	0.0961521	1	0.76	0.04184	0.335013	0	0.0556131	0.372312	0.723635	0	0.75	0.01814	0.250257	0	0.00828596	0.46912	0.849536	0	0.82	0.08677	0.471609	0
Only DHS	308410	17.5516	chr17:41787292-41787491	chr11:100398349-100398548	487631	0.725	0.09638	0.14145	ENST00000437187.5	360	ENSMUST00000155746.7	585	pELS	non-cCRE	proximal	proximal	0.293378	0.03157	0.17384	0	0.63	0.11349	0.46902	0	0.576288	0.000174	0.0525354	1	0.73	0.02897	0.292593	0	0.310813	0.03859	0.404373	0	0.7	0.06106	0.387524	0	0.14612	0.110052	0.627984	0	0.73	0.07217	0.456013	0
non-DHS, non-cCRE	NA	17.5517	chr17:41792612-41792811	chr11:100402035-100402234	487634	0.53	0.0112529	0.0017069	ENST00000437187.5	5680	ENSMUST00000138915.1	526	dELS	non-cCRE	distal	proximal	0.186623	0.10263	0.283976	0	0.65	0.02059	0.249331	0	0.517005	0.000156	0.0525354	1	0.69	0.00967	0.187302	0	0.471009	0.00436	0.225641	0	0.77	0.00202	0.106173	0	0.128548	0.115566	0.635802	0	0.65	0.00953	0.187722	0
non-DHS, non-cCRE	NA	17.5517	chr17:41793552-41793751	chr11:100403128-100403327	487634	0.49	0.06121	0.00038	ENST00000437187.5	6620	ENSMUST00000138915.1	1619	dELS	non-cCRE	distal	proximal	0.268774	0.03539	0.182461	0	0.63	0.02935	0.286753	0	0.629734	1e-05	0.0274175	1	0.72	0.00529	0.14336	0	0.317284	0.044636	0.419915	0	0.69	0.0143	0.22688	0	0.177733	0.051584	0.499511	0	0.61	0.01706	0.244112	0
Only cCRE	NA	17.5518	chr17:41800692-41800891	chr11:100407145-100407344	487639	0.725	0.22213	0.20858	ENST00000465097.1	5956	ENSMUST00000141840.1	4529	dELS	dELS	distal	distal	0.304023	0.01773	0.136894	0	0.68	0.00224	0.0936718	1	0.0411402	0.40812	0.71734	0	0.56	0.04099	0.330393	0	0.288743	0.064326	0.463294	0	0.7	0.00334	0.130848	0	-0.0750848	0.771538	0.933185	0	0.63	0.00164	0.0823838	1
non-DHS, non-cCRE	NA	17.5518	chr17:41801302-41801501	chr11:100407886-100408085	487640	0.505	0.02417	0.036335	ENST00000465097.1	5346	ENSMUST00000141840.1	3788	dELS	non-cCRE	distal	distal	0.329697	0.01162	0.114702	0	0.68	0.00224	0.0936718	1	0.134969	0.143178	0.529789	0	0.65	0.00526	0.14336	0	0.242677	0.104972	0.525616	0	0.69	0.00406	0.130848	0	0.13082	0.078444	0.57154	0	0.63	0.00164	0.0823838	1
Only DHS	308440	17.552	chr17:41813118-41813317	chr11:100415864-100416063	487645	0.855	0.774845	0.342535	ENST00000489591.5	128	ENSMUST00000134815.1	18	PLS	non-cCRE	promoter	promoter	0.474997	0.00617	0.0874012	1	0.69	0.22454	0.594181	0	0.21273	0.082312	0.443989	0	0.77	0.10082	0.487835	0	0.00735298	0.505572	0.785296	0	0.66	0.08582	0.444816	0	0.353654	0.0129	0.28524	0	0.85	0.16855	0.585888	0
Only DHS	308505	17.5525	chr17:41863552-41863751	chr11:100470983-100471182	487675	0.35	0.052515	0.098815	ENST00000319121.3	1679	ENSMUST00000056665.3	1558	pELS	non-cCRE	proximal	proximal	0.13423	0.19797	0.379249	0	0.67	0.06775	0.386946	0	-0.0363264	0.623998	0.814306	0	0.64	0.08449	0.456871	0	0.106308	0.282276	0.67402	0	0.88	1e-05	0.00665532	1	0.221755	0.038276	0.448089	0	0.88	0.02135	0.265379	0
Only DHS	308506	17.5525	chr17:41863882-41864081	chr11:100471319-100471518	487676	0.445	0.118135	0.080845	ENST00000319121.3	1349	ENSMUST00000056665.3	1222	pELS	non-cCRE	proximal	proximal	0.0605659	0.36096	0.511448	0	0.64	0.09949	0.454352	0	0.247237	0.039148	0.34107	0	0.63	0.09427	0.464818	0	-0.157594	0.821204	0.911988	0	0.85	0.00047	0.0552024	1	0.459711	0.001186	0.095481	1	0.9	0.01514	0.226253	0
Only DHS	308506	17.5525	chr17:41863992-41864191	chr11:100471422-100471621	487676	0.555	0.020955	0.06369	ENST00000319121.3	1239	ENSMUST00000056665.3	1119	pELS	non-cCRE	proximal	proximal	0.0735523	0.32936	0.487954	0	0.66	0.07654	0.40888	0	0.291105	0.021928	0.27523	0	0.64	0.08449	0.456871	0	-0.102858	0.731728	0.876097	0	0.87	5e-05	0.0205362	1	0.428414	0.0019	0.118434	0	0.91	0.0115	0.198531	0
Only DHS	308579	17.5531	chr17:41917252-41917451	chr11:100526261-100526460	487708	0.69	0.05492	0.057585	ENST00000590770.5	1499	ENSMUST00000107385.1	1408	pELS	non-cCRE	proximal	proximal	0.0609153	0.36008	0.510772	0	0.77	0.01717	0.237953	0	0.229052	0.049562	0.372706	0	0.7	0.04243	0.337057	0	-0.232024	0.908012	0.949463	0	0.87	5e-05	0.0205362	1	0.344346	0.006544	0.210186	0	0.83	0.0368	0.320216	0
Only cCRE	NA	17.5531	chr17:41918452-41918651	chr11:100527383-100527582	487708	0.745	0.166955	0.12437	ENST00000590770.5	299	ENSMUST00000107385.1	286	pELS	pELS	proximal	proximal	0.204146	0.09505	0.274906	0	0.89	0.00089	0.0573606	1	-0.084744	0.757664	0.872012	0	0.93	0.0001	0.0295863	1	0.136881	0.225292	0.636601	0	0.56	0.26105	0.670494	0	0.0560701	0.314678	0.789736	0	0.97	1e-05	0.00307332	1
non-DHS, non-cCRE	NA	17.5532	chr17:41918692-41918891	chr11:100527607-100527806	487708	0.71	0.18861	0.078185	ENST00000590770.5	59	ENSMUST00000107385.1	62	PLS	non-cCRE	promoter	promoter	0.28292	0.06022	0.227741	0	0.87	0.05389	0.366077	0	-0.0599586	0.67069	0.834581	0	0.94	0.00203	0.0979214	1	-0.0307085	0.597428	0.823117	0	0.53	0.32953	0.726178	0	0.0843694	0.279314	0.772334	0	0.97	1e-05	0.00307332	1
non-DHS, non-cCRE	NA	17.5541	chr17:42003012-42003211	chr11:100605299-100605498	487760	0.885	0.997275	0.54768	ENST00000590886.5	8063	ENSMUST00000146840.1	7843	dELS	non-cCRE	distal	distal	0.156495	0.14253	0.326793	0	0.56	0.03832	0.315453	0	-0.0405885	0.691798	0.843567	0	0.69	0.00202	0.0979214	1	-0.0816848	0.755356	0.885424	0	0.68	0.00555	0.154184	0	0.0172642	0.407002	0.827979	0	0.58	0.00549	0.141725	0
Only DHS	308692	17.5542	chr17:42012452-42012651	chr11:100615673-100615872	487770	0.415	0.0501573	0.0875449	ENST00000585955.5	1069	ENSMUST00000146840.1	2330	dELS	non-cCRE	proximal	distal	0.397254	0.00414	0.0743816	1	0.46	0.38023	0.706373	0	0.125268	0.157166	0.544817	0	0.56	0.0964	0.470359	0	-0.294225	0.956954	0.973367	0	0.65	0.03974	0.342294	0	0.284784	0.004342	0.173675	0	0.51	0.14273	0.55185	0
Only DHS	308699	17.5542	chr17:42016062-42016261	chr11:100618270-100618469	487773	0.535	0.020155	0.08351	ENST00000590774.5	436	ENSMUST00000107376.7	774	pELS	non-cCRE	proximal	proximal	0.303395	0.02741	0.16427	0	0.68	0.05947	0.367704	0	0.0883867	0.251508	0.625253	0	0.79	0.01189	0.204714	0	-0.3019	0.9561	0.97292	0	0.87	5e-05	0.0205362	1	0.217044	0.040864	0.458916	0	0.92	0.00798	0.175005	0
Only DHS	308699	17.5542	chr17:42016132-42016331	chr11:100618324-100618523	487773	0.625	0.01362	0.104605	ENST00000590774.5	366	ENSMUST00000107376.7	720	pELS	non-cCRE	proximal	proximal	0.300116	0.02853	0.166839	0	0.69	0.05232	0.364792	0	0.0688171	0.301812	0.65873	0	0.82	0.00714	0.16599	0	-0.23953	0.914562	0.952484	0	0.85	0.00047	0.0552024	1	0.204985	0.048894	0.490205	0	0.92	0.00798	0.175005	0
non-DHS, non-cCRE	NA	17.5542	chr17:42018232-42018431	chr11:100620389-100620588	487773	0.565	0.07183	0.11389	ENST00000589773.5	86	ENSMUST00000051947.9	104	PLS	non-cCRE	promoter	promoter	0.163733	0.18857	0.371343	0	0.67	0.25188	0.605968	0	0.128181	0.190932	0.57676	0	0.8	0.07881	0.434426	0	-0.132576	0.803034	0.904526	0	0.86	6e-05	0.0205362	1	0.193937	0.086456	0.588092	0	0.91	0.09428	0.471609	0
Only DHS	308710;308711	17.5543	chr17:42023732-42023931	chr11:100626072-100626271	487778	0.875	0.843755	0.42909	ENST00000591787.1	2355	ENSMUST00000142993.1	3060	dELS	non-cCRE	distal	distal	0.188711	0.09643	0.276617	0	0.64	0.006	0.149837	0	0.0382988	0.418194	0.722434	0	0.74	0.00042	0.0480224	1	0.419823	0.010812	0.287474	0	0.57	0.05301	0.376157	0	-0.0114431	0.527274	0.867626	0	0.57	0.00747	0.17064	0
Only DHS	308752	17.5548	chr17:42071952-42072151	chr11:100672878-100673077	487814	0.455	0.004465	-0.159725	ENST00000453355.2	6586	ENSMUST00000137154.1	14339	dELS	non-cCRE	distal	distal	0.071422	0.34004	0.496096	0	0.55	0.0476	0.340416	0	0.109954	0.19812	0.583217	0	0.43	0.41206	0.78869	0	-0.213365	0.93295	0.961112	0	0.67	0.00728	0.178187	0	0.0191741	0.39912	0.825072	0	0.68	0.00057	0.0493941	1
Only DHS	308752	17.5548	chr17:42072252-42072451	chr11:100672969-100673168	487815	0.44	0.05396	-0.064055	ENST00000453355.2	6886	ENSMUST00000137154.1	14248	dELS	non-cCRE	distal	distal	0.17664	0.11252	0.295444	0	0.56	0.03832	0.315453	0	0.19055	0.062294	0.40427	0	0.45	0.31028	0.714211	0	-0.151234	0.868454	0.931668	0	0.71	0.00238	0.108794	0	-0.00305653	0.491714	0.856474	0	0.72	0.00026	0.0347388	1
non-DHS, non-cCRE	NA	17.5555	chr17:42131152-42131351	chr11:100720663-100720862	487856	0.69	0.237215	0.21337	ENST00000592248.5	587	ENSMUST00000017976.2	6740	TF	non-cCRE	proximal	distal	0.126318	0.17888	0.36219	0	0.47	0.34314	0.682647	0	0.206253	0.052958	0.381592	0	0.77	0.00173	0.0960871	1	0.430628	0.00644	0.250864	0	0.74	0.00641	0.17064	0	0.0149986	0.424812	0.834739	0	0.57	0.0413	0.343419	0
non-DHS, non-cCRE	NA	17.5555	chr17:42131632-42131831	chr11:100720968-100721167	487857	0.575	0.05843	0.079695	ENST00000592248.5	1067	ENSMUST00000017976.2	7045	dELS	non-cCRE	proximal	distal	0.192406	0.08274	0.25939	0	0.56	0.09737	0.451818	0	0.387735	0.003478	0.135337	0	0.77	0.00173	0.0960871	1	0.249395	0.074032	0.481063	0	0.73	0.00827	0.181005	0	0.141479	0.080732	0.576571	0	0.57	0.0413	0.343419	0
Only cCRE	NA	17.5555	chr17:42136212-42136411	chr11:100725365-100725564	487859	0.52	0.02165	0.063315	ENST00000552162.5	19	ENSMUST00000155843.1	4650	dELS	dELS	promoter	distal	0.420525	0.00421	0.0747942	1	0.62	0.06036	0.372178	0	0.61765	4e-05	0.0382386	1	0.85	0.00066	0.0600058	1	0.441579	0.003366	0.211649	0	0.82	0.00024	0.0436855	1	-0.063009	0.709396	0.916752	0	0.64	0.02161	0.268329	0
Only cCRE	NA	17.5555	chr17:42136372-42136571	chr11:100725493-100725692	487859	0.595	0.13083	0.112805	ENST00000552162.5	0	ENSMUST00000155843.1	4522	dELS	dELS	promoter	distal	0.32307	0.01688	0.134432	0	0.58	0.10616	0.454352	0	0.587743	9.8e-05	0.049859	1	0.82	0.00161	0.0901981	1	0.427106	0.004408	0.22582	0	0.81	0.00039	0.0498482	1	-0.126084	0.87413	0.960139	0	0.66	0.01712	0.244112	0
non-DHS, non-cCRE	NA	17.5556	chr17:42147252-42147451	chr11:100732434-100732633	487865	0.64	0.045015	0.03655	ENST00000586351.1	7148	ENSMUST00000155843.1	2218	dELS	non-cCRE	distal	distal	0.370649	0.00584	0.0857935	1	0.55	0.0476	0.340416	0	0.139687	0.13404	0.518825	0	0.58	0.02662	0.276737	0	0.129179	0.277872	0.671186	0	0.57	0.05301	0.376157	0	0.0587383	0.250446	0.756057	0	0.52	0.03779	0.320216	0
Only cCRE	NA	17.5557	chr17:42154292-42154491	chr11:100737427-100737626	487874	0.695	0.322085	0.206615	ENST00000586351.1	108	ENSMUST00000155500.1	549	pELS	pELS	promoter	proximal	0.57728	0.00057	0.029142	1	0.78	0.04877	0.345751	0	0.252217	0.050522	0.375639	0	0.82	0.01935	0.251427	0	-0.230866	0.907886	0.949403	0	0.77	0.01071	0.208721	0	0.129485	0.142556	0.66936	0	0.95	0.00239	0.0907622	1
Only DHS	308849	17.556	chr17:42179252-42179451	chr11:100757990-100758189	487892	0.63	0.10802	0.103045	ENST00000607371.5	1629	ENSMUST00000107361.8	1550	pELS	non-cCRE	proximal	proximal	0.394969	0.00776	0.0965343	1	0.62	0.12666	0.486818	0	0.0562021	0.33704	0.678984	0	0.44	0.61664	0.89668	0	0.20357	0.126272	0.550401	0	0.56	0.26105	0.670494	0	0.161573	0.089146	0.593156	0	0.55	0.23089	0.637697	0
Only DHS	308902	17.5565	chr17:42228172-42228371	chr11:100805450-100805649	487931	0.615	0.0443	0.039535	ENST00000624554.1	5460	ENSMUST00000107358.8	16878	dELS	non-cCRE	distal	distal	0.185041	0.10117	0.282378	0	0.62	0.00964	0.181407	0	0.175506	0.07918	0.438236	0	0.7	0.00152	0.0880119	1	0.247035	0.100462	0.519874	0	0.68	0.00555	0.154184	0	0.13208	0.076594	0.567418	0	0.55	0.01353	0.207616	0
non-DHS, non-cCRE	NA	17.5574	chr17:42313192-42313391	chr11:100886683-100886882	487998	0.665	0.281335	0.08891	ENST00000462286.2	3461	ENSMUST00000137093.7	3429	dELS	non-cCRE	distal	distal	0.398105	0.00368	0.0711845	1	0.58	0.02489	0.26587	0	0.0607297	0.341128	0.68138	0	0.63	0.00853	0.173935	0	0.0938217	0.353054	0.713979	0	0.61	0.02515	0.28071	0	0.0496244	0.28185	0.773346	0	0.47	0.21336	0.595542	0
Only DHS	309018	17.5574	chr17:42313632-42313831	chr11:100887047-100887246	487998	0.66	0.049625	0.143375	ENST00000462286.2	3021	ENSMUST00000137093.7	3065	dELS	non-cCRE	distal	distal	0.313388	0.01526	0.128425	0	0.61	0.0123	0.200783	0	0.0632683	0.332954	0.676993	0	0.69	0.00202	0.0979214	1	-0.0969436	0.783792	0.896762	0	0.64	0.01333	0.215635	0	-0.132041	0.909548	0.969555	0	0.53	0.02739	0.292312	0
non-DHS, non-cCRE	NA	17.5575	chr17:42322372-42322571	chr11:100893164-100893363	488003	0.745	0.64095	0.326505	ENST00000471989.5	2489	ENSMUST00000152601.1	379	dELS	non-cCRE	distal	proximal	0.4295	0.00346	0.0693286	1	0.62	0.03455	0.315453	0	-0.0810356	0.764866	0.875145	0	0.7	0.00792	0.173935	0	0.150481	0.236264	0.644554	0	0.65	0.03161	0.310853	0	0.0811083	0.223062	0.738742	0	0.53	0.08208	0.456013	0
Only cCRE	NA	17.5581	chr17:42378552-42378751	chr11:100931153-100931352	488040	0.72	0.5821	0.282565	ENST00000404395.3	9662	ENSMUST00000092671.11	8027	dELS	dELS	distal	distal	0.31142	0.01575	0.130172	0	0.6	0.01512	0.216651	0	0.189549	0.063348	0.406716	0	0.58	0.02662	0.276737	0	-0.0344647	0.655952	0.846123	0	0.66	0.00873	0.181005	0	0.239568	0.006498	0.209417	0	0.66	0.00085	0.0627268	1
Only DHS	309112	17.5584	chr17:42407032-42407231	chr11:100960119-100960318	488060	0.59	0.00326	-0.090755	ENST00000357037.5	16285	ENSMUST00000132934.1	10232	dELS	non-cCRE	distal	distal	0.0221254	0.49046	0.604971	0	0.71	0.00127	0.0707802	1	0.521302	8.4e-05	0.0482058	1	0.73	0.00059	0.055411	1	0.296906	0.05845	0.451225	0	0.72	0.00187	0.101241	0	-0.0110072	0.525304	0.866867	0	0.63	0.00164	0.0823838	1
non-DHS, non-cCRE	NA	17.5584	chr17:42408152-42408351	chr11:100961762-100961961	488061	0.615	0.70136	0.31304	ENST00000357037.5	15165	ENSMUST00000132934.1	8589	dELS	non-cCRE	distal	distal	0.197291	0.08597	0.26303	0	0.6	0.01512	0.216651	0	0.401474	0.001174	0.093911	1	0.63	0.00853	0.173935	0	0.306466	0.052328	0.438238	0	0.64	0.01333	0.215635	0	0.18628	0.024252	0.375255	0	0.63	0.00164	0.0823838	1
Only cCRE	NA	17.5585	chr17:42410002-42410201	chr11:100962893-100963092	488062	0.54	0.053635	0.14363	ENST00000357037.5	13315	ENSMUST00000132934.1	7458	pELS	dELS	distal	distal	0.343282	0.00913	0.103271	0	0.66	0.00347	0.111742	0	0.525591	7e-05	0.0446894	1	0.74	0.00042	0.0480224	1	0.611308	0.000176	0.109726	0	0.68	0.00555	0.154184	0	0.205428	0.015394	0.308483	0	0.63	0.00164	0.0823838	1
non-DHS, non-cCRE	NA	17.5585	chr17:42410123-42410322	chr11:100962978-100963177	488062	0.595	0.013315	-0.001325	ENST00000357037.5	13194	ENSMUST00000132934.1	7373	pELS	non-cCRE	distal	distal	0.25099	0.04046	0.192672	0	0.55	0.0476	0.340416	0	0.553922	2.8e-05	0.0328046	1	0.7	0.00152	0.0880119	1	0.546883	0.00089	0.149444	0	0.7	0.00334	0.130848	0	0.059866	0.246528	0.753566	0	0.61	0.00249	0.0907622	1
non-DHS, non-cCRE	NA	17.5585	chr17:42414992-42415191	chr11:100965440-100965639	488066	0.515	0.036545	0.01865	ENST00000357037.5	8325	ENSMUST00000132934.1	4911	dELS	non-cCRE	distal	distal	0.206726	0.07589	0.249829	0	0.58	0.02489	0.26587	0	0.323212	0.005562	0.161997	0	0.71	0.00119	0.0790606	1	0.161866	0.216958	0.630722	0	0.72	0.00187	0.101241	0	0.0867701	0.1673	0.694379	0	0.72	0.00026	0.0347388	1
Only DHS	309126	17.5585	chr17:42420852-42421051	chr11:100968265-100968464	488069	0.515	0.063815	0.061885	ENST00000357037.5	2465	ENSMUST00000132934.1	2086	dELS	non-cCRE	distal	distal	0.188874	0.09625	0.276405	0	0.6	0.01512	0.216651	0	0.451187	0.000412	0.0677768	1	0.65	0.00526	0.14336	0	0.393888	0.016174	0.31959	0	0.67	0.00728	0.178187	0	0.614061	2e-06	0.00691903	1	0.78	9e-05	0.0204434	1
Only DHS	309126	17.5586	chr17:42421372-42421571	chr11:100968812-100969011	488069	0.485	0.055525	-0.057555	ENST00000357037.5	1945	ENSMUST00000132934.1	1539	pELS	non-cCRE	proximal	proximal	0.387243	0.00872	0.101412	0	0.69	0.05232	0.364792	0	0.562786	0.000226	0.0564756	1	0.72	0.03301	0.301624	0	0.161679	0.184106	0.605681	0	0.68	0.0783	0.440606	0	0.588498	0.000106	0.0320983	1	0.82	0.04038	0.339246	0
non-DHS, non-cCRE	NA	17.5586	chr17:42422927-42423126	chr11:100970290-100970489	488069	0.825	0.65496	0.308215	ENST00000357037.5	390	ENSMUST00000132934.1	61	pELS	non-cCRE	proximal	promoter	0.202232	0.10572	0.287259	0	0.79	0.03394	0.31365	0	0.643898	4.2e-05	0.0397978	1	0.78	0.0382	0.330393	0	0.237329	0.0837	0.496922	0	0.67	0.08749	0.451898	0	0.607229	0.0001	0.0312358	1	0.93	0.01818	0.244112	0
Only DHS	309168	17.5589	chr17:42456612-42456811	chr11:101007698-101007897	488080	0.65	0.012665	0.060485	ENST00000393829.6	2032	ENSMUST00000151554.1	1554	pELS	non-cCRE	distal	proximal	0.581758	0.00011	0.0138571	1	0.49	0.27703	0.646737	0	0.266688	0.020354	0.267277	0	0.44	0.47155	0.817172	0	0.34231	0.032498	0.386068	0	0.51	0.22144	0.640328	0	-0.0554743	0.709332	0.916735	0	0.49	0.21214	0.595542	0
non-DHS, non-cCRE	NA	17.5589	chr17:42459012-42459211	chr11:101009616-101009815	488082	0.62	0.02483	0.02103	ENST00000587824.5	0	ENSMUST00000168757.8	128	PLS	non-cCRE	promoter	promoter	0.245499	0.08946	0.267485	0	0.8	0.11172	0.46807	0	0.0857122	0.277242	0.642958	0	0.91	0.0125	0.209351	0	0.416527	0.005654	0.242256	0	0.58	0.21344	0.62559	0	0.260865	0.039344	0.452239	0	0.96	0.00111	0.0653533	1
Only cCRE	NA	17.559	chr17:42459112-42459311	chr11:101009700-101009899	488082	0.575	0.04087	0.06507	ENST00000587824.5	42	ENSMUST00000168757.8	212	PLS	pELS	promoter	proximal	0.274443	0.04698	0.205397	0	0.79	0.04356	0.340416	0	0.0452759	0.371986	0.698531	0	0.91	0.00237	0.10801	0	0.309626	0.032576	0.386313	0	0.66	0.08696	0.449672	0	0.311708	0.01355	0.291346	0	0.96	0.00019	0.0269743	1
Only cCRE	NA	17.559	chr17:42460332-42460531	chr11:101010908-101011107	488083	0.665	0.089915	0.1078	ENST00000589213.1	148	ENSMUST00000139619.7	250	pELS	pELS	promoter	proximal	0.521235	0.00155	0.0478707	1	0.66	0.15438	0.514572	0	0.12595	0.186446	0.572704	0	0.65	0.12072	0.527357	0	-0.262707	0.933792	0.961541	0	0.76	0.0138	0.22165	0	0.465991	0.001512	0.106223	0	0.86	0.06472	0.416848	0
Only cCRE	NA	17.5595	chr17:42519672-42519871	chr11:101059921-101060120	488135	0.365	0.01371	-0.085825	ENST00000587797.1	463	ENSMUST00000001802.9	9891	dELS	dELS	proximal	distal	0.102153	0.22833	0.406414	0	0.67	0.01421	0.216651	0	0.330618	0.008334	0.190102	0	0.84	0.00022	0.0438748	1	-0.197226	0.876818	0.935379	0	0.78	0.00202	0.106173	0	-0.126441	0.878724	0.961402	0	0.66	0.01011	0.187722	0
Only cCRE	NA	17.5596	chr17:42526152-42526351	chr11:101066878-101067077	488138	0.615	0.09272	0.152695	ENST00000587299.1	5768	ENSMUST00000001802.9	2934	dELS	dELS	distal	distal	-0.0720964	0.76486	0.80335	0	0.7	0.00148	0.0744279	1	0.0200102	0.483162	0.752912	0	0.72	0.00085	0.066047	1	0.387664	0.017718	0.327127	0	0.64	0.01333	0.215635	0	-0.0535491	0.69653	0.913472	0	0.53	0.02739	0.292312	0
Only DHS	309263;309264	17.5601	chr17:42562712-42562911	chr11:101083099-101083298	488150	0.9	0.88523	0.43221	ENST00000591753.1	395	ENSMUST00000107308.3	473	pELS	non-cCRE	proximal	proximal	0.461508	0.00273	0.0623467	1	0.74	0.02657	0.278768	0	-0.0030713	0.519898	0.769283	0	0.88	0.00159	0.0892248	1	0.0156905	0.478244	0.77382	0	0.78	0.01146	0.208721	0	0.161748	0.08893	0.592678	0	0.95	0.00058	0.0493941	1
Only DHS	309265	17.5601	chr17:42563392-42563591	chr11:101083782-101083981	488150	0.705	0.075665	0.116	ENST00000591753.1	84	ENSMUST00000151686.1	0	pELS	non-cCRE	promoter	promoter	0.291014	0.05527	0.219853	0	0.61	0.35416	0.703298	0	0.0126489	0.469174	0.746416	0	0.59	0.31638	0.727508	0	0.0156208	0.485536	0.776904	0	0.82	0.00138	0.0871443	1	0.181549	0.09986	0.612542	0	0.8	0.20687	0.595542	0
Only cCRE	NA	17.5601	chr17:42567192-42567391	chr11:101087393-101087592	488150	0.825	0.50931	0.21292	ENST00000591195.1	0	ENSMUST00000149597.1	88	pELS	pELS	promoter	promoter	0.274843	0.06588	0.236149	0	0.86	0.06173	0.378225	0	0.0766059	0.298614	0.656623	0	0.91	0.0125	0.209351	0	0.00561471	0.509856	0.787304	0	0.54	0.30103	0.707915	0	0.0431597	0.397234	0.824382	0	0.96	0.00111	0.0653533	1
non-DHS, non-cCRE	NA	17.5605	chr17:42608432-42608631	chr11:101118916-101119115	488176	0.62	0.185155	0.17603	ENST00000590541.1	692	ENSMUST00000142733.7	649	pELS	non-cCRE	proximal	proximal	0.309064	0.02551	0.159378	0	0.69	0.05232	0.364792	0	-0.00206351	0.516722	0.767955	0	0.81	0.0086	0.173935	0	-0.374489	0.982298	0.98773	0	0.79	0.008	0.181005	0	0.247202	0.026506	0.38902	0	0.95	0.00058	0.0493941	1
Only DHS	309346	17.5611	chr17:42653972-42654171	chr11:101149766-101149965	488198	0.675	0.45898	0.22407	ENST00000251412.7	5133	ENSMUST00000043654.9	5941	dELS	non-cCRE	distal	distal	0.505325	0.00034	0.022243	1	0.63	0.00748	0.160174	0	0.350188	0.00319	0.130958	0	0.77	0.00021	0.0432974	1	0.247772	0.099694	0.518842	0	0.74	0.00088	0.068439	1	0.133987	0.073822	0.561389	0	0.64	0.00131	0.0718821	1
Only DHS	309354	17.5612	chr17:42666212-42666411	chr11:101160916-101161115	488204	0.845	0.698745	0.33814	ENST00000591476.5	3286	ENSMUST00000156320.1	4208	dELS	non-cCRE	distal	distal	0.355202	0.00742	0.0945631	1	0.38	0.61739	0.84884	0	-0.150356	0.925326	0.951593	0	0.28	0.92158	0.991415	0	-0.0124785	0.605564	0.826318	0	0.29	0.89292	0.984119	0	0.0337463	0.341034	0.801971	0	0.31	0.93581	0.991032	0
non-DHS, non-cCRE	NA	17.5614	chr17:42683172-42683371	chr11:101176603-101176802	488207	0.69	0.12833	0.18381	ENST00000591765.1	107	ENSMUST00000103109.3	561	PLS	non-cCRE	promoter	proximal	0.0124484	0.49108	0.605425	0	0.78	0.04877	0.345751	0	0.0223517	0.436076	0.730969	0	0.65	0.12072	0.527357	0	0.0788351	0.321364	0.69682	0	0.81	0.00253	0.114509	0	0.571587	0.000172	0.0408562	1	0.82	0.08677	0.471609	0
Only cCRE	NA	17.5616	chr17:42705972-42706171	chr11:101195484-101195683	488221	0.825	0.823395	0.387685	ENST00000615089.1	1979	ENSMUST00000134622.1	1061	dELS	dELS	proximal	proximal	0.424318	0.00495	0.0801027	1	0.49	0.48336	0.778484	0	0.280311	0.025362	0.290907	0	0.52	0.32268	0.738526	0	0.144332	0.212416	0.627519	0	0.49	0.44556	0.804731	0	0.188675	0.061578	0.530938	0	0.47	0.52791	0.844347	0
non-DHS, non-cCRE	NA	17.5624	chr17:42773972-42774171	chr11:101254291-101254490	488272	0.555	0.018505	0.068345	ENST00000589520.1	463	ENSMUST00000123529.1	526	pELS	non-cCRE	proximal	proximal	0.382673	0.00933	0.104229	0	0.66	0.07654	0.40888	0	-0.0172113	0.564946	0.789162	0	0.8	0.00999	0.187302	0	-0.221458	0.89815	0.944965	0	0.86	0.00017	0.0317934	1	0.26789	0.01958	0.342663	0	0.94	0.0022	0.0907622	1
Only DHS	309528;309529	17.5629	chr17:42823650-42823849	chr11:101301630-101301829	488303	0.78	0.71806	0.396935	ENST00000621616.1	93	ENSMUST00000129863.1	0	pELS	non-cCRE	promoter	promoter	0.371804	0.02231	0.151026	0	0.7	0.21192	0.580767	0	-0.116396	0.79811	0.889987	0	0.83	0.05939	0.389475	0	0.0323733	0.44496	0.758784	0	0.8	0.00348	0.130848	0	0.213844	0.06851	0.54852	0	0.96	0.00111	0.0653533	1
Only DHS	309529;309530	17.5629	chr17:42823772-42823971	chr11:101301749-101301948	488303	0.82	0.54541	0.296315	ENST00000621616.1	0	ENSMUST00000129863.1	11	PLS	non-cCRE	promoter	promoter	0.399958	0.01571	0.130075	0	0.79	0.12032	0.486818	0	-0.0500886	0.645026	0.823286	0	0.86	0.04123	0.33063	0	0.170347	0.160986	0.585096	0	0.72	0.03343	0.318007	0	0.15337	0.13734	0.663089	0	0.96	0.00111	0.0653533	1
Only cCRE	NA	17.563	chr17:42832662-42832861	chr11:101315517-101315716	488309	0.58	0.018565	-0.003025	ENST00000541124.5	280	ENSMUST00000142640.7	496	pELS	pELS	proximal	proximal	0.391725	0.00814	0.0981929	1	0.79	0.01213	0.200783	0	-0.105412	0.804332	0.892766	0	0.88	0.00159	0.0892248	1	-0.150553	0.811006	0.907776	0	0.74	0.03013	0.306267	0	0.0676519	0.280094	0.772606	0	0.94	0.0022	0.0907622	1
Only cCRE	NA	17.5631	chr17:42833512-42833711	chr11:101316327-101316526	488309	0.84	0.721715	0.351075	ENST00000586312.5	0	ENSMUST00000019470.13	113	PLS	pELS	promoter	promoter	0.324085	0.03828	0.188403	0	0.85	0.07058	0.386946	0	0.0215216	0.443704	0.734683	0	0.93	0.00453	0.138596	0	-0.0552382	0.653508	0.845188	0	0.51	0.38461	0.755306	0	0.0763483	0.300616	0.782748	0	0.97	1e-05	0.00307332	1
Only DHS	309571	17.5635	chr17:42873352-42873551	chr11:101336308-101336507	488328	0.595	0.63517	0.243185	ENST00000570207.1	4601	ENSMUST00000017316.6	5238	dELS	non-cCRE	distal	distal	0.356357	0.00728	0.0937317	1	0.51	0.1081	0.454352	0	0.163308	0.095042	0.464722	0	0.44	0.35876	0.749425	0	0.361891	0.025604	0.362493	0	0.45	0.30782	0.707915	0	0.0782987	0.190148	0.71399	0	0.45	0.34001	0.702024	0
Only cCRE	NA	17.5647	chr17:42981192-42981391	chr11:101425675-101425874	488390	0.285	0.028005	-0.01866	ENST00000589705.1	610	ENSMUST00000103102.9	341	pELS	pELS	proximal	proximal	0.372207	0.01066	0.109804	0	0.84	0.00489	0.136193	0	0.200452	0.071408	0.423324	0	0.77	0.01596	0.23043	0	0.0647957	0.368436	0.721606	0	0.79	0.008	0.181005	0	0.144063	0.1131	0.632221	0	0.95	0.00058	0.0493941	1
Only DHS	309686	17.5647	chr17:42981412-42981611	chr11:101425890-101426089	488391	0.625	0.05904	0.03221	ENST00000589705.1	830	ENSMUST00000103102.9	556	pELS	non-cCRE	proximal	proximal	0.0421655	0.40798	0.546004	0	0.7	0.04574	0.340416	0	0.0568182	0.33531	0.678061	0	0.7	0.04243	0.337057	0	-0.425347	0.99161	0.993683	0	0.84	0.00088	0.068439	1	0.219176	0.039718	0.454081	0	0.94	0.0022	0.0907622	1
Only DHS	309686	17.5647	chr17:42981512-42981711	chr11:101425999-101426198	488391	0.41	0.0159732	0.0438054	ENST00000589705.1	930	ENSMUST00000103102.9	665	pELS	non-cCRE	proximal	proximal	-0.0109515	0.54933	0.646383	0	0.63	0.11349	0.46902	0	0.19288	0.07841	0.436766	0	0.69	0.04847	0.355754	0	-0.407243	0.988988	0.991947	0	0.85	0.00047	0.0552024	1	0.246008	0.026938	0.391555	0	0.93	0.00509	0.141725	0
Only cCRE	NA	17.5648	chr17:42998572-42998771	chr11:101442544-101442743	488402	0.685	0.152745	0.044815	ENST00000590864.2	0	ENSMUST00000107249.7	97	pELS	PLS	promoter	promoter	0.257385	0.07919	0.254519	0	0.91	0.02391	0.26587	0	0.0358351	0.404208	0.71516	0	0.96	0.00011	0.0295863	1	0.264269	0.057138	0.449319	0	0.47	0.51387	0.842473	0	-0.00514398	0.55241	0.874897	0	0.97	1e-05	0.00307332	1
Only cCRE	NA	17.565	chr17:43019932-43020131	chr11:101464120-101464319	488412	0.54	0.032175	0.069585	ENST00000420567.7	141	ENSMUST00000153185.7	679	pELS	pELS	promoter	proximal	-0.0182751	0.5721	0.662778	0	0.66	0.15438	0.514572	0	0.0982232	0.240736	0.617479	0	0.8	0.02551	0.276737	0	-0.0605408	0.63921	0.839517	0	0.84	0.00055	0.0635884	1	0.0766655	0.257566	0.760618	0	0.76	0.11704	0.503001	0
Only DHS	309740;309741	17.5651	chr17:43025692-43025891	chr11:101468668-101468867	488417	0.68	0.2834	0.203145	ENST00000587250.3	450	ENSMUST00000001347.6	492	pELS	non-cCRE	proximal	proximal	0.253428	0.05214	0.214278	0	0.64	0.09949	0.454352	0	0.12527	0.172422	0.559919	0	0.54	0.26416	0.676112	0	0.125068	0.246616	0.651406	0	0.59	0.20102	0.614533	0	0.474451	0.00096	0.0874284	1	0.67	0.09942	0.471609	0
non-DHS, non-cCRE	NA	17.5655	chr17:43063352-43063551	chr11:101502011-101502210	488451	0.49	0.270535	0.17406	ENST00000472490.1	7514	ENSMUST00000156843.1	5967	dELS	non-cCRE	distal	distal	0.129438	0.19333	0.37521	0	0.45	0.29554	0.646737	0	0.414147	0.000888	0.0852319	1	0.52	0.09223	0.45903	0	0.153079	0.23257	0.642026	0	0.42	0.43293	0.791665	0	-0.00882917	0.516098	0.864092	0	0.46	0.28914	0.702024	0
Only cCRE	NA	17.5667	chr17:43171252-43171451	chr11:101552905-101553104	488525	0.77	0.534555	0.29548	ENST00000589872.1	8	ENSMUST00000127421.7	3	PLS	pELS	promoter	promoter	0.369347	0.02289	0.152756	0	0.94	0.00924	0.181407	0	0.235016	0.064662	0.409504	0	0.95	0.00055	0.055411	1	-0.121273	0.784246	0.896936	0	0.48	0.47766	0.807743	0	0.0668841	0.326608	0.795436	0	0.96	0.00111	0.0653533	1
Only DHS	309815;309816	17.5667	chr17:43171692-43171891	chr11:101553323-101553522	488525	0.39	0.200828	0.107793	ENST00000589872.1	448	ENSMUST00000127421.7	421	pELS	non-cCRE	proximal	proximal	0.2923	0.03208	0.174828	0	0.79	0.01213	0.200783	0	0.112845	0.19677	0.581954	0	0.91	0.00037	0.0480224	1	0.0389608	0.425282	0.749679	0	0.62	0.15593	0.565944	0	0.118566	0.157084	0.685158	0	0.95	0.00058	0.0493941	1
Only cCRE	NA	17.5671	chr17:43216972-43217171	chr11:101589672-101589871	488561	0.58	0.076165	-0.04394	ENST00000586685.1	3927	ENSMUST00000128659.1	3674	dELS	dELS	distal	distal	0.430101	0.00198	0.0541295	1	0.48	0.18622	0.547089	0	-0.175148	0.949802	0.965723	0	0.5	0.13185	0.527357	0	0.154999	0.229016	0.639251	0	0.48	0.20823	0.614533	0	0.0446972	0.2995	0.782231	0	0.45	0.34001	0.702024	0
Only DHS	309938	17.5691	chr17:43399252-43399451	chr11:101665928-101666127	488589	0.65	0.00775	-0.071095	ENST00000320033.4	292	ENSMUST00000039388.2	386	pELS	non-cCRE	proximal	proximal	-0.0650331	0.68683	0.74543	0	0.76	0.01978	0.242441	0	0.250207	0.037738	0.337041	0	0.8	0.00999	0.187302	0	-0.0504946	0.626434	0.834654	0	0.67	0.09049	0.463788	0	0.0911478	0.216902	0.734264	0	0.94	0.0022	0.0907622	1
non-DHS, non-cCRE	NA	17.5692	chr17:43411832-43412031	chr11:101680339-101680538	488597	0.685	0.074005	0.131695	ENST00000515954.1	395	ENSMUST00000039388.2	14797	pELS	non-cCRE	proximal	distal	0.365902	0.00687	0.0918275	1	0.57	0.08329	0.422629	0	0.0953028	0.221324	0.60269	0	0.6	0.04987	0.355754	0	0.217687	0.103548	0.523719	0	0.65	0.03974	0.342294	0	0.0958625	0.165516	0.693113	0	0.47	0.32112	0.702024	0
Only DHS	309971	17.5693	chr17:43419252-43419451	chr11:101688228-101688427	488602	0.48	0.26994	0.10494	ENST00000515954.1	6824	ENSMUST00000039388.2	22686	non-cCRE	non-cCRE	distal	distal	0.257984	0.03663	0.185167	0	0.67	0.00278	0.105651	0	0.0360067	0.426236	0.726408	0	0.72	0.00085	0.066047	1	-0.0878845	0.767196	0.890175	0	0.71	0.00238	0.108794	0	0.0128554	0.425246	0.834852	0	0.58	0.00549	0.141725	0
Only DHS	310012	17.5697	chr17:43468032-43468231	chr11:101718100-101718299	488621	0.54	0.246905	0.14772	ENST00000516920.1	5353	ENSMUST00000125409.1	14619	dELS	non-cCRE	distal	distal	0.520821	0.00026	0.0201123	1	0.58	0.02489	0.26587	0	-0.0365276	0.678892	0.838009	0	0.64	0.00665	0.159018	0	0.334942	0.036632	0.398181	0	0.66	0.00873	0.181005	0	-0.0477422	0.67437	0.907604	0	0.52	0.03779	0.320216	0
Only DHS	310033	17.57	chr17:43484232-43484431	chr11:101733225-101733424	488635	0.645	0.150055	0.16247	ENST00000605777.1	91	ENSMUST00000129741.1	183	pELS	non-cCRE	promoter	promoter	0.332774	0.03485	0.18116	0	0.81	0.10316	0.454352	0	0.125202	0.196254	0.581533	0	0.89	0.02259	0.262629	0	0.240199	0.076622	0.485346	0	0.58	0.21344	0.62559	0	0.161897	0.124928	0.648444	0	0.96	0.00111	0.0653533	1
non-DHS, non-cCRE	NA	17.5708	chr17:43563332-43563531	chr11:101801919-101802118	488698	0.78	0.459055	0.27066	ENST00000586764.1	16088	ENSMUST00000107176.7	16547	dELS	non-cCRE	distal	distal	0.48242	0.00061	0.0304857	1	0.48	0.18622	0.547089	0	0.211194	0.044022	0.35647	0	0.5	0.13185	0.527357	0	0.177895	0.190586	0.611254	0	0.61	0.02515	0.28071	0	0.0542505	0.26608	0.76555	0	0.63	0.00164	0.0823838	1
non-DHS, non-cCRE	NA	17.5708	chr17:43563420-43563619	chr11:101802010-101802209	488698	0.58	0.149715	0.11521	ENST00000586764.1	16000	ENSMUST00000107176.7	16638	dELS	non-cCRE	distal	distal	0.425879	0.0022	0.057195	1	0.46	0.25284	0.605968	0	0.121689	0.170754	0.558391	0	0.48	0.1914	0.598057	0	0.150978	0.23642	0.644648	0	0.64	0.01333	0.215635	0	0.0674972	0.222226	0.738041	0	0.6	0.00324	0.106939	0
Only DHS	310117;310118	17.571	chr17:43576992-43577191	chr11:101813687-101813886	488708	0.58	0.011235	-0.07667	ENST00000586764.1	2428	ENSMUST00000107176.7	28315	non-cCRE	non-cCRE	distal	distal	0.0447099	0.41975	0.55464	0	0.72	0.00098	0.0589931	1	0.178687	0.075304	0.431075	0	0.57	0.03296	0.301624	0	0.284686	0.0673	0.46876	0	0.62	0.0213	0.26518	0	0.0319512	0.348224	0.805315	0	0.52	0.03779	0.320216	0
non-DHS, non-cCRE	NA	17.5712	chr17:43591312-43591511	chr11:101829756-101829955	488716	0.43	0.062	0.101245	ENST00000586764.1	11691	ENSMUST00000107176.7	44384	dELS	non-cCRE	distal	distal	0.38002	0.00495	0.0801027	1	0.48	0.18622	0.547089	0	0.599807	6e-06	0.0209948	1	0.74	0.00042	0.0480224	1	0.620632	0.000136	0.10526	0	0.67	0.00728	0.178187	0	-0.0635389	0.732668	0.923001	0	0.53	0.02739	0.292312	0
Only cCRE	NA	17.5717	chr17:43646401-43646600	chr11:101882003-101882202	488752	0.535	0.04575	0.012715	ENST00000329168.3	14962	ENSMUST00000147438.1	4034	dELS	dELS	distal	distal	0.490152	0.00047	0.0259889	1	0.61	0.0123	0.200783	0	0.504425	0.00013	0.0525354	1	0.64	0.00665	0.159018	0	-0.0773273	0.746968	0.882105	0	0.69	0.00406	0.130848	0	0.428273	6.2e-05	0.0289888	1	0.73	0.00019	0.0269743	1
Only DHS	310183	17.5718	chr17:43656472-43656671	chr11:101889602-101889801	488759	0.505	0.006955	-0.022075	ENST00000329168.3	4891	ENSMUST00000147438.1	3364	dELS	non-cCRE	distal	distal	0.12744	0.19731	0.378627	0	0.57	0.03092	0.286753	0	0.240321	0.02672	0.297002	0	0.65	0.00526	0.14336	0	-0.316579	0.98266	0.98794	0	0.7	0.00334	0.130848	0	0.284746	0.001934	0.1194	0	0.63	0.00164	0.0823838	1
Only cCRE	NA	17.5718	chr17:43658692-43658891	chr11:101891371-101891570	488760	0.57	0.057415	0.03096	ENST00000329168.3	2671	ENSMUST00000057054.7	2803	dELS	dELS	distal	distal	0.467794	0.00088	0.0367142	1	0.57	0.03092	0.286753	0	0.2174	0.039514	0.342312	0	0.61	0.01405	0.214409	0	0.241091	0.106762	0.528318	0	0.54	0.08465	0.440606	0	0.382268	0.00013	0.0353703	1	0.57	0.00747	0.17064	0
Only DHS	310189	17.572	chr17:43664927-43665126	chr11:101896428-101896627	488761	0.475	0.0062	-0.0549742	ENST00000318579.8	2972	ENSMUST00000057054.7	2053	dELS	non-cCRE	distal	distal	0.36244	0.00666	0.0906602	1	0.49	0.15678	0.514572	0	0.261455	0.018138	0.255045	0	0.62	0.01066	0.187302	0	0.467151	0.004724	0.229484	0	0.54	0.08465	0.440606	0	-0.0827965	0.795286	0.939279	0	0.44	0.43455	0.774086	0
Only cCRE	NA	17.5725	chr17:43713962-43714161	chr11:101937590-101937789	488794	0.47	0.066275	0.00931	ENST00000587110.1	6274	ENSMUST00000120378.1	1711	dELS	pELS	distal	proximal	0.367311	0.00905	0.102893	0	0.6	0.04877	0.345751	0	0.108033	0.195544	0.580876	0	0.53	0.14278	0.551112	0	-0.164879	0.871234	0.932863	0	0.71	0.00948	0.194216	0	0.217763	0.025146	0.380861	0	0.8	0.00142	0.0770806	1
Only DHS	310274	17.5732	chr17:43772912-43773111	chr11:101979557-101979756	488835	0.645	0.01112	0.00668	ENST00000590753.1	1656	ENSMUST00000125794.1	1931	dELS	non-cCRE	proximal	proximal	0.449791	0.0033	0.0680885	1	0.58	0.20037	0.580767	0	0.163379	0.112076	0.489763	0	0.64	0.08449	0.456871	0	0.287198	0.05127	0.436016	0	0.61	0.16855	0.581993	0	0.199526	0.052834	0.503919	0	0.54	0.25509	0.696138	0
Only cCRE	NA	17.5741	chr17:43857872-43858071	chr11:102051432-102051631	488889	0.54	0.017325	-0.054525	ENST00000589212.1	2595	ENSMUST00000107164.2	9922	dELS	dELS	distal	distal	0.324097	0.01268	0.118767	0	0.52	0.08919	0.422629	0	0.422506	0.000736	0.0798702	1	0.57	0.03296	0.301624	0	0.166521	0.209096	0.625255	0	0.51	0.13555	0.522811	0	0.193636	0.0205	0.349668	0	0.42	0.57775	0.859548	0
non-DHS, non-cCRE	NA	17.5758	chr17:44014612-44014811	chr11:102155981-102156180	488967	0.67	0.131985	0.08319	ENST00000587529.1	140	ENSMUST00000143986.1	166	pELS	non-cCRE	promoter	promoter	-0.0011733	0.54307	0.641969	0	0.79	0.12032	0.486818	0	0.194757	0.099252	0.471443	0	0.91	0.0125	0.209351	0	0.110646	0.266894	0.664182	0	0.63	0.12715	0.522811	0	0.0257639	0.45246	0.844227	0	0.97	1e-05	0.00307332	1
Only cCRE	NA	17.5758	chr17:44014682-44014881	chr11:102156074-102156273	488967	0.765	0.471285	0.2723	ENST00000587529.1	70	ENSMUST00000143986.1	73	PLS	PLS	promoter	promoter	0.0472294	0.42672	0.559719	0	0.85	0.07058	0.386946	0	0.275983	0.040918	0.346989	0	0.91	0.0125	0.209351	0	0.147757	0.19744	0.616433	0	0.61	0.15711	0.565944	0	0.0183958	0.4761	0.851578	0	0.97	1e-05	0.00307332	1
Only cCRE	NA	17.5765	chr17:44070832-44071031	chr11:102189792-102189991	489002	0.68	0.327495	0.057715	ENST00000591696.1	0	ENSMUST00000139995.1	0	PLS	PLS	promoter	promoter	0.082501	0.34624	0.500498	0	0.92	0.01819	0.239448	0	0.0754242	0.301362	0.658402	0	0.93	0.00453	0.138596	0	-0.128785	0.796794	0.901974	0	0.59	0.19161	0.609667	0	0.068724	0.321408	0.792806	0	0.96	0.00111	0.0653533	1
non-DHS, non-cCRE	NA	17.5765	chr17:44071732-44071931	chr11:102190558-102190757	489002	0.605	0.28562	0.16974	ENST00000590639.1	564	ENSMUST00000139995.1	731	pELS	non-cCRE	proximal	proximal	-0.0759608	0.71223	0.763924	0	0.68	0.05947	0.367704	0	-0.0784322	0.74211	0.865276	0	0.75	0.02147	0.252884	0	-0.00594489	0.527236	0.794553	0	0.85	0.00047	0.0552024	1	0.171312	0.078122	0.570849	0	0.88	0.02135	0.265379	0
Only cCRE	NA	17.5767	chr17:44097612-44097811	chr11:102209326-102209525	489017	0.605	0.18295	0.19322	ENST00000587776.1	4106	ENSMUST00000133651.1	8509	dELS	dELS	distal	distal	-0.0202806	0.62238	0.698569	0	0.67	0.00278	0.105651	0	0.220609	0.037464	0.336082	0	0.77	0.00021	0.0432974	1	0.139116	0.258498	0.65902	0	0.78	0.00017	0.0317934	1	0.016873	0.408686	0.828799	0	0.53	0.02739	0.292312	0
Only cCRE	NA	17.5767	chr17:44097852-44098051	chr11:102209542-102209741	489017	0.66	0.427465	0.238635	ENST00000587776.1	4346	ENSMUST00000133651.1	8725	dELS	dELS	distal	distal	0.271674	0.02953	0.169229	0	0.69	0.00177	0.0823238	1	0.0457483	0.392198	0.709301	0	0.76	0.00025	0.0438748	1	0.324945	0.041698	0.412417	0	0.74	0.00088	0.068439	1	0.0128108	0.42545	0.834947	0	0.61	0.00249	0.0907622	1
Only cCRE	NA	17.5768	chr17:44108503-44108702	chr11:102216397-102216596	489023	0.775	0.39895	0.245735	ENST00000591714.5	2638	ENSMUST00000131254.1	2331	dELS	dELS	distal	distal	0.570236	7e-05	0.0108539	1	0.63	0.00748	0.160174	0	0.439925	0.000506	0.0708872	1	0.75	0.00031	0.0438748	1	0.18734	0.175872	0.599055	0	0.71	0.00238	0.108794	0	0.330082	0.000556	0.0690637	1	0.68	0.00057	0.0493941	1
Only cCRE	NA	17.5768	chr17:44108552-44108751	chr11:102216468-102216667	489023	0.86	0.630915	0.385055	ENST00000591714.5	2589	ENSMUST00000131254.1	2260	dELS	dELS	distal	distal	0.562059	9e-05	0.0120014	1	0.62	0.00964	0.181407	0	0.449535	0.00042	0.0678494	1	0.74	0.00042	0.0480224	1	0.0562933	0.440104	0.756612	0	0.71	0.00238	0.108794	0	0.269229	0.003004	0.146812	0	0.66	0.00085	0.0627268	1
Only cCRE	NA	17.5769	chr17:44110912-44111111	chr11:102218602-102218801	489024	0.685	0.166515	0.138005	ENST00000591714.5	229	ENSMUST00000131254.1	126	dELS	dELS	proximal	promoter	0.0861618	0.30306	0.467417	0	0.81	0.02561	0.272903	0	0.375113	0.00718	0.17983	0	0.83	0.01956	0.251427	0	0.200686	0.123336	0.547383	0	0.89	1e-05	0.00665532	1	0.375267	0.007016	0.216845	0	0.88	0.05546	0.373683	0
Only DHS	310562	17.5769	chr17:44118752-44118951	chr11:102225834-102226033	489025	0.69	0.311375	0.16802	ENST00000585899.1	2839	ENSMUST00000008999.11	4090	dELS	non-cCRE	distal	distal	0.212993	0.06998	0.24183	0	0.65	0.00468	0.133529	0	0.211026	0.044156	0.356931	0	0.6	0.01702	0.23043	0	0.19478	0.164752	0.588785	0	0.7	0.00334	0.130848	0	0.0668887	0.22411	0.739424	0	0.61	0.00249	0.0907622	1
Only cCRE	NA	17.577	chr17:44123092-44123291	chr11:102229601-102229800	489026	0.81	0.560805	0.28088	ENST00000586802.5	0	ENSMUST00000008999.11	323	PLS	pELS	promoter	proximal	0.373936	0.01342	0.121515	0	0.78	0.04877	0.345751	0	0.0836318	0.273578	0.640512	0	0.88	0.00632	0.159018	0	0.280507	0.047628	0.427329	0	0.65	0.10245	0.473832	0	0.144932	0.117956	0.638881	0	0.96	0.00019	0.0269743	1
Only cCRE	NA	17.577	chr17:44124092-44124291	chr11:102230574-102230773	489026	0.66	0.03897	0.05046	ENST00000588703.5	389	ENSMUST00000107152.8	407	pELS	pELS	proximal	proximal	0.10013	0.26829	0.439762	0	0.89	0.00089	0.0573606	1	0.156026	0.122272	0.503599	0	0.87	0.00217	0.101502	0	0.129802	0.237946	0.645559	0	0.81	0.00371	0.130848	0	-0.0653914	0.716576	0.91858	0	0.94	0.0022	0.0907622	1
Only cCRE	NA	17.5772	chr17:44142172-44142371	chr11:102249122-102249321	489035	0.535	0.08238	-0.00631	ENST00000245382.6	149	ENSMUST00000133930.7	239	PLS	pELS	promoter	proximal	0.262304	0.05354	0.216814	0	0.78	0.04877	0.345751	0	0.137518	0.166864	0.554252	0	0.82	0.01935	0.251427	0	0.222652	0.093278	0.510643	0	0.73	0.02871	0.306267	0	-0.0147416	0.548138	0.873529	0	0.95	0.00239	0.0907622	1
Only DHS	310596	17.5772	chr17:44146892-44147091	chr11:102254232-102254431	489039	0.55	0.43982	0.124645	ENST00000588434.1	679	ENSMUST00000148867.7	1220	dELS	non-cCRE	proximal	proximal	0.170078	0.1395	0.323739	0	0.5	0.44486	0.758491	0	0.47825	0.001334	0.0975491	1	0.55	0.23625	0.661832	0	0.0511599	0.398168	0.736641	0	0.52	0.36324	0.755306	0	-0.0104842	0.537362	0.870175	0	0.51	0.34396	0.707153	0
Only DHS	310596	17.5772	chr17:44147052-44147251	chr11:102254325-102254524	489039	0.47	0.05442	-0.09466	ENST00000588434.1	519	ENSMUST00000148867.7	1127	dELS	non-cCRE	proximal	proximal	0.0808372	0.3118	0.47427	0	0.52	0.37387	0.706373	0	0.484416	0.001182	0.093911	1	0.56	0.21126	0.648541	0	0.064731	0.36855	0.721665	0	0.49	0.44556	0.804731	0	-0.0381969	0.63157	0.896969	0	0.47	0.52791	0.844347	0
Only DHS	310614	17.5775	chr17:44172052-44172251	chr11:102272493-102272692	489053	0.82	0.63664	0.31301	ENST00000589618.1	1327	ENSMUST00000036467.4	3749	pELS	non-cCRE	proximal	distal	0.36675	0.00678	0.0913513	1	0.56	0.09737	0.451818	0	0.0811487	0.257588	0.629649	0	0.53	0.15254	0.551112	0	-0.00155108	0.5032	0.78428	0	0.52	0.21402	0.62559	0	0.113228	0.127626	0.65171	0	0.52	0.11495	0.494718	0
Only cCRE	NA	17.5776	chr17:44187072-44187271	chr11:102285055-102285254	489065	0.86	0.586935	0.304685	ENST00000319511.6	0	ENSMUST00000156326.1	0	PLS	PLS	promoter	promoter	0.459182	0.00763	0.0958792	1	0.93	0.01312	0.210231	0	0.191332	0.102858	0.476788	0	0.94	0.00203	0.0979214	1	-0.0409157	0.621382	0.83256	0	0.45	0.58341	0.867128	0	0.169043	0.115332	0.635396	0	0.96	0.00111	0.0653533	1
Only DHS	310627	17.5776	chr17:44187492-44187691	chr11:102285491-102285690	489065	0.615	0.477615	0.248685	ENST00000589856.1	0	ENSMUST00000156326.1	294	PLS	non-cCRE	promoter	proximal	0.363128	0.0154	0.128941	0	0.83	0.02568	0.272919	0	0.015429	0.456298	0.740649	0	0.89	0.00479	0.143232	0	-0.0271541	0.564002	0.80974	0	0.76	0.0138	0.22165	0	0.308805	0.014072	0.29608	0	0.96	0.00019	0.0269743	1
Only DHS	310627	17.5777	chr17:44187592-44187791	chr11:102285566-102285765	489065	0.715	0.81702	0.388285	ENST00000589856.1	0	ENSMUST00000156326.1	369	PLS	non-cCRE	promoter	proximal	0.309069	0.03123	0.173011	0	0.81	0.03406	0.313959	0	0.0525517	0.352286	0.687486	0	0.84	0.01476	0.222762	0	-0.215613	0.89304	0.942571	0	0.8	0.00396	0.130848	0	0.314908	0.013012	0.286315	0	0.95	0.00239	0.0907622	1
Only DHS	310636	17.5777	chr17:44191952-44192151	chr11:102289448-102289647	489067	0.965	0.999175	0.61021	ENST00000587630.1	2581	ENSMUST00000145484.1	3796	non-cCRE	non-cCRE	distal	distal	0.202844	0.07996	0.25534	0	0.64	0.006	0.149837	0	0.0146422	0.502338	0.761483	0	0.69	0.00202	0.0979214	1	0.209959	0.143658	0.568622	0	0.58	0.04374	0.342294	0	0.0965658	0.143078	0.669924	0	0.52	0.03779	0.320216	0
non-DHS, non-cCRE	NA	17.5777	chr17:44192272-44192471	chr11:102289759-102289958	489067	0.77	0.73552	0.35557	ENST00000586688.5	2821	ENSMUST00000145484.1	3485	dELS	non-cCRE	distal	distal	0.334414	0.01049	0.108956	0	0.7	0.00148	0.0744279	1	0.00138823	0.549668	0.782364	0	0.74	0.00042	0.0480224	1	0.0149714	0.53995	0.799765	0	0.64	0.01333	0.215635	0	0.0549272	0.263626	0.764095	0	0.49	0.10744	0.471609	0
Only cCRE	NA	17.5778	chr17:44200432-44200631	chr11:102297335-102297534	489068	0.685	0.550105	0.266885	ENST00000593073.5	318	ENSMUST00000073234.8	703	pELS	pELS	proximal	proximal	0.415478	0.00574	0.0852106	1	0.92	0.00018	0.0231687	1	0.261366	0.03263	0.319542	0	0.95	2e-05	0.0146683	1	0.0688068	0.359936	0.71768	0	0.58	0.22085	0.640328	0	0.074041	0.261862	0.763095	0	0.95	0.00058	0.0493941	1
Only cCRE	NA	17.5779	chr17:44210712-44210911	chr11:102309317-102309516	489075	0.74	0.650085	0.239695	ENST00000529373.1	90	ENSMUST00000174726.1	0	dELS	dELS	promoter	promoter	0.195865	0.14265	0.326938	0	0.82	0.09469	0.445696	0	0.149564	0.156456	0.543991	0	0.77	0.10082	0.487835	0	0.0309501	0.448448	0.760448	0	0.83	0.00073	0.068439	1	0.00242873	0.527886	0.8678	0	0.71	0.26556	0.702024	0
Only DHS	310678;310679	17.578	chr17:44216052-44216251	chr11:102314271-102314470	489075	0.585	0.03049	0.034575	ENST00000526094.5	2250	ENSMUST00000146896.8	2204	non-cCRE	non-cCRE	distal	distal	0.366247	0.00619	0.0875412	1	0.53	0.07155	0.386946	0	0.110841	0.195874	0.5812	0	0.63	0.00853	0.173935	0	-0.011563	0.603482	0.825552	0	0.65	0.01131	0.208721	0	0.106783	0.120758	0.642922	0	0.57	0.00747	0.17064	0
Only DHS	310678;310679	17.578	chr17:44216172-44216371	chr11:102314378-102314577	489075	0.48	0.017695	0.04348	ENST00000526094.5	2130	ENSMUST00000146896.8	2097	dELS	non-cCRE	distal	distal	0.429432	0.00202	0.0546986	1	0.57	0.03092	0.286753	0	0.217685	0.039302	0.341589	0	0.64	0.00665	0.159018	0	0.209504	0.144186	0.568989	0	0.68	0.00555	0.154184	0	0.25072	0.004942	0.184617	0	0.63	0.00164	0.0823838	1
Only DHS	310679	17.578	chr17:44216332-44216531	chr11:102314504-102314703	489075	0.65	0.058895	0.05329	ENST00000526094.5	1970	ENSMUST00000146896.8	1971	dELS	non-cCRE	proximal	proximal	0.389988	0.00835	0.0991335	1	0.6	0.15917	0.518468	0	0.0776737	0.278424	0.643764	0	0.63	0.09427	0.464818	0	0.202812	0.12722	0.551364	0	0.68	0.0783	0.440606	0	0.16655	0.08334	0.581988	0	0.66	0.10585	0.471609	0
Only DHS	310680	17.578	chr17:44216672-44216871	chr11:102315006-102315205	489075	0.72	0.309835	0.247135	ENST00000526094.5	1630	ENSMUST00000146896.8	1469	pELS	non-cCRE	proximal	proximal	0.46294	0.00268	0.0618543	1	0.63	0.11349	0.46902	0	0.0597316	0.327122	0.673726	0	0.67	0.0611	0.389475	0	0.208848	0.120002	0.543925	0	0.76	0.01968	0.264022	0	0.272789	0.018192	0.33175	0	0.68	0.09533	0.471609	0
non-DHS, non-cCRE	NA	17.578	chr17:44216752-44216951	chr11:102315069-102315268	489075	0.67	0.11714	0.10832	ENST00000526094.5	1550	ENSMUST00000146896.8	1406	pELS	non-cCRE	proximal	proximal	0.433709	0.00426	0.0753961	1	0.62	0.12666	0.486818	0	0.184479	0.08701	0.451945	0	0.68	0.05426	0.376432	0	0.170077	0.171348	0.594968	0	0.74	0.03013	0.306267	0	0.320057	0.009304	0.245822	0	0.72	0.07607	0.456013	0
Only cCRE	NA	17.578	chr17:44217272-44217471	chr11:102315576-102315775	489075	0.61	0.02036	0.060125	ENST00000526094.5	1030	ENSMUST00000146896.8	899	pELS	pELS	proximal	proximal	0.300042	0.02856	0.166869	0	0.55	0.27584	0.646737	0	0.0918885	0.243256	0.619287	0	0.73	0.02897	0.292593	0	0.0762378	0.34407	0.709265	0	0.84	0.00088	0.068439	1	0.340893	0.006854	0.21465	0	0.8	0.04585	0.373198	0
Only cCRE	NA	17.578	chr17:44218227-44218426	chr11:102316403-102316602	489076	0.785	0.425715	0.240035	ENST00000526094.5	75	ENSMUST00000146896.8	72	pELS	pELS	promoter	promoter	0.369569	0.02284	0.152624	0	0.85	0.07058	0.386946	0	0.139115	0.172762	0.560189	0	0.92	0.00807	0.173935	0	0.0144032	0.488528	0.778138	0	0.82	0.00138	0.0871443	1	0.165726	0.1196	0.641372	0	0.95	0.01021	0.187722	0
Only cCRE	NA	17.5789	chr17:44308852-44309051	chr11:102393695-102393894	489116	0.77	0.593885	0.286995	ENST00000225441.11	255	ENSMUST00000006750.7	291	pELS	pELS	proximal	proximal	0.396722	0.00759	0.0957025	1	0.74	0.02657	0.278768	0	0.346814	0.010362	0.205888	0	0.54	0.26416	0.676112	0	0.172627	0.167534	0.591527	0	0.79	0.008	0.181005	0	0.396641	0.003034	0.147426	0	0.85	0.03064	0.319781	0
Only cCRE	NA	17.5791	chr17:44323212-44323411	chr11:102406290-102406489	489122	0.495	0.41023	0.17222	ENST00000591006.5	735	ENSMUST00000147160.7	318	pELS	pELS	proximal	proximal	0.396924	0.00756	0.0954319	1	0.56	0.24839	0.605968	0	0.0956331	0.234572	0.612828	0	0.51	0.35357	0.749425	0	0.0915272	0.312056	0.691924	0	0.73	0.03674	0.319964	0	0.0400991	0.364552	0.811992	0	0.71	0.08117	0.456013	0
Only cCRE	NA	17.5792	chr17:44331092-44331291	chr11:102411495-102411694	489126	0.585	0.04516	0.046355	ENST00000588260.1	2478	ENSMUST00000124755.1	3548	dELS	dELS	distal	distal	-0.026415	0.64052	0.711472	0	0.78	0.00023	0.027563	1	0.0370471	0.42252	0.724486	0	0.72	0.00085	0.066047	1	0.0348915	0.491786	0.779533	0	0.77	0.00028	0.0436855	1	0.0385011	0.32254	0.79331	0	0.68	0.00057	0.0493941	1
Only cCRE	NA	17.5792	chr17:44331132-44331331	chr11:102411532-102411731	489126	0.53	0.04156	-0.010485	ENST00000588260.1	2518	ENSMUST00000124755.1	3585	dELS	dELS	distal	distal	0.0515894	0.39811	0.538659	0	0.81	7e-05	0.0112231	1	0.171715	0.083854	0.446435	0	0.72	0.00085	0.066047	1	0.110456	0.3168	0.694384	0	0.79	0.00012	0.0299558	1	0.0249461	0.37584	0.816295	0	0.69	0.00041	0.0459029	1
Only cCRE	NA	17.5792	chr17:44331200-44331399	chr11:102411589-102411788	489126	0.45	0.055535	-0.057035	ENST00000588260.1	2586	ENSMUST00000124755.1	3642	dELS	dELS	distal	distal	0.0550861	0.3875	0.530911	0	0.84	2e-05	0.00412171	1	0.182993	0.07029	0.421078	0	0.7	0.00152	0.0880119	1	0.184869	0.17955	0.602101	0	0.8	6e-05	0.0205362	1	0.0358648	0.332778	0.798177	0	0.73	0.00019	0.0269743	1
Only DHS	310868;310869	17.5793	chr17:44345392-44345591	chr11:102430626-102430825	489133	0.725	0.10662	0.125675	ENST00000586782.5	77	ENSMUST00000129997.1	107	PLS	non-cCRE	promoter	promoter	0.149917	0.21145	0.391663	0	0.85	0.07058	0.386946	0	0.589893	0.000288	0.0609779	1	0.91	0.0125	0.209351	0	-0.0247771	0.583242	0.817429	0	0.64	0.11167	0.50891	0	0.163816	0.122138	0.644891	0	0.96	0.00111	0.0653533	1
Only cCRE	NA	17.5794	chr17:44361172-44361371	chr11:102445215-102445414	489138	0.545	0.033415	0.10548	ENST00000592560.1	2428	ENSMUST00000152015.1	2179	dELS	dELS	distal	distal	0.345549	0.0088	0.101737	0	0.64	0.006	0.149837	0	0.089742	0.252094	0.625672	0	0.52	0.09223	0.45903	0	0.401243	0.014492	0.310525	0	0.71	0.00238	0.108794	0	0.338967	0.000434	0.0613206	1	0.6	0.00324	0.106939	0
Only DHS	310933	17.5798	chr17:44390332-44390531	chr11:102470574-102470773	489155	0.625	0.071535	0.121135	ENST00000262407.5	826	ENSMUST00000130757.1	451	pELS	non-cCRE	proximal	proximal	0.408036	0.00632	0.0881021	1	0.61	0.14253	0.514572	0	-0.000541055	0.511792	0.765783	0	0.46	0.53903	0.862017	0	0.361502	0.019312	0.334989	0	0.58	0.22085	0.640328	0	0.164387	0.08587	0.586885	0	0.45	0.62532	0.875258	0
non-DHS, non-cCRE	NA	17.581	chr17:44501782-44501981	chr11:102554564-102554763	489199	0.625	0.20156	0.118815	ENST00000590041.5	1407	ENSMUST00000127018.1	1412	pELS	non-cCRE	proximal	proximal	0.409477	0.00621	0.0875851	1	0.52	0.37387	0.706373	0	0.148923	0.132622	0.51713	0	0.56	0.21126	0.648541	0	-0.212665	0.889546	0.940969	0	0.76	0.01968	0.264022	0	0.304657	0.011624	0.272424	0	0.87	0.02451	0.292312	0
non-DHS, non-cCRE	NA	17.5815	chr17:44541572-44541771	chr11:102581044-102581243	489207	0.345	0.012095	-0.017025	ENST00000315323.4	15687	ENSMUST00000107081.7	1582	dELS	non-cCRE	distal	proximal	0.398489	0.00567	0.0845445	1	0.58	0.06949	0.386946	0	0.0383044	0.39087	0.708665	0	0.46	0.37205	0.773591	0	0.384071	0.01806	0.328751	0	0.44	0.46377	0.804731	0	0.0915336	0.19488	0.718007	0	0.53	0.08208	0.456013	0
Only cCRE	NA	17.5815	chr17:44542232-44542431	chr11:102581685-102581884	489207	0.73	0.2684	0.195235	ENST00000315323.4	15027	ENSMUST00000107081.7	2223	dELS	dELS	distal	distal	0.477049	0.00069	0.0322955	1	0.66	0.00347	0.111742	0	-0.102161	0.850954	0.914125	0	0.5	0.13185	0.527357	0	0.195343	0.163928	0.587988	0	0.58	0.04374	0.342294	0	0.25123	0.004888	0.183836	0	0.52	0.03779	0.320216	0
non-DHS, non-cCRE	NA	17.5815	chr17:44543512-44543711	chr11:102582638-102582837	489208	0.59	0.048145	0.00251	ENST00000315323.4	13747	ENSMUST00000107081.7	3176	dELS	non-cCRE	distal	distal	0.549603	0.00012	0.0138677	1	0.62	0.00964	0.181407	0	0.0607468	0.34107	0.681337	0	0.6	0.01702	0.23043	0	0.371246	0.022528	0.35061	0	0.65	0.01131	0.208721	0	0.260171	0.00382	0.163472	0	0.6	0.00324	0.106939	0
Only DHS	311098	17.5816	chr17:44558432-44558631	chr11:102605490-102605689	489214	0.905	0.991425	0.462285	ENST00000315323.4	972	ENSMUST00000057893.6	1093	pELS	non-cCRE	proximal	proximal	0.414033	0.00584	0.0857935	1	0.72	0.03548	0.315453	0	0.277127	0.026506	0.296129	0	0.55	0.23625	0.661832	0	-0.0406729	0.604918	0.826073	0	0.71	0.051	0.376157	0	0.437536	0.001652	0.110694	0	0.78	0.0534	0.373198	0
Only cCRE	NA	17.5831	chr17:44690132-44690331	chr11:102698020-102698219	489285	0.57	0.010255	-0.05746	ENST00000623480.1	273	ENSMUST00000092569.12	237	pELS	pELS	proximal	proximal	-0.0966057	0.75658	0.796941	0	0.83	0.00607	0.149837	0	-0.0182602	0.568286	0.790514	0	0.8	0.00999	0.187302	0	0.017614	0.473874	0.771916	0	0.8	0.00599	0.162657	0	0.183997	0.065686	0.541902	0	0.95	0.00058	0.0493941	1
Only DHS	311341	17.5844	chr17:44798092-44798291	chr11:102794500-102794699	489325	0.525	0.025715	0.087425	ENST00000591137.1	308	ENSMUST00000107075.8	10201	non-cCRE	non-cCRE	proximal	distal	-0.00811793	0.5294	0.632431	0	0.46	0.38023	0.706373	0	0.457145	0.001078	0.0916219	1	0.66	0.01742	0.232165	0	0.326839	0.029536	0.37634	0	0.6	0.08278	0.440606	0	0.119753	0.115288	0.635326	0	0.54	0.07656	0.456013	0
Only DHS	311479	17.5858	chr17:44940992-44941191	chr11:102921051-102921250	489419	0.83	0.52169	0.285755	ENST00000590129.1	4620	ENSMUST00000132502.1	3837	dELS	non-cCRE	distal	distal	-0.0169475	0.61243	0.691502	0	0.51	0.1081	0.454352	0	-0.0569257	0.741154	0.864841	0	0.54	0.06186	0.389475	0	0.00731799	0.558398	0.80733	0	0.58	0.04374	0.342294	0	-0.010611	0.523624	0.866377	0	0.61	0.00249	0.0907622	1
non-DHS, non-cCRE	NA	17.5861	chr17:44960152-44960351	chr11:102939697-102939896	489434	0.86	0.81534	0.379075	ENST00000253407.3	7719	ENSMUST00000057849.5	6791	dELS	non-cCRE	distal	distal	0.114347	0.22705	0.405316	0	0.54	0.05834	0.366077	0	0.129793	0.15347	0.540825	0	0.46	0.26436	0.676112	0	-0.161515	0.881586	0.937475	0	0.69	0.00406	0.130848	0	0.0238578	0.380214	0.81807	0	0.64	0.00131	0.0718821	1
non-DHS, non-cCRE	NA	17.5862	chr17:44971872-44972071	chr11:102950004-102950203	489439	0.6	0.052185	-0.024455	ENST00000253407.3	3800	ENSMUST00000057849.5	3315	dELS	non-cCRE	distal	distal	0.0350687	0.44975	0.576285	0	0.54	0.05834	0.366077	0	-0.147051	0.921496	0.949542	0	0.49	0.15644	0.551112	0	-0.109751	0.806302	0.905876	0	0.51	0.13555	0.522811	0	0.349752	0.000334	0.0546642	1	0.5	0.08298	0.456013	0
Only DHS	311531	17.5862	chr17:44977892-44978091	chr11:102955313-102955512	489445	0.77	0.554625	0.330585	ENST00000593177.1	4422	ENSMUST00000057849.5	8624	pELS	non-cCRE	distal	distal	0.363084	0.00656	0.0899313	1	0.51	0.1081	0.454352	0	0.209485	0.045286	0.360156	0	0.55	0.05039	0.355754	0	0.428347	0.009466	0.278513	0	0.63	0.01691	0.236912	0	0.0513624	0.275892	0.770527	0	0.48	0.15797	0.55185	0
Only DHS	311564	17.5866	chr17:45018142-45018341	chr11:102989008-102989207	489476	0.555	0.067505	0.051075	ENST00000592902.5	16547	ENSMUST00000134335.1	8340	dELS	non-cCRE	distal	distal	0.115007	0.22526	0.403614	0	0.61	0.0123	0.200783	0	-0.0123112	0.598022	0.803443	0	0.57	0.03296	0.301624	0	0.27797	0.072606	0.47861	0	0.56	0.06067	0.387524	0	-0.0952283	0.830402	0.948439	0	0.61	0.00249	0.0907622	1
Only DHS	311564	17.5866	chr17:45018352-45018551	chr11:102989157-102989356	489476	0.49	0.023995	-0.06919	ENST00000592902.5	16337	ENSMUST00000134335.1	8191	dELS	non-cCRE	distal	distal	0.203104	0.0797	0.255044	0	0.62	0.00964	0.181407	0	-0.214912	0.974444	0.981019	0	0.55	0.05039	0.355754	0	0.262081	0.086138	0.500337	0	0.62	0.0213	0.26518	0	0.242277	0.006132	0.204226	0	0.64	0.00131	0.0718821	1
Only cCRE	NA	17.5866	chr17:45018552-45018751	chr11:102989395-102989594	489476	0.61	0.023875	-0.00686	ENST00000592902.5	16137	ENSMUST00000134335.1	7953	dELS	dELS	distal	distal	0.242427	0.04617	0.203868	0	0.6	0.01512	0.216651	0	-0.180484	0.95391	0.968111	0	0.54	0.06186	0.389475	0	-0.0577052	0.706632	0.86614	0	0.67	0.00728	0.178187	0	0.147624	0.05632	0.515555	0	0.68	0.00057	0.0493941	1
Only cCRE	NA	17.5866	chr17:45018652-45018851	chr11:102989575-102989774	489476	0.61	0.043805	0.09936	ENST00000592902.5	16037	ENSMUST00000134335.1	7773	dELS	dELS	distal	distal	0.0987462	0.26532	0.43739	0	0.66	0.00347	0.111742	0	-0.150723	0.925714	0.951811	0	0.56	0.04099	0.330393	0	-0.039749	0.667934	0.850992	0	0.77	0.00028	0.0436855	1	-0.0929808	0.824626	0.947125	0	0.84	3e-05	0.00782784	1
non-DHS, non-cCRE	NA	17.5867	chr17:45022372-45022571	chr11:102993269-102993468	489478	0.535	0.01216	-0.051995	ENST00000592902.5	12317	ENSMUST00000134335.1	4079	dELS	non-cCRE	distal	distal	0.110838	0.23492	0.411803	0	0.73	0.00073	0.0484888	1	-0.205713	0.970196	0.978329	0	0.64	0.00665	0.159018	0	0.10147	0.33608	0.704963	0	0.73	0.00139	0.0871443	1	-0.0179302	0.554532	0.875457	0	0.63	0.00164	0.0823838	1
Only DHS	311572	17.5867	chr17:45022572-45022771	chr11:102993409-102993608	489478	0.455	0.010745	-0.052715	ENST00000592902.5	12117	ENSMUST00000134335.1	3939	non-cCRE	non-cCRE	distal	distal	0.251593	0.04007	0.19181	0	0.7	0.00148	0.0744279	1	0.0202498	0.482316	0.752534	0	0.59	0.02115	0.251427	0	0.06642	0.4159	0.745265	0	0.61	0.02515	0.28071	0	0.117447	0.100306	0.613284	0	0.52	0.03779	0.320216	0
non-DHS, non-cCRE	NA	17.5868	chr17:45039472-45039671	chr11:103004143-103004342	489482	0.57	0.032555	0.02584	ENST00000452796.6	4330	ENSMUST00000184841.1	4221	dELS	non-cCRE	distal	distal	-0.0988486	0.82567	0.850585	0	0.56	0.03832	0.315453	0	0.082624	0.27257	0.639867	0	0.69	0.00202	0.0979214	1	0.0175225	0.533736	0.797111	0	0.68	0.00555	0.154184	0	0.0223701	0.38623	0.820314	0	0.51	0.05531	0.373198	0
non-DHS, non-cCRE	NA	17.5871	chr17:45064412-45064611	chr11:103030940-103031139	489495	0.42	0.0455301	0.0717541	ENST00000592654.2	2732	ENSMUST00000148795.1	2354	dELS	non-cCRE	distal	distal	0.147	0.15872	0.342591	0	0.41	0.47643	0.769796	0	0.0860356	0.262722	0.633127	0	0.59	0.02115	0.251427	0	-0.132527	0.842504	0.920719	0	0.74	0.00088	0.068439	1	0.0353947	0.334548	0.798875	0	0.63	0.00164	0.0823838	1
non-DHS, non-cCRE	NA	17.5871	chr17:45064772-45064971	chr11:103031336-103031535	489496	0.575	0.102825	0.065815	ENST00000592654.2	3092	ENSMUST00000148795.1	2750	dELS	non-cCRE	distal	distal	0.0395862	0.43611	0.566637	0	0.55	0.0476	0.340416	0	0.163761	0.094408	0.463778	0	0.56	0.04099	0.330393	0	-0.105053	0.798196	0.902537	0	0.73	0.00139	0.0871443	1	-0.0425926	0.6549	0.902921	0	0.61	0.00249	0.0907622	1
Only cCRE	NA	17.5877	chr17:45127592-45127791	chr11:103096847-103097046	489544	0.595	0.00663	-0.132225	ENST00000619929.4	4706	ENSMUST00000142970.1	4544	dELS	dELS	distal	distal	0.302334	0.01811	0.137849	0	0.67	0.00278	0.105651	0	0.462084	0.000318	0.0624937	1	0.76	0.00025	0.0438748	1	0.210749	0.142638	0.567652	0	0.75	0.00066	0.0662472	1	0.233732	0.0075	0.223552	0	0.66	0.00085	0.0627268	1
Only DHS	311701	17.5878	chr17:45132052-45132251	chr11:103101183-103101382	489547	0.63	0.091405	-0.02813	ENST00000619929.4	246	ENSMUST00000142970.1	208	PLS	non-cCRE	proximal	proximal	0.14727	0.17551	0.359036	0	0.81	0.00852	0.17745	0	-0.0155572	0.559686	0.786891	0	0.65	0.07675	0.424854	0	0.174341	0.165042	0.589085	0	0.69	0.06792	0.420068	0	0.203405	0.049956	0.493635	0	0.94	0.0022	0.0907622	1
Only cCRE	NA	17.5878	chr17:45135652-45135851	chr11:103103048-103103247	489548	0.705	0.01674	0.04246	ENST00000398322.7	0	ENSMUST00000139374.7	0	PLS	pELS	promoter	promoter	0.519206	0.00311	0.0662675	1	0.91	0.02391	0.26587	0	0.119868	0.205904	0.589633	0	0.84	0.05344	0.373927	0	-0.129651	0.798228	0.902545	0	0.72	0.03343	0.318007	0	0.307798	0.0224	0.362536	0	0.94	0.03215	0.320216	0
Only cCRE	NA	17.5878	chr17:45135752-45135951	chr11:103103148-103103347	489548	0.705	0.056855	0.096225	ENST00000321854.12	43	ENSMUST00000142630.1	0	PLS	pELS	promoter	promoter	0.518218	0.00318	0.0670584	1	0.87	0.05389	0.366077	0	0.209555	0.085014	0.448626	0	0.85	0.04701	0.355754	0	0.0222617	0.469284	0.770006	0	0.73	0.0263	0.286226	0	0.27334	0.034028	0.429205	0	0.94	0.03215	0.320216	0
Only DHS	311721	17.588	chr17:45145050-45145249	chr11:103112889-103113088	489551	0.595	0.00939	-0.016535	ENST00000612013.1	3220	ENSMUST00000053063.6	3142	dELS	non-cCRE	distal	distal	0.304136	0.01768	0.13671	0	0.71	0.00127	0.0707802	1	0.384638	0.001618	0.103469	0	0.76	0.00025	0.0438748	1	-0.0479473	0.685964	0.85815	0	0.76	0.0004	0.0498482	1	0.133118	0.075062	0.564134	0	0.74	0.00018	0.0269743	1
non-DHS, non-cCRE	NA	17.588	chr17:45147912-45148111	chr11:103115668-103115867	489553	0.755	0.39853	0.24667	ENST00000612013.1	358	ENSMUST00000053063.6	363	pELS	non-cCRE	proximal	proximal	0.26676	0.04445	0.2007	0	0.92	0.00018	0.0231687	1	0.0413745	0.380668	0.703329	0	0.92	0.00026	0.0438748	1	-0.0741257	0.67619	0.854235	0	0.31	0.92453	0.991683	0	0.0323001	0.390472	0.821938	0	0.93	0.00509	0.141725	0
non-DHS, non-cCRE	NA	17.5881	chr17:45150452-45150651	chr11:103118173-103118372	489553	0.905	0.81361	0.429915	ENST00000332499.3	1949	ENSMUST00000053063.6	1941	non-cCRE	non-cCRE	proximal	proximal	0.399639	0.00727	0.0937317	1	0.59	0.17697	0.547089	0	0.201011	0.070944	0.422408	0	0.36	0.8738	0.980544	0	-0.0671631	0.66185	0.848502	0	0.64	0.12372	0.520523	0	0.113028	0.16794	0.694965	0	0.9	0.01514	0.226253	0
Only DHS	311744	17.5882	chr17:45160452-45160651	chr11:103131806-103132005	489557	0.66	0.20543	0.18439	ENST00000307275.7	48	ENSMUST00000150275.7	423	PLS	non-cCRE	promoter	proximal	0.378218	0.01277	0.119108	0	0.84	0.02194	0.264872	0	0.398792	0.008474	0.191424	0	0.9	0.00352	0.125354	0	-0.0694103	0.658372	0.847165	0	0.69	0.05674	0.387524	0	0.0557355	0.316206	0.790558	0	0.95	0.00239	0.0907622	1
Only cCRE	NA	17.5882	chr17:45161192-45161391	chr11:103132543-103132742	489557	0.83	0.565505	0.302815	ENST00000586681.5	97	ENSMUST00000150275.7	113	PLS	pELS	promoter	promoter	0.308552	0.04589	0.203477	0	0.89	0.03862	0.315453	0	0.146751	0.160708	0.548642	0	0.97	1e-05	0.00828158	1	-0.0330076	0.60283	0.825354	0	0.42	0.68392	0.917099	0	0.105521	0.22784	0.741638	0	0.96	0.00111	0.0653533	1
Only cCRE	NA	17.5882	chr17:45162192-45162391	chr11:103133594-103133793	489557	0.41	0.051235	0.00846	ENST00000592695.1	274	ENSMUST00000130341.1	71	pELS	pELS	proximal	promoter	-0.0183003	0.55947	0.653646	0	0.78	0.03857	0.315453	0	0.25421	0.037772	0.337065	0	0.87	0.009	0.181075	0	0.222658	0.098184	0.517036	0	0.88	1e-05	0.00665532	1	0.264602	0.02912	0.404019	0	0.91	0.03419	0.320216	0
Only cCRE	NA	17.5883	chr17:45172328-45172527	chr11:103142226-103142425	489563	0.66	0.011115	0.077705	ENST00000589451.1	743	ENSMUST00000130341.1	8360	pELS	dELS	proximal	distal	0.11207	0.20707	0.387424	0	0.71	0.00672	0.160174	0	0.129	0.15021	0.537354	0	0.88	3e-05	0.0184214	1	-0.00198698	0.504246	0.784698	0	0.83	0.00025	0.0436855	1	0.104686	0.145532	0.672644	0	0.75	0.00367	0.120137	0
Only cCRE	NA	17.5888	chr17:45225132-45225331	chr11:103174146-103174345	489569	0.49	0.01276	-2.99992e-05	ENST00000591365.1	2909	ENSMUST00000107027.8	2832	dELS	dELS	distal	distal	0.416417	0.00259	0.0609682	1	0.64	0.006	0.149837	0	0.216161	0.0404	0.345279	0	0.68	0.00263	0.10801	0	0.432139	0.00887	0.273359	0	0.68	0.00555	0.154184	0	0.476522	8e-06	0.01053	1	0.65	0.00104	0.0653533	1
Only cCRE	NA	17.5888	chr17:45227852-45228051	chr11:103177050-103177249	489571	0.65	0.030555	0.040335	ENST00000585852.5	2617	ENSMUST00000126425.7	3497	dELS	dELS	distal	distal	0.412498	0.00279	0.0631967	1	0.6	0.01512	0.216651	0	0.25977	0.01872	0.258389	0	0.65	0.00526	0.14336	0	0.596219	0.000266	0.118322	0	0.62	0.0213	0.26518	0	0.36056	0.000238	0.0470646	1	0.64	0.00131	0.0718821	1
non-DHS, non-cCRE	NA	17.5888	chr17:45228492-45228691	chr11:103177681-103177880	489571	0.545	0.14726	0.03554	ENST00000585852.5	1977	ENSMUST00000126425.7	2866	dELS	non-cCRE	proximal	distal	0.315733	0.01518	0.128313	0	0.58	0.07021	0.386946	0	0.313264	0.010832	0.209217	0	0.6	0.04987	0.355754	0	0.403073	0.009898	0.280896	0	0.57	0.12242	0.518841	0	0.412062	0.000292	0.0513075	1	0.63	0.01496	0.226253	0
Only DHS	311868	17.5892	chr17:45267362-45267561	chr11:103225246-103225445	489592	0.725	0.60292	0.250075	ENST00000585351.1	5170	ENSMUST00000146163.1	3398	dELS	non-cCRE	distal	distal	0.273726	0.02862	0.167037	0	0.5	0.13095	0.486818	0	0.0414223	0.40709	0.716761	0	0.53	0.07472	0.418499	0	0.0971794	0.345618	0.710144	0	0.44	0.34273	0.726178	0	0.354739	0.000284	0.0505657	1	0.41	0.63997	0.875258	0
non-DHS, non-cCRE	NA	17.5893	chr17:45278922-45279121	chr11:103233581-103233780	489600	0.395	0.012848	0.037024	ENST00000592267.1	4955	ENSMUST00000152677.1	6353	non-cCRE	non-cCRE	distal	distal	0.0777467	0.3218	0.481976	0	0.63	0.00748	0.160174	0	-0.242467	0.984346	0.987826	0	0.71	0.00119	0.0790606	1	-0.0751109	0.742572	0.880381	0	0.63	0.01691	0.236912	0	0.0890717	0.161656	0.689846	0	0.48	0.15797	0.55185	0
non-DHS, non-cCRE	NA	17.5894	chr17:45282612-45282811	chr11:103235360-103235559	489603	0.54	0.03123	-0.046725	ENST00000376926.8	8164	ENSMUST00000152677.1	4574	non-cCRE	non-cCRE	distal	distal	-0.0360966	0.66933	0.732463	0	0.56	0.03832	0.315453	0	0.208977	0.045648	0.361098	0	0.71	0.00119	0.0790606	1	-0.0158831	0.613576	0.829532	0	0.63	0.01691	0.236912	0	-0.143002	0.92649	0.974501	0	0.49	0.10744	0.471609	0
non-DHS, non-cCRE	NA	17.5894	chr17:45283872-45284071	chr11:103236507-103236706	489604	0.47	0.02074	-0.000579999	ENST00000376926.8	6904	ENSMUST00000152677.1	3427	dELS	non-cCRE	distal	distal	0.182019	0.1048	0.286252	0	0.48	0.18622	0.547089	0	0.0163907	0.496084	0.758704	0	0.7	0.00152	0.0880119	1	0.0139384	0.542412	0.80083	0	0.64	0.01333	0.215635	0	0.0584484	0.251436	0.756661	0	0.44	0.43455	0.774086	0
non-DHS, non-cCRE	NA	17.5894	chr17:45283832-45284031	chr11:103236462-103236661	489604	0.525	0.01131	-0.013335	ENST00000376926.8	6944	ENSMUST00000152677.1	3472	dELS	non-cCRE	distal	distal	0.244486	0.04485	0.201503	0	0.5	0.13095	0.486818	0	0.0267785	0.459034	0.741928	0	0.69	0.00202	0.0979214	1	0.0695399	0.408402	0.741532	0	0.66	0.00873	0.181005	0	-0.0094735	0.51886	0.86499	0	0.46	0.28914	0.702024	0
Only cCRE	NA	17.5895	chr17:45294272-45294471	chr11:103247059-103247258	489616	0.375	0.05238	0.06665	ENST00000640087.1	3295	ENSMUST00000152300.1	4787	dELS	dELS	distal	distal	0.173022	0.11726	0.300378	0	0.57	0.03092	0.286753	0	0.327441	0.005098	0.156486	0	0.8	8e-05	0.0295863	1	0.187316	0.175904	0.599067	0	0.81	2e-05	0.0102347	1	-0.0924381	0.823146	0.946722	0	0.62	0.00211	0.0907622	1
non-DHS, non-cCRE	NA	17.5895	chr17:45296652-45296851	chr11:103249900-103250099	489619	0.57	0.031105	-0.01165	ENST00000640087.1	5675	ENSMUST00000152300.1	7628	dELS	non-cCRE	distal	distal	0.291033	0.02197	0.150261	0	0.59	0.01933	0.239448	0	0.10384	0.213512	0.596022	0	0.77	0.00021	0.0432974	1	0.502636	0.002412	0.193594	0	0.79	0.00012	0.0299558	1	-0.0404884	0.646646	0.900661	0	0.58	0.00549	0.141725	0
non-DHS, non-cCRE	NA	17.5895	chr17:45296852-45297051	chr11:103250049-103250248	489619	0.45	0.00822	-0.020975	ENST00000640087.1	5875	ENSMUST00000152300.1	7777	dELS	non-cCRE	distal	distal	0.00401057	0.54718	0.644867	0	0.6	0.01512	0.216651	0	0.0307936	0.444578	0.735077	0	0.73	0.00059	0.055411	1	0.296804	0.05853	0.451447	0	0.73	0.00139	0.0871443	1	0.166115	0.038002	0.446948	0	0.53	0.02739	0.292312	0
non-DHS, non-cCRE	NA	17.5896	chr17:45302812-45303011	chr11:103255374-103255573	489623	0.515	0.14022	0.13801	ENST00000640087.1	11835	ENSMUST00000021324.2	11898	dELS	non-cCRE	distal	distal	0.422184	0.00235	0.0587962	1	0.56	0.03832	0.315453	0	0.130609	0.151922	0.539373	0	0.57	0.03296	0.301624	0	0.556142	0.000694	0.138978	0	0.63	0.01691	0.236912	0	0.169759	0.035136	0.434149	0	0.57	0.00747	0.17064	0
Only cCRE	NA	17.5897	chr17:45313832-45314031	chr11:103264172-103264371	489630	0.625	0.21081	0.200845	ENST00000344686.7	2985	ENSMUST00000021324.2	3100	dELS	dELS	distal	distal	0.44009	0.00157	0.0482075	1	0.53	0.07155	0.386946	0	-0.121753	0.885966	0.930938	0	0.66	0.00419	0.132437	0	-0.0845344	0.760764	0.887583	0	0.68	0.00555	0.154184	0	0.195403	0.019578	0.342663	0	0.68	0.00057	0.0493941	1
Only DHS	311910	17.5897	chr17:45314772-45314971	chr11:103265075-103265274	489630	0.64	0.34376	0.202515	ENST00000344686.7	2045	ENSMUST00000021324.2	2197	dELS	non-cCRE	distal	distal	0.420328	0.00245	0.0597213	1	0.64	0.006	0.149837	0	0.154807	0.107864	0.484246	0	0.68	0.00263	0.10801	0	-0.224774	0.941664	0.965459	0	0.74	0.00088	0.068439	1	0.29941	0.001266	0.0985717	1	0.79	8e-05	0.0188273	1
Only cCRE	NA	17.5897	chr17:45317546-45317745	chr11:103267871-103268070	489632	0.65	0.1666	0.117355	ENST00000648527.1	400	ENSMUST00000139621.1	125	pELS	PLS	proximal	promoter	0.314811	0.02905	0.16792	0	0.92	0.00142	0.0744279	1	0.139913	0.14816	0.535143	0	0.93	0.00065	0.0592141	1	0.237088	0.083896	0.497119	0	0.81	0.00355	0.130848	0	0.0659918	0.309916	0.787494	0	0.94	0.00883	0.184914	0
Only cCRE	NA	17.5897	chr17:45317672-45317871	chr11:103268018-103268217	489632	0.53	0.09164	-0.122585	ENST00000648527.1	526	ENSMUST00000139621.1	272	pELS	pELS	proximal	proximal	0.284494	0.03524	0.182029	0	0.86	0.00291	0.107755	0	0.183825	0.087798	0.453064	0	0.92	0.00026	0.0438748	1	0.0420185	0.418598	0.746562	0	0.86	0.00017	0.0317934	1	0.105516	0.183664	0.708671	0	0.93	0.00509	0.141725	0
Only DHS	311922	17.5898	chr17:45320992-45321191	chr11:103270469-103270668	489634	0.5	0.273535	0.18254	ENST00000648527.1	3846	ENSMUST00000139621.1	2723	dELS	non-cCRE	distal	distal	0.171145	0.11981	0.302994	0	0.68	0.00224	0.0936718	1	-0.106686	0.859652	0.918233	0	0.56	0.04099	0.330393	0	-0.264978	0.964808	0.977616	0	0.68	0.00555	0.154184	0	0.0214793	0.389804	0.821697	0	0.58	0.00549	0.141725	0
Only cCRE	NA	17.59	chr17:45333513-45333712	chr11:103282092-103282291	489647	0.625	0.08024	0.148675	ENST00000650192.1	6015	ENSMUST00000139621.1	14346	dELS	dELS	distal	distal	0.23659	0.05023	0.210976	0	0.59	0.01933	0.239448	0	0.239472	0.027156	0.298958	0	0.68	0.00263	0.10801	0	0.189328	0.172836	0.596375	0	0.67	0.00728	0.178187	0	0.295851	0.001386	0.102372	0	0.61	0.00249	0.0907622	1
non-DHS, non-cCRE	NA	17.5904	chr17:45378712-45378911	chr11:103319076-103319275	489667	0.615	0.03167	0.06357	ENST00000589730.1	6654	ENSMUST00000163250.1	14119	non-cCRE	non-cCRE	distal	distal	0.0848048	0.30199	0.466491	0	0.46	0.25284	0.605968	0	-0.1285	0.896622	0.936418	0	0.39	0.64053	0.89668	0	0.118897	0.299078	0.684442	0	0.44	0.34273	0.726178	0	0.302034	0.001178	0.0950959	1	0.44	0.43455	0.774086	0
Only cCRE	NA	17.5905	chr17:45385372-45385571	chr11:103325098-103325297	489673	0.475	0.007895	-0.088385	ENST00000590026.1	10336	ENSMUST00000163250.1	8097	dELS	CA-CTCF	distal	distal	0.269454	0.03039	0.170887	0	0.77	0.00031	0.0296254	1	0.228776	0.032554	0.319171	0	0.55	0.05039	0.355754	0	-0.0409501	0.670654	0.852085	0	0.78	0.00017	0.0317934	1	0.00345938	0.464322	0.848	0	0.57	0.00747	0.17064	0
Only cCRE	NA	17.5905	chr17:45386992-45387191	chr11:103327463-103327662	489674	0.53	0.052855	0.05176	ENST00000590026.1	8716	ENSMUST00000163250.1	5732	dELS	CA-CTCF	distal	distal	0.357383	0.00719	0.0934396	1	0.57	0.03092	0.286753	0	0.0402929	0.411096	0.718825	0	0.42	0.46833	0.817172	0	0.0494916	0.45663	0.764075	0	0.41	0.47378	0.804731	0	0.0182635	0.402862	0.826431	0	0.44	0.43455	0.774086	0
Only DHS	311999	17.5908	chr17:45412272-45412471	chr11:103345829-103346028	489688	0.575	0.06604	0.006975	ENST00000528677.1	1845	ENSMUST00000124462.2	1075	pELS	non-cCRE	proximal	proximal	0.348909	0.01474	0.126601	0	0.62	0.12666	0.486818	0	0.540528	0.000378	0.0660331	1	0.67	0.0611	0.389475	0	0.55685	0.000472	0.127816	0	0.66	0.09882	0.469132	0	0.117839	0.158488	0.686811	0	0.5	0.38863	0.774086	0
Only cCRE	NA	17.5908	chr17:45414202-45414401	chr11:103347046-103347245	489691	0.515	0.008575	-0.009265	ENST00000528677.1	3775	ENSMUST00000124462.2	2292	non-cCRE	dELS	distal	distal	0.147839	0.15706	0.340853	0	0.48	0.18622	0.547089	0	0.470449	0.00026	0.0586947	1	0.62	0.01066	0.187302	0	0.35228	0.02918	0.37485	0	0.59	0.03592	0.318007	0	0.00562892	0.455348	0.845111	0	0.41	0.63997	0.875258	0
Only DHS	312014;312015	17.591	chr17:45426055-45426254	chr11:103356874-103357073	489696	0.485	0.032285	-0.0021	ENST00000376922.6	423	ENSMUST00000107023.2	498	pELS	non-cCRE	proximal	proximal	0.166608	0.14463	0.328926	0	0.6	0.15917	0.518468	0	0.502704	0.000848	0.0838959	1	0.58	0.16868	0.585424	0	0.261517	0.069034	0.471852	0	0.66	0.09882	0.469132	0	0.0336005	0.386244	0.820314	0	0.53	0.28188	0.702024	0
Only DHS	312015	17.591	chr17:45426192-45426391	chr11:103356950-103357149	489696	0.515	0.07131	0.08189	ENST00000376922.6	560	ENSMUST00000107023.2	574	pELS	non-cCRE	proximal	proximal	0.195431	0.10482	0.286277	0	0.58	0.20037	0.580767	0	0.506128	0.000798	0.0822142	1	0.55	0.23625	0.661832	0	0.197291	0.13401	0.558567	0	0.59	0.20102	0.614533	0	0.0926547	0.213248	0.731745	0	0.42	0.7798	0.944342	0
Only cCRE	NA	17.5911	chr17:45430622-45430821	chr11:103361218-103361417	489699	0.585	0.01301	-0.03772	ENST00000428638.5	324	ENSMUST00000107024.7	317	pELS	pELS	proximal	proximal	0.333447	0.01843	0.138742	0	0.7	0.04574	0.340416	0	0.618675	5e-05	0.0427998	1	0.62	0.1061	0.487835	0	0.276987	0.057822	0.450321	0	0.78	0.01146	0.208721	0	0.1638	0.086548	0.588213	0	0.83	0.0368	0.320216	0
Only cCRE	NA	17.5911	chr17:45431142-45431341	chr11:103361759-103361958	489699	0.57	0.01048	-0.035825	ENST00000428638.5	844	ENSMUST00000107024.7	858	pELS	pELS	proximal	proximal	0.479602	0.00197	0.0541295	1	0.72	0.03548	0.315453	0	0.597472	0.000104	0.0503903	1	0.66	0.06874	0.418499	0	-0.0144658	0.546528	0.802403	0	0.79	0.008	0.181005	0	0.19474	0.05658	0.516483	0	0.86	0.02706	0.292312	0
non-DHS, non-cCRE	NA	17.5911	chr17:45431272-45431471	chr11:103361890-103362089	489699	0.555	0.022005	0.00908	ENST00000531735.5	877	ENSMUST00000107024.7	989	pELS	non-cCRE	proximal	proximal	0.408328	0.0063	0.0881021	1	0.73	0.03057	0.286753	0	0.582676	0.000146	0.0525354	1	0.7	0.04243	0.337057	0	-0.0445572	0.61334	0.829411	0	0.81	0.00371	0.130848	0	0.131351	0.133294	0.6582	0	0.87	0.02451	0.292312	0
non-DHS, non-cCRE	NA	17.5914	chr17:45462112-45462311	chr11:103382269-103382468	489715	0.69	0.106915	0.11888	ENST00000580205.1	1679	ENSMUST00000184350.1	12299	dELS	non-cCRE	proximal	distal	0.430543	0.00232	0.058479	1	0.52	0.18084	0.547089	0	0.283139	0.01684	0.248218	0	0.52	0.17936	0.598057	0	0.296156	0.043238	0.416091	0	0.51	0.23274	0.644261	0	0.0413577	0.327284	0.795786	0	0.34	0.89416	0.982253	0
non-DHS, non-cCRE	NA	17.5914	chr17:45468452-45468651	chr11:103387207-103387406	489719	0.76	0.34289	0.221765	ENST00000636800.1	6783	ENSMUST00000184350.1	7361	dELS	non-cCRE	distal	distal	0.36745	0.00609	0.0870712	1	0.47	0.21783	0.580767	0	0.0412748	0.407612	0.717013	0	0.47	0.22886	0.650343	0	0.0797545	0.384994	0.730434	0	0.39	0.56833	0.847811	0	-0.0866817	0.806746	0.942316	0	0.4	0.71027	0.923593	0
non-DHS, non-cCRE	NA	17.5926	chr17:45575092-45575291	chr11:107118475-107118674	489798	0.45	0.0015	0.30025	ENST00000580842.1	10579	ENSMUST00000057892.14	13247	dELS	non-cCRE	distal	distal	0.114686	0.22608	0.404389	0	0.59	0.01933	0.239448	0	0.0739255	0.29911	0.656839	0	0.64	0.00665	0.159018	0	-0.0463158	0.682436	0.856758	0	0.73	0.00139	0.0871443	1	0.0563147	0.258828	0.761288	0	0.57	0.00747	0.17064	0
non-DHS, non-cCRE	NA	17.5926	chr17:45579112-45579311	chr11:107123751-107123950	489799	0.555	0	-0.676286	ENST00000580842.1	6559	ENSMUST00000057892.14	7971	dELS	non-cCRE	distal	distal	0.298223	0.01941	0.142129	0	0.66	0.00347	0.111742	0	0.0670459	0.32062	0.669844	0	0.65	0.00526	0.14336	0	0.129612	0.277062	0.670741	0	0.72	0.00187	0.101241	0	0.144221	0.060374	0.527662	0	0.63	0.00164	0.0823838	1
non-DHS, non-cCRE	NA	17.5926	chr17:45579452-45579651	chr11:107124023-107124222	489799	0.645	0	-0.3875	ENST00000580842.1	6219	ENSMUST00000057892.14	7699	dELS	non-cCRE	distal	distal	0.139654	0.17295	0.356543	0	0.64	0.006	0.149837	0	-0.00745639	0.581002	0.796195	0	0.7	0.00152	0.0880119	1	0.0188932	0.530492	0.79578	0	0.79	0.00012	0.0299558	1	0.17028	0.03476	0.432482	0	0.67	0.00066	0.0528467	1
non-DHS, non-cCRE	NA	17.5926	chr17:45580192-45580391	chr11:107124844-107125043	489799	0.675	0.21	0.158732	ENST00000580842.1	5479	ENSMUST00000057892.14	6878	dELS	non-cCRE	distal	distal	0.159919	0.13701	0.321174	0	0.6	0.01512	0.216651	0	-0.127729	0.895494	0.935839	0	0.69	0.00202	0.0979214	1	-0.209381	0.929898	0.959718	0	0.74	0.00088	0.068439	1	0.0883643	0.16341	0.691349	0	0.62	0.00211	0.0907622	1
non-DHS, non-cCRE	NA	17.5927	chr17:45581032-45581231	chr11:107128074-107128273	489800	0.33	0	-0.479	ENST00000580842.1	4639	ENSMUST00000057892.14	3648	dELS	non-cCRE	distal	distal	0.146486	0.15983	0.343813	0	0.47	0.21783	0.580767	0	-0.0267948	0.646738	0.824051	0	0.45	0.31028	0.714211	0	-0.165345	0.886128	0.939438	0	0.66	0.00873	0.181005	0	-0.00179827	0.486428	0.854859	0	0.61	0.00249	0.0907622	1
Only DHS	315634	17.5927	chr17:45583352-45583551	chr11:107130017-107130216	489804	0.535	0.004375	0.205	ENST00000580842.1	2319	ENSMUST00000057892.14	1705	pELS	non-cCRE	distal	proximal	0.303987	0.02165	0.149258	0	0.63	0.02935	0.286753	0	-0.0878456	0.781756	0.88257	0	0.58	0.06543	0.40828	0	-0.0817821	0.74077	0.879661	0	0.72	0.00793	0.181005	0	0.156628	0.073966	0.561686	0	0.86	0.0006	0.0508587	1
Only cCRE	NA	17.5927	chr17:45584092-45584291	chr11:107130745-107130944	489804	0.745	0.671945	0.21607	ENST00000580842.1	1579	ENSMUST00000057892.14	977	pELS	pELS	proximal	proximal	0.0732282	0.33017	0.488627	0	0.8	0.01037	0.189713	0	-0.0241875	0.5864	0.79839	0	0.89	0.00112	0.0790606	1	-0.332992	0.969602	0.98031	0	0.56	0.26105	0.670494	0	0.0645385	0.288974	0.777192	0	0.94	0.0022	0.0907622	1
Only cCRE	NA	17.5953	chr17:45813432-45813631	chr11:104158226-104158425	489946	0.565	0.029455	-0.078135	ENST00000583888.1	2926	ENSMUST00000093925.4	25370	dELS	dELS	distal	distal	0.493398	0.00044	0.0253204	1	0.65	0.00468	0.133529	0	0.36755	0.002266	0.115836	0	0.39	0.64053	0.89668	0	0.102476	0.333804	0.70367	0	0.48	0.20823	0.614533	0	0.461154	1.8e-05	0.0173795	1	0.49	0.10744	0.471609	0
Only cCRE	NA	17.5967	chr17:45949332-45949531	chr11:104278525-104278724	489999	0.45	0.022955	-0.05062	ENST00000415613.6	12806	ENSMUST00000106988.7	3656	dELS	dELS	distal	distal	0.211357	0.07139	0.243639	0	0.69	0.00177	0.0823238	1	0.104733	0.211278	0.5942	0	0.55	0.05039	0.355754	0	0.164808	0.211974	0.627223	0	0.76	0.0004	0.0498482	1	0.0724734	0.207226	0.727424	0	0.79	8e-05	0.0188273	1
non-DHS, non-cCRE	NA	17.5971	chr17:45983072-45983271	chr11:104298392-104298591	490015	0.635	0.02173	0.021215	ENST00000576238.1	205	ENSMUST00000106989.2	16010	CA-H3K4me3	non-cCRE	proximal	distal	0.36811	0.00661	0.0903815	1	0.46	0.38023	0.706373	0	0.173424	0.0842	0.447121	0	0.34	0.83444	0.972067	0	0.222398	0.098762	0.517742	0	0.34	0.79401	0.954634	0	0.0883635	0.183812	0.708771	0	0.35	0.87563	0.975855	0
Only DHS	312987	17.5975	chr17:46023912-46024111	chr11:104327928-104328127	490038	0.83	0.771635	0.353485	ENST00000574963.1	8454	ENSMUST00000126820.1	5978	dELS	non-cCRE	distal	distal	0.402291	0.00337	0.0685265	1	0.62	0.00964	0.181407	0	0.100292	0.223008	0.604067	0	0.53	0.07472	0.418499	0	0.0772437	0.390606	0.733122	0	0.52	0.12067	0.513568	0	0.14888	0.054842	0.51072	0	0.46	0.28914	0.702024	0
Only DHS	312988	17.5975	chr17:46024452-46024651	chr11:104328487-104328686	490038	0.705	0.156595	0.17827	ENST00000574963.1	7914	ENSMUST00000126820.1	6537	dELS	non-cCRE	distal	distal	0.361478	0.00674	0.0910496	1	0.51	0.1081	0.454352	0	-0.0167174	0.613022	0.809699	0	0.53	0.07472	0.418499	0	0.121867	0.292992	0.680787	0	0.41	0.47378	0.804731	0	0.117123	0.100864	0.614115	0	0.38	0.78846	0.944342	0
Only DHS	312993	17.5975	chr17:46026692-46026891	chr11:104330605-104330804	490038	0.54	0.08055	0.14036	ENST00000574963.1	5674	ENSMUST00000126820.1	8655	dELS	non-cCRE	distal	distal	0.10528	0.2484	0.423138	0	0.68	0.00224	0.0936718	1	-0.00931651	0.587436	0.798821	0	0.62	0.01066	0.187302	0	0.102995	0.33269	0.703076	0	0.55	0.07383	0.426323	0	0.0259855	0.371652	0.814628	0	0.5	0.08298	0.456013	0
Only DHS	312993	17.5975	chr17:46026812-46027011	chr11:104330690-104330889	490038	0.46	0.03481	0.033895	ENST00000574963.1	5554	ENSMUST00000126820.1	8740	dELS	non-cCRE	distal	distal	0.187833	0.09756	0.278078	0	0.68	0.00224	0.0936718	1	-0.0436483	0.701456	0.84787	0	0.62	0.01066	0.187302	0	0.215572	0.136352	0.561092	0	0.55	0.07383	0.426323	0	0.0269241	0.367918	0.813151	0	0.49	0.10744	0.471609	0
non-DHS, non-cCRE	NA	17.5986	chr17:46129312-46129511	chr11:104398973-104399172	490080	0.62	0.248425	0.25242	ENST00000577114.2	7973	ENSMUST00000195891.1	26127	dELS	non-cCRE	distal	distal	0.0931856	0.27966	0.448937	0	0.53	0.07155	0.386946	0	-0.05157	0.725368	0.857989	0	0.57	0.03296	0.301624	0	-0.306803	0.980098	0.986326	0	0.74	0.00088	0.068439	1	-0.0659184	0.74074	0.925062	0	0.53	0.02739	0.292312	0
non-DHS, non-cCRE	NA	17.5986	chr17:46129432-46129631	chr11:104399098-104399297	490080	0.505	0.15889	0.143255	ENST00000577114.2	8093	ENSMUST00000195891.1	26002	dELS	non-cCRE	distal	distal	-0.0279045	0.64491	0.714626	0	0.56	0.03832	0.315453	0	0.0898265	0.251888	0.625572	0	0.61	0.01405	0.214409	0	-0.21986	0.938094	0.963672	0	0.74	0.00088	0.068439	1	-0.0442109	0.660992	0.904354	0	0.52	0.03779	0.320216	0
non-DHS, non-cCRE	NA	17.5992	chr17:46184212-46184411	chr11:104434479-104434678	490103	0.64	0.153485	0.13763	ENST00000262419.10	8388	ENSMUST00000106971.1	7023	non-cCRE	non-cCRE	distal	distal	0.0478318	0.40984	0.547352	0	0.56	0.03832	0.315453	0	-0.285444	0.993256	0.994463	0	0.64	0.00665	0.159018	0	-0.171952	0.893768	0.942871	0	0.72	0.00187	0.101241	0	-0.111002	0.868768	0.958582	0	0.61	0.00249	0.0907622	1
Only DHS	313061	17.5992	chr17:46184592-46184791	chr11:104434845-104435044	490103	0.67	0.020345	0.10407	ENST00000262419.10	8008	ENSMUST00000106971.1	6657	dELS	non-cCRE	distal	distal	-0.0915496	0.81042	0.838624	0	0.51	0.1081	0.454352	0	-0.145427	0.919536	0.948458	0	0.61	0.01405	0.214409	0	-0.0612392	0.71406	0.869089	0	0.73	0.00139	0.0871443	1	-0.108345	0.86271	0.956881	0	0.57	0.00747	0.17064	0
Only DHS	313065	17.5992	chr17:46186552-46186751	chr11:104436295-104436494	490106	0.47	0.024	0.0495	ENST00000262419.10	6048	ENSMUST00000106971.1	5207	dELS	non-cCRE	distal	distal	0.29386	0.02097	0.147253	0	0.55	0.0476	0.340416	0	-0.194027	0.96328	0.973889	0	0.55	0.05039	0.355754	0	-0.046349	0.682516	0.8568	0	0.74	0.00088	0.068439	1	0.112092	0.110076	0.627999	0	0.58	0.00549	0.141725	0
non-DHS, non-cCRE	NA	17.5992	chr17:46189972-46190171	chr11:104439047-104439246	490109	0.69	0.355815	0.225135	ENST00000262419.10	2628	ENSMUST00000106971.1	2455	dELS	non-cCRE	distal	distal	0.410534	0.00292	0.0644293	1	0.52	0.08919	0.422629	0	-0.00670524	0.578258	0.794908	0	0.4	0.58447	0.872864	0	-0.221645	0.939436	0.964377	0	0.73	0.00139	0.0871443	1	0.0785322	0.189438	0.713267	0	0.64	0.00131	0.0718821	1
non-DHS, non-cCRE	NA	17.5993	chr17:46190072-46190271	chr11:104439157-104439356	490109	0.65	0.4477	0.19377	ENST00000262419.10	2528	ENSMUST00000106971.1	2345	dELS	non-cCRE	distal	distal	0.479883	0.00064	0.0311397	1	0.53	0.07155	0.386946	0	0.0444441	0.396562	0.711389	0	0.39	0.64053	0.89668	0	0.0136111	0.54318	0.801149	0	0.66	0.00873	0.181005	0	0.232232	0.00779	0.227348	0	0.64	0.00131	0.0718821	1
non-DHS, non-cCRE	NA	17.5993	chr17:46190212-46190411	chr11:104439279-104439478	490109	0.49	0.73947	0.28202	ENST00000262419.10	2388	ENSMUST00000106971.1	2223	dELS	non-cCRE	distal	distal	0.455238	0.00119	0.0427595	1	0.54	0.05834	0.366077	0	-0.0432494	0.700172	0.847281	0	0.34	0.83662	0.972067	0	0.0348861	0.491804	0.77955	0	0.65	0.01131	0.208721	0	0.289799	0.00167	0.111362	0	0.67	0.00066	0.0528467	1
non-DHS, non-cCRE	NA	17.5993	chr17:46194272-46194471	chr11:104443116-104443315	490109	0.625	0.376715	0.194295	ENST00000571698.2	370	ENSMUST00000106972.7	824	pELS	non-cCRE	proximal	proximal	0.479549	0.00197	0.0541295	1	0.87	0.00202	0.0910573	1	0.0826356	0.265754	0.635579	0	0.91	0.00037	0.0480224	1	-0.257192	0.928384	0.958978	0	0.67	0.09049	0.463788	0	0.143931	0.113266	0.632447	0	0.94	0.0022	0.0907622	1
Only cCRE	NA	17.5993	chr17:46194972-46195171	chr11:104443766-104443965	490109	0.695	0.31767	0.235705	ENST00000572634.1	886	ENSMUST00000106972.7	1474	pELS	pELS	proximal	proximal	0.460714	0.00277	0.0629162	1	0.62	0.12666	0.486818	0	-0.121251	0.836026	0.907188	0	0.49	0.42088	0.796707	0	-0.0708867	0.669592	0.851677	0	0.75	0.02547	0.28071	0	0.35788	0.00534	0.190875	0	0.63	0.12672	0.536058	0
non-DHS, non-cCRE	NA	17.5994	chr17:46202432-46202631	chr11:104447412-104447611	490111	0.425	0.15454	0.14532	ENST00000572634.1	6373	ENSMUST00000106972.7	5120	dELS	non-cCRE	distal	distal	0.348769	0.00826	0.0986758	1	0.52	0.08919	0.422629	0	0.180401	0.073316	0.427336	0	0.51	0.11022	0.487835	0	-0.0535378	0.698	0.862879	0	0.54	0.08465	0.440606	0	0.046849	0.291938	0.778947	0	0.48	0.15797	0.55185	0
non-DHS, non-cCRE	NA	17.5994	chr17:46202552-46202751	chr11:104447531-104447730	490111	0.685	0.30634	0.186175	ENST00000572634.1	6493	ENSMUST00000106972.7	5239	dELS	non-cCRE	distal	distal	0.422123	0.00235	0.0587962	1	0.5	0.13095	0.486818	0	0.17521	0.079538	0.438933	0	0.32	0.87491	0.980544	0	0.189642	0.172368	0.595909	0	0.43	0.38918	0.755306	0	0.0673648	0.222642	0.738368	0	0.37	0.82402	0.962722	0
non-DHS, non-cCRE	NA	17.6001	chr17:46267292-46267491	chr11:107028335-107028534	490152	0.765	0	0	ENST00000562555.1	0	ENSMUST00000106767.2	111	PLS	non-cCRE	promoter	promoter	0.21066	0.12509	0.308475	0	0.91	0.02391	0.26587	0	-0.110504	0.786708	0.884836	0	0.88	0.02808	0.288196	0	0.23893	0.077808	0.487612	0	0.71	0.0392	0.339564	0	0.0336206	0.427604	0.835848	0	0.96	0.00111	0.0653533	1
non-DHS, non-cCRE	NA	17.6022	chr17:46449732-46449931	chr11:103889772-103889971	490284	0.365	0.0538585	0.0843491	ENST00000582765.1	54014	ENSMUST00000172606.1	9528	non-cCRE	non-cCRE	distal	distal	-0.102728	0.83338	0.856701	0	0.15	0.99776	0.9988	0	0.086781	0.260634	0.631906	0	0.18	0.98013	0.996438	0	0.207187	0.147238	0.571984	0	0.18	0.97886	0.996047	0	0.299335	0.001272	0.0987286	1	0.23	0.98641	0.997731	0
Only DHS	312477	17.6052	chr17:46732492-46732691	chr11:103841331-103841530	490466	0.89	0.983605	0.529115	ENST00000465370.1	5935	ENSMUST00000146036.1	13899	dELS	non-cCRE	distal	distal	0.479021	0.00066	0.0316401	1	0.39	0.56995	0.821699	0	0.434805	0.000558	0.0722401	1	0.38	0.69257	0.921389	0	0.403133	0.014058	0.307763	0	0.46	0.26999	0.670494	0	0.301034	0.001212	0.0964394	1	0.41	0.63997	0.875258	0
Only DHS	312475	17.6052	chr17:46733092-46733291	chr11:103840732-103840931	490466	0.78	0.72981	0.39647	ENST00000465370.1	6535	ENSMUST00000146036.1	13300	dELS	non-cCRE	distal	distal	0.51827	0.00026	0.0201123	1	0.53	0.07155	0.386946	0	0.51873	9.4e-05	0.049859	1	0.54	0.06186	0.389475	0	0.528035	0.001352	0.164169	0	0.51	0.13555	0.522811	0	0.446018	2.8e-05	0.0204539	1	0.52	0.03779	0.320216	0
Only cCRE	NA	17.6055	chr17:46770632-46770831	chr11:103810705-103810904	490496	0.53	0.01384	-0.035185	ENST00000465370.1	44075	ENSMUST00000040443.10	13195	dELS	dELS	distal	distal	0.243042	0.04579	0.203301	0	0.64	0.006	0.149837	0	0.184257	0.068926	0.418427	0	0.58	0.02662	0.276737	0	0.0963468	0.347518	0.711245	0	0.76	0.0004	0.0498482	1	0.283534	0.001996	0.121268	0	0.78	9e-05	0.0204434	1
Only DHS	312441	17.6056	chr17:46771732-46771931	chr11:103809856-103810055	490496	0.395	0.60438	0.119325	ENST00000465370.1	45175	ENSMUST00000040443.10	14044	dELS	non-cCRE	distal	distal	0.149949	0.1535	0.337605	0	0.57	0.03092	0.286753	0	0.0237523	0.469716	0.746654	0	0.28	0.92158	0.991415	0	-0.056267	0.70367	0.865019	0	0.19	0.97313	0.995269	0	-0.0300749	0.604972	0.889612	0	0.61	0.00249	0.0907622	1
non-DHS, non-cCRE	NA	17.6068	chr17:46888592-46888791	chr11:103718750-103718949	490557	0.55	0.01938	0.031135	ENST00000575126.1	22720	ENSMUST00000150442.1	5000	TF	non-cCRE	distal	distal	0.284272	0.02418	0.155709	0	0.49	0.15678	0.514572	0	0.114539	0.186946	0.573232	0	0.41	0.52757	0.848038	0	-0.0874632	0.766372	0.889835	0	0.46	0.26999	0.670494	0	0.322821	0.000684	0.0759258	1	0.42	0.57775	0.859548	0
Only DHS	312349	17.6072	chr17:46925992-46926191	chr11:103695925-103696124	490577	0.425	0.323185	0.115105	ENST00000639031.1	2793	ENSMUST00000107013.2	1569	dELS	non-cCRE	distal	proximal	0.420563	0.00408	0.0739719	1	0.45	0.44477	0.758491	0	0.0134059	0.473462	0.748314	0	0.51	0.19062	0.598057	0	0.00414712	0.555016	0.805885	0	0.67	0.02219	0.273295	0	0.0928649	0.191508	0.715161	0	0.62	0.01511	0.226253	0
Only cCRE	NA	17.6077	chr17:46978092-46978291	chr11:103650447-103650646	490612	0.535	0.13495	0.0292	ENST00000570478.5	189	ENSMUST00000057870.3	876	pELS	pELS	promoter	proximal	0.453989	0.00447	0.0766763	1	0.53	0.44076	0.757532	0	0.0984374	0.240238	0.617235	0	0.43	0.68889	0.921389	0	0.165265	0.164404	0.588459	0	0.59	0.19235	0.611263	0	0.420471	0.003146	0.149365	0	0.7	0.15088	0.55185	0
Only DHS	312302	17.6078	chr17:46983772-46983971	chr11:103647185-103647384	490616	0.615	0.03081	0.028605	ENST00000322329.4	4523	ENSMUST00000057870.3	2185	dELS	non-cCRE	distal	distal	0.363216	0.0065	0.0893559	1	0.53	0.07155	0.386946	0	0.0369295	0.422932	0.724705	0	0.4	0.58447	0.872864	0	0.160743	0.218854	0.631947	0	0.43	0.38918	0.755306	0	0.120847	0.09422	0.602357	0	0.47	0.21336	0.595542	0
non-DHS, non-cCRE	NA	17.609	chr17:47086142-47086341	chr11:104383777-104383976	490670	0.525	0.10223	0.072275	ENST00000576938.1	13599	ENSMUST00000195891.1	41323	dELS	non-cCRE	distal	distal	0.362802	0.00662	0.0904387	1	0.35	0.74348	0.905426	0	0.0791452	0.28298	0.64676	0	0.37	0.73373	0.93031	0	0.0532642	0.447658	0.760081	0	0.46	0.26999	0.670494	0	-0.0269075	0.592132	0.886127	0	0.36	0.84776	0.966798	0
non-DHS, non-cCRE	NA	17.61	chr17:47186772-47186971	chr11:104548391-104548590	490723	0.525	0.109755	0.16574	ENST00000528748.5	1964	ENSMUST00000106962.8	1801	dELS	non-cCRE	proximal	proximal	0.417925	0.00549	0.0838894	1	0.38	0.83803	0.947886	0	-0.113677	0.821208	0.900517	0	0.42	0.693	0.921389	0	-0.189068	0.863318	0.929498	0	0.71	0.051	0.376157	0	0.127252	0.140688	0.667261	0	0.73	0.07217	0.456013	0
Only cCRE	NA	17.6105	chr17:47229572-47229771	chr11:104589933-104590132	490749	0.445	0.080665	-0.044885	ENST00000570671.1	9541	ENSMUST00000136244.1	4968	dELS	CA-CTCF	distal	distal	0.0453137	0.41776	0.553183	0	0.75	0.00047	0.036946	1	0.196959	0.056046	0.389378	0	0.61	0.01405	0.214409	0	0.0337444	0.494552	0.780701	0	0.72	0.00187	0.101241	0	-0.0667905	0.743718	0.925705	0	0.62	0.00211	0.0907622	1
Only cCRE	NA	17.6105	chr17:47230072-47230271	chr11:104590432-104590631	490749	0.6	0.06321	0.15693	ENST00000570671.1	10041	ENSMUST00000136244.1	5467	dELS	CA-CTCF	distal	distal	0.233602	0.05248	0.214835	0	0.85	1e-05	0.00222382	1	0.312362	0.006966	0.177363	0	0.65	0.00526	0.14336	0	-0.0210885	0.62562	0.834305	0	0.77	0.00028	0.0436855	1	0.0115209	0.430828	0.83701	0	0.64	0.00131	0.0718821	1
non-DHS, non-cCRE	NA	17.6106	chr17:47240372-47240571	chr11:104596724-104596923	490753	0.7	0.117535	0.175445	ENST00000559488.5	13274	ENSMUST00000021028.4	11076	dELS	non-cCRE	distal	distal	0.348434	0.00832	0.0990428	1	0.58	0.02489	0.26587	0	0.209157	0.045512	0.360712	0	0.58	0.02662	0.276737	0	0.218716	0.132288	0.556525	0	0.66	0.00873	0.181005	0	0.166584	0.037642	0.445477	0	0.59	0.00427	0.129924	0
non-DHS, non-cCRE	NA	17.6106	chr17:47240472-47240671	chr11:104596823-104597022	490753	0.75	0.188355	0.235895	ENST00000559488.5	13174	ENSMUST00000021028.4	10977	dELS	non-cCRE	distal	distal	0.353067	0.00775	0.0964753	1	0.54	0.05834	0.366077	0	0.160482	0.099188	0.471343	0	0.58	0.02662	0.276737	0	0.250795	0.096788	0.515404	0	0.63	0.01691	0.236912	0	0.0722063	0.208034	0.728069	0	0.52	0.03779	0.320216	0
non-DHS, non-cCRE	NA	17.6107	chr17:47257672-47257871	chr11:104611382-104611581	490763	0.52	0.06264	0.02939	ENST00000458818.1	1548	ENSMUST00000021028.4	3381	pELS	non-cCRE	proximal	distal	0.398787	0.00409	0.074096	1	0.58	0.07021	0.386946	0	0.269717	0.020638	0.268711	0	0.57	0.08186	0.447275	0	0.223126	0.098068	0.516976	0	0.66	0.03232	0.315237	0	0.165397	0.052862	0.504031	0	0.58	0.0342	0.320216	0
Only DHS	313297	17.611	chr17:47276552-47276751	chr11:104625802-104626001	490776	0.505	0.032845	0.0836	ENST00000619646.1	3295	ENSMUST00000127140.2	11387	dELS	non-cCRE	distal	distal	0.421316	0.00239	0.0592938	1	0.61	0.0123	0.200783	0	0.256108	0.020048	0.265482	0	0.77	0.00021	0.0432974	1	0.297499	0.058088	0.450691	0	0.77	0.00028	0.0436855	1	-0.0426392	0.655064	0.902946	0	0.57	0.00747	0.17064	0
Only DHS	313366	17.6114	chr17:47316372-47316571	chr11:104677739-104677938	490818	0.71	0.362545	0.24093	ENST00000518170.1	6718	ENSMUST00000121389.1	2716	dELS	non-cCRE	distal	distal	0.377256	0.00522	0.0818014	1	0.48	0.18622	0.547089	0	0.295467	0.009622	0.200426	0	0.43	0.41206	0.78869	0	-0.0645221	0.72112	0.871962	0	0.45	0.30782	0.707915	0	0.0102563	0.436044	0.838703	0	0.47	0.21336	0.595542	0
non-DHS, non-cCRE	NA	17.6151	chr17:47650862-47651061	chr11:97186788-97186987	491014	0.64	0.24245	0.154145	ENST00000540627.5	134	ENSMUST00000001479.4	893	non-cCRE	non-cCRE	promoter	proximal	0.108974	0.25474	0.428531	0	0.84	0.02194	0.264872	0	0.117487	0.201976	0.586783	0	0.93	0.00064	0.059087	1	0.0205927	0.453218	0.762589	0	0.71	0.0416	0.342294	0	0.116362	0.166464	0.693707	0	0.95	0.00239	0.0907622	1
Only DHS	304825	17.6154	chr17:47687792-47687991	chr11:97157242-97157441	491052	0.605	0.12589	0.13265	ENST00000578482.1	5108	ENSMUST00000132296.1	3548	dELS	non-cCRE	distal	distal	0.23107	0.05461	0.218635	0	0.71	0.00127	0.0707802	1	0.0421317	0.404574	0.715405	0	0.71	0.00119	0.0790606	1	0.0370883	0.48655	0.777298	0	0.59	0.03592	0.318007	0	0.204256	0.01579	0.311666	0	0.6	0.00324	0.106939	0
non-DHS, non-cCRE	NA	17.6154	chr17:47687912-47688111	chr11:97157116-97157315	491052	0.585	0.242805	0.180795	ENST00000578482.1	5228	ENSMUST00000132296.1	3674	dELS	non-cCRE	distal	distal	0.21252	0.07039	0.242371	0	0.7	0.00148	0.0744279	1	0.262564	0.017788	0.253169	0	0.68	0.00263	0.10801	0	0.15971	0.220694	0.633339	0	0.56	0.06067	0.387524	0	0.134423	0.073164	0.559704	0	0.6	0.00324	0.106939	0
non-DHS, non-cCRE	NA	17.6154	chr17:47687952-47688151	chr11:97157094-97157293	491052	0.565	0.235775	0.17928	ENST00000578482.1	5268	ENSMUST00000132296.1	3696	dELS	non-cCRE	distal	distal	0.212313	0.07059	0.242669	0	0.67	0.00278	0.105651	0	0.341974	0.003842	0.14133	0	0.66	0.00419	0.132437	0	0.179961	0.187258	0.608449	0	0.53	0.10111	0.469132	0	0.0241401	0.379164	0.817742	0	0.61	0.00249	0.0907622	1
Only cCRE	NA	17.6155	chr17:47693312-47693511	chr11:97151989-97152188	491055	0.67	0.29544	0.158145	ENST00000578982.5	569	ENSMUST00000146374.2	493	pELS	pELS	proximal	proximal	0.0603258	0.36149	0.511823	0	0.8	0.01037	0.189713	0	0.2086	0.06468	0.409547	0	0.74	0.02472	0.276737	0	-0.046976	0.618744	0.83155	0	0.88	1e-05	0.00665532	1	0.341037	0.006846	0.214487	0	0.88	0.02135	0.265379	0
Only DHS	304800	17.6156	chr17:47706592-47706791	chr11:97139969-97140168	491059	0.39	0.20049	0.20706	ENST00000622396.1	10906	ENSMUST00000183796.1	6250	dELS	non-cCRE	distal	distal	0.0790058	0.31845	0.479519	0	0.71	0.00127	0.0707802	1	-0.066483	0.76776	0.876461	0	0.56	0.04099	0.330393	0	-0.0119005	0.604274	0.825857	0	0.66	0.00873	0.181005	0	-0.0142756	0.539012	0.870829	0	0.5	0.08298	0.456013	0
Only cCRE	NA	17.6158	chr17:47720402-47720601	chr11:97127818-97128017	491063	0.495	0.053695	0.07292	ENST00000177694.1	12642	ENSMUST00000119164.1	10902	dELS	dELS	distal	distal	0.374514	0.00549	0.0838894	1	0.55	0.0476	0.340416	0	0.132273	0.14845	0.535481	0	0.45	0.31028	0.714211	0	0.0178431	0.532938	0.796751	0	0.65	0.01131	0.208721	0	0.0159749	0.41244	0.830255	0	0.51	0.05531	0.373198	0
Only DHS	304758	17.616	chr17:47733892-47734091	chr11:97114474-97114673	491071	0.76	0.368705	0.15732	ENST00000581328.1	466	ENSMUST00000001484.2	657	pELS	non-cCRE	proximal	proximal	0.407476	0.00639	0.0886667	1	0.64	0.09949	0.454352	0	0.07374	0.288906	0.650428	0	0.49	0.42088	0.796707	0	-0.0821618	0.692342	0.860668	0	0.74	0.03013	0.306267	0	0.0134994	0.454038	0.844723	0	0.79	0.0499	0.373198	0
non-DHS, non-cCRE	NA	17.616	chr17:47737012-47737211	chr11:97109663-97109862	491072	0.565	0.042345	-0.032825	ENST00000581328.1	3586	ENSMUST00000001484.2	5468	dELS	non-cCRE	distal	distal	0.370116	0.00589	0.0861312	1	0.49	0.15678	0.514572	0	-0.11013	0.866016	0.921237	0	0.47	0.22886	0.650343	0	0.219881	0.130792	0.554885	0	0.45	0.30782	0.707915	0	0.109753	0.114606	0.634368	0	0.53	0.02739	0.292312	0
Only cCRE	NA	17.6161	chr17:47742492-47742691	chr11:97102017-97102216	491074	0.7	0.42672	0.1318	ENST00000581328.1	9066	ENSMUST00000119956.1	5083	dELS	CA-CTCF	distal	distal	0.360808	0.00681	0.0914341	1	0.65	0.00468	0.133529	0	0.23559	0.029054	0.306686	0	0.45	0.31028	0.714211	0	0.223164	0.126886	0.550999	0	0.6	0.03101	0.306267	0	0.0169425	0.408434	0.828723	0	0.54	0.01914	0.244112	0
non-DHS, non-cCRE	NA	17.6169	chr17:47830992-47831191	chr11:97041995-97042194	491103	0.55	0.03149	0.102905	ENST00000351111.6	325	ENSMUST00000054252.4	399	pELS	non-cCRE	proximal	proximal	0.385755	0.0089	0.102238	0	0.73	0.03057	0.286753	0	-0.136013	0.8618	0.919277	0	0.72	0.03301	0.301624	0	-0.250414	0.923346	0.956651	0	0.79	0.008	0.181005	0	0.101018	0.19371	0.716996	0	0.94	0.0022	0.0907622	1
Only cCRE	NA	17.6171	chr17:47847152-47847351	chr11:97022547-97022746	491111	0.615	0.37477	0.19604	ENST00000536300.1	3841	ENSMUST00000128111.1	3501	non-cCRE	dELS	distal	distal	0.421182	0.0024	0.0594486	1	0.57	0.03092	0.286753	0	0.00562903	0.534642	0.775789	0	0.4	0.58447	0.872864	0	-0.119376	0.82227	0.912425	0	0.69	0.00406	0.130848	0	0.049219	0.283368	0.774271	0	0.59	0.00427	0.129924	0
non-DHS, non-cCRE	NA	17.6176	chr17:47891412-47891611	chr11:96981775-96981974	491138	0.36	0.0535989	-0.0526813	ENST00000577279.1	4157	ENSMUST00000062652.6	984	non-cCRE	non-cCRE	distal	proximal	0.407094	0.00513	0.0816145	1	0.52	0.18184	0.547089	0	0.0314436	0.412834	0.719806	0	0.5	0.21884	0.650343	0	0.356717	0.026772	0.367125	0	0.52	0.20125	0.614533	0	-0.0879117	0.805132	0.941871	0	0.47	0.3478	0.708785	0
Only cCRE	NA	17.6176	chr17:47895122-47895321	chr11:96978526-96978725	491140	0.605	0.033665	0.075145	ENST00000577279.1	447	ENSMUST00000107624.7	814	pELS	pELS	proximal	proximal	0.101521	0.26532	0.43739	0	0.83	0.00607	0.149837	0	-0.054616	0.678054	0.837623	0	0.88	0.00159	0.0892248	1	-0.0511548	0.627838	0.835157	0	0.76	0.01968	0.264022	0	0.174459	0.074748	0.56334	0	0.94	0.0022	0.0907622	1
Only cCRE	NA	17.6176	chr17:47895292-47895491	chr11:96978361-96978560	491140	0.6	0.12426	0.05993	ENST00000577279.1	277	ENSMUST00000107624.7	649	pELS	pELS	proximal	proximal	0.334583	0.01811	0.137849	0	0.88	0.00138	0.0744279	1	-0.0183252	0.568482	0.790591	0	0.91	0.00037	0.0480224	1	-0.162222	0.82789	0.914673	0	0.68	0.0783	0.440606	0	0.0820094	0.240022	0.749506	0	0.95	0.00058	0.0493941	1
Only cCRE	NA	17.6176	chr17:47895479-47895678	chr11:96978170-96978369	491140	0.53	0.02773	0.04624	ENST00000577279.1	90	ENSMUST00000107624.7	458	PLS	pELS	promoter	proximal	0.279613	0.04458	0.200932	0	0.88	0.00982	0.184018	0	0.0889573	0.261182	0.632245	0	0.93	0.00064	0.059087	1	0.00668244	0.486268	0.777181	0	0.54	0.3014	0.707915	0	0.105081	0.188874	0.712752	0	0.96	0.00019	0.0269743	1
non-DHS, non-cCRE	NA	17.6177	chr17:47905512-47905711	chr11:96969615-96969814	491145	0.32	0.05122	0.02333	ENST00000635868.1	9249	ENSMUST00000107623.7	949	dELS	non-cCRE	distal	proximal	0.238868	0.05253	0.214935	0	0.69	0.01018	0.188702	0	0.527499	0.00013	0.0525354	1	0.79	0.00071	0.0614614	1	0.103787	0.328012	0.700652	0	0.64	0.0359	0.318007	0	0.194452	0.038454	0.448758	0	0.65	0.00953	0.187722	0
non-DHS, non-cCRE	NA	17.6182	chr17:47941012-47941211	chr11:96944324-96944523	491168	0.65	0.04063	0.13982	ENST00000411573.6	147	ENSMUST00000186326.1	11	pELS	non-cCRE	promoter	promoter	0.299459	0.05048	0.211299	0	0.72	0.18857	0.553237	0	0.123335	0.199676	0.584715	0	0.8	0.07881	0.434426	0	-0.0145096	0.558862	0.80755	0	0.85	0.00016	0.0317934	1	0.144483	0.1514	0.679533	0	0.91	0.09428	0.471609	0
non-DHS, non-cCRE	NA	17.6182	chr17:47941072-47941271	chr11:96944275-96944474	491168	0.62	0.04182	0.12396	ENST00000411573.6	87	ENSMUST00000186326.1	0	pELS	non-cCRE	promoter	promoter	0.199945	0.13754	0.321774	0	0.75	0.15567	0.514572	0	0.0612436	0.336776	0.678828	0	0.81	0.07267	0.418499	0	-0.0583206	0.66026	0.847893	0	0.83	0.00073	0.068439	1	0.118369	0.20009	0.722034	0	0.91	0.09428	0.471609	0
Only DHS	304567;304568	17.6182	chr17:47946192-47946391	chr11:96939257-96939456	491173	0.73	0.34572	0.20663	ENST00000582262.1	767	ENSMUST00000153896.1	4322	pELS	non-cCRE	proximal	distal	0.419894	0.00275	0.0625837	1	0.61	0.0416	0.330795	0	0.245423	0.029848	0.309829	0	0.65	0.02063	0.251427	0	0.263073	0.06376	0.462209	0	0.6	0.08278	0.440606	0	0.139224	0.083912	0.583009	0	0.51	0.14273	0.55185	0
non-DHS, non-cCRE	NA	17.6182	chr17:47949532-47949731	chr11:96937409-96937608	491175	0.46	0.275255	0.130655	ENST00000582142.1	1256	ENSMUST00000107633.1	6021	pELS	non-cCRE	proximal	distal	0.242338	0.04311	0.198083	0	0.74	0.00383	0.118878	0	0.201774	0.056578	0.390867	0	0.77	0.00173	0.0960871	1	-0.116604	0.754664	0.885126	0	0.74	0.00641	0.17064	0	0.0261474	0.382762	0.818926	0	0.68	0.00805	0.176029	0
non-DHS, non-cCRE	NA	17.6183	chr17:47951912-47952111	chr11:96935604-96935803	491178	0.565	0.182815	0.163415	ENST00000582142.1	3636	ENSMUST00000107633.1	4216	dELS	non-cCRE	distal	distal	0.2308	0.05481	0.218988	0	0.51	0.1081	0.454352	0	0.464007	0.0003	0.0613225	1	0.55	0.05039	0.355754	0	0.255431	0.09231	0.509151	0	0.52	0.12067	0.513568	0	0.256172	0.004268	0.172138	0	0.52	0.03779	0.320216	0
non-DHS, non-cCRE	NA	17.6183	chr17:47951952-47952151	chr11:96935565-96935764	491178	0.565	0.322985	0.190465	ENST00000582142.1	3676	ENSMUST00000107633.1	4177	dELS	non-cCRE	distal	distal	0.160455	0.136	0.319979	0	0.48	0.18622	0.547089	0	0.461469	0.000324	0.0629576	1	0.55	0.05039	0.355754	0	-0.00526663	0.588614	0.819634	0	0.51	0.13555	0.522811	0	0.208442	0.014234	0.29762	0	0.52	0.03779	0.320216	0
Only cCRE	NA	17.6183	chr17:47952132-47952331	chr11:96935385-96935584	491178	0.605	0.144605	0.123975	ENST00000582142.1	3856	ENSMUST00000107633.1	3997	dELS	dELS	distal	distal	0.186424	0.09927	0.279966	0	0.56	0.03832	0.315453	0	0.503049	0.000134	0.0525354	1	0.59	0.02115	0.251427	0	0.199506	0.157982	0.582413	0	0.59	0.03592	0.318007	0	0.195849	0.019398	0.341584	0	0.57	0.00747	0.17064	0
Only cCRE	NA	17.6183	chr17:47956472-47956671	chr11:96930880-96931079	491180	0.51	0.252526	0.213491	ENST00000300557.2	1206	ENSMUST00000107633.1	307	non-cCRE	pELS	proximal	proximal	0.165119	0.14688	0.33092	0	0.45	0.63491	0.865336	0	0.490181	0.001072	0.0914302	1	0.54	0.26416	0.676112	0	0.187129	0.147242	0.571984	0	0.48	0.47807	0.807743	0	0.451627	0.00134	0.100831	0	0.49	0.42029	0.774086	0
Only DHS	304553	17.6183	chr17:47956732-47956931	chr11:96930163-96930362	491181	0.575	0.01359	-0.034755	ENST00000300557.2	946	ENSMUST00000062172.5	768	pELS	non-cCRE	proximal	proximal	0.40175	0.00708	0.0929666	1	0.47	0.55913	0.821699	0	0.519728	0.00058	0.0731148	1	0.54	0.26416	0.676112	0	0.140984	0.218094	0.6315	0	0.5	0.42088	0.791665	0	0.532106	0.000354	0.0562992	1	0.54	0.25509	0.696138	0
Only cCRE	NA	17.6187	chr17:47991092-47991291	chr11:96899890-96900089	491208	0.65	0.4547	0.19135	ENST00000578239.1	4904	ENSMUST00000154289.1	8668	dELS	dELS	distal	distal	0.393212	0.00399	0.0736318	1	0.58	0.02489	0.26587	0	0.458871	0.00035	0.0650192	1	0.5	0.13185	0.527357	0	0.543799	0.000966	0.152921	0	0.54	0.08465	0.440606	0	0.322949	0.000674	0.0753449	1	0.5	0.08298	0.456013	0
Only cCRE	NA	17.6187	chr17:47991772-47991971	chr11:96899226-96899425	491208	0.735	0.30245	0.202765	ENST00000578239.1	4224	ENSMUST00000154289.1	9332	non-cCRE	dELS	distal	distal	0.326227	0.01229	0.117419	0	0.5	0.13095	0.486818	0	0.459347	0.000342	0.0641637	1	0.45	0.31028	0.714211	0	0.482176	0.003614	0.215901	0	0.52	0.12067	0.513568	0	0.252096	0.004786	0.182314	0	0.45	0.34001	0.702024	0
non-DHS, non-cCRE	NA	17.6187	chr17:47993272-47993471	chr11:96896734-96896933	491209	0.64	0.10921	0.09778	ENST00000578239.1	2724	ENSMUST00000154289.1	11824	dELS	non-cCRE	distal	distal	0.253518	0.0391	0.190183	0	0.56	0.03832	0.315453	0	0.534207	5.8e-05	0.0435301	1	0.47	0.22886	0.650343	0	0.380093	0.01975	0.33671	0	0.5	0.1602	0.565944	0	0.0154704	0.41445	0.830883	0	0.53	0.02739	0.292312	0
non-DHS, non-cCRE	NA	17.6188	chr17:48004352-48004551	chr11:96884936-96885135	491214	0.705	0.09111	0.034605	ENST00000578239.1	8155	ENSMUST00000184482.7	10981	dELS	non-cCRE	distal	distal	0.121132	0.2115	0.391699	0	0.48	0.18622	0.547089	0	0.458696	0.00035	0.0650192	1	0.57	0.03296	0.301624	0	0.241032	0.106816	0.528318	0	0.53	0.10111	0.469132	0	0.0467528	0.292258	0.779022	0	0.55	0.01353	0.207616	0
Only DHS	304485	17.6189	chr17:48013632-48013831	chr11:96874128-96874327	491220	0.57	0.1088	0.11213	ENST00000585182.1	14728	ENSMUST00000184482.7	173	dELS	non-cCRE	distal	promoter	0.378976	0.00963	0.105794	0	0.59	0.08343	0.422629	0	0.481988	0.000442	0.0687523	1	0.51	0.23344	0.660986	0	0.440648	0.005686	0.242388	0	0.52	0.20359	0.614533	0	0.0474144	0.356242	0.808739	0	0.5	0.20777	0.595542	0
non-DHS, non-cCRE	NA	17.6189	chr17:48013552-48013751	chr11:96874165-96874364	491220	0.525	0.13122	0.137265	ENST00000585182.1	14808	ENSMUST00000184482.7	210	dELS	non-cCRE	distal	proximal	0.368795	0.00887	0.102049	0	0.57	0.08147	0.422629	0	0.547505	8e-05	0.0475165	1	0.47	0.33016	0.749425	0	0.376563	0.020288	0.339778	0	0.53	0.17653	0.581993	0	-0.0283981	0.613886	0.891999	0	0.5	0.17572	0.595542	0
Only DHS	304479	17.619	chr17:48022992-48023191	chr11:96864192-96864391	491226	0.525	0.174405	0.103595	ENST00000585182.1	5368	ENSMUST00000119349.1	5803	dELS	non-cCRE	distal	distal	-0.00676667	0.58142	0.669437	0	0.69	0.00177	0.0823238	1	0.132319	0.148352	0.535347	0	0.64	0.00665	0.159018	0	0.0862968	0.369806	0.722336	0	0.68	0.00555	0.154184	0	-0.147925	0.933372	0.976595	0	0.58	0.00549	0.141725	0
Only DHS	304476	17.619	chr17:48024252-48024451	chr11:96863017-96863216	491228	0.48	0.00726	-0.08781	ENST00000585182.1	4108	ENSMUST00000119349.1	6978	dELS	non-cCRE	distal	distal	-0.0233615	0.63151	0.705015	0	0.77	0.00031	0.0296254	1	-0.139773	0.912412	0.944642	0	0.63	0.00853	0.173935	0	-0.27396	0.968862	0.979914	0	0.73	0.00139	0.0871443	1	0.10483	0.124798	0.648295	0	0.7	0.00035	0.0419219	1
Only DHS	304476;304477	17.619	chr17:48024172-48024371	chr11:96863107-96863306	491228	0.395	0.0155	-0.0759	ENST00000585182.1	4188	ENSMUST00000119349.1	6888	dELS	non-cCRE	distal	distal	0.0388807	0.43801	0.567929	0	0.81	7e-05	0.0112231	1	-0.136916	0.908728	0.942735	0	0.67	0.00324	0.117044	0	-0.32789	0.98524	0.989506	0	0.76	0.0004	0.0498482	1	0.0593005	0.248492	0.754795	0	0.74	0.00018	0.0269743	1
Only cCRE	NA	17.619	chr17:48025432-48025631	chr11:96861768-96861967	491228	0.62	0.0187	0.029535	ENST00000585182.1	2928	ENSMUST00000147710.1	7636	dELS	dELS	distal	distal	0.162571	0.13249	0.316261	0	0.91	1e-05	0.00222382	1	0.385346	0.001604	0.103206	0	0.78	0.00015	0.0357091	1	0.150552	0.237168	0.645117	0	0.79	0.00012	0.0299558	1	0.124136	0.088836	0.592499	0	0.94	1e-05	0.00307332	1
non-DHS, non-cCRE	NA	17.6192	chr17:48045412-48045611	chr11:96837734-96837933	491245	0.61	0.07331	0.070915	ENST00000578660.1	2438	ENSMUST00000081775.11	7765	dELS	non-cCRE	distal	distal	0.20451	0.07834	0.253416	0	0.59	0.01933	0.239448	0	-0.0691553	0.7749	0.879616	0	0.57	0.03296	0.301624	0	-0.104045	0.796452	0.90185	0	0.62	0.0213	0.26518	0	0.239085	0.006596	0.211062	0	0.61	0.00249	0.0907622	1
non-DHS, non-cCRE	NA	17.6193	chr17:48051732-48051931	chr11:96826892-96827091	491250	0.765	0.44693	0.248445	ENST00000579537.5	2396	ENSMUST00000107659.7	627	dELS	non-cCRE	distal	proximal	0.29438	0.02461	0.156828	0	0.66	0.0169	0.237953	0	0.312807	0.009442	0.199109	0	0.8	0.0005	0.055411	1	-0.0610462	0.699848	0.863553	0	0.86	3e-05	0.0144906	1	0.354102	0.001646	0.110489	0	0.83	0.00099	0.0653533	1
non-DHS, non-cCRE	NA	17.6193	chr17:48052482-48052681	chr11:96826215-96826414	491250	0.57	0.04953	0.11866	ENST00000579537.5	1646	ENSMUST00000107659.7	1304	dELS	non-cCRE	proximal	proximal	0.111131	0.24416	0.419805	0	0.54	0.30439	0.66164	0	0.321256	0.014768	0.235213	0	0.82	0.00714	0.16599	0	0.0154614	0.478752	0.774034	0	0.87	5e-05	0.0205362	1	0.315346	0.009994	0.254421	0	0.87	0.02451	0.292312	0
non-DHS, non-cCRE	NA	17.6193	chr17:48052572-48052771	chr11:96826127-96826326	491250	0.565	0.07505	0.08304	ENST00000579537.5	1556	ENSMUST00000107659.7	1392	pELS	non-cCRE	proximal	proximal	0.166332	0.14495	0.329062	0	0.56	0.24839	0.605968	0	0.281137	0.025094	0.289705	0	0.81	0.0086	0.173935	0	0.12597	0.24491	0.650412	0	0.89	1e-05	0.00665532	1	0.218077	0.040344	0.456617	0	0.84	0.03414	0.320216	0
non-DHS, non-cCRE	NA	17.6193	chr17:48052712-48052911	chr11:96826036-96826235	491250	0.455	0.025965	0.043315	ENST00000579537.5	1416	ENSMUST00000107659.7	1483	pELS	non-cCRE	proximal	proximal	0.251932	0.05322	0.216148	0	0.61	0.14253	0.514572	0	0.251805	0.036964	0.334516	0	0.79	0.01189	0.204714	0	0.094836	0.305116	0.688157	0	0.88	1e-05	0.00665532	1	0.173215	0.07603	0.566242	0	0.81	0.04335	0.357703	0
non-DHS, non-cCRE	NA	17.6193	chr17:48053012-48053211	chr11:96825601-96825800	491251	0.545	0.033775	0.060445	ENST00000579537.5	1116	ENSMUST00000140138.1	1048	pELS	non-cCRE	proximal	proximal	0.115165	0.23549	0.412319	0	0.66	0.07654	0.40888	0	0.321394	0.014744	0.235076	0	0.81	0.0086	0.173935	0	0.0359603	0.431916	0.752764	0	0.87	5e-05	0.0205362	1	0.261889	0.021338	0.355588	0	0.83	0.0368	0.320216	0
non-DHS, non-cCRE	NA	17.6193	chr17:48053152-48053351	chr11:96825467-96825666	491251	0.715	0.13081	0.119165	ENST00000579537.5	976	ENSMUST00000140138.1	914	pELS	non-cCRE	proximal	proximal	0.19708	0.10283	0.28419	0	0.58	0.20037	0.580767	0	0.319705	0.01505	0.237091	0	0.84	0.00483	0.143232	0	0.0912203	0.312654	0.692233	0	0.88	1e-05	0.00665532	1	0.18827	0.061974	0.532142	0	0.83	0.0368	0.320216	0
non-DHS, non-cCRE	NA	17.6197	chr17:48100632-48100831	chr11:96789862-96790061	491265	0.625	0.01605	0.02512	ENST00000444685.1	49	ENSMUST00000079702.3	612	pELS	non-cCRE	promoter	proximal	-0.145707	0.8427	0.864185	0	0.8	0.0387	0.315453	0	0.00313487	0.493002	0.757376	0	0.83	0.01672	0.23043	0	0.32014	0.02809	0.371962	0	0.69	0.05674	0.387524	0	-0.0684319	0.71809	0.919028	0	0.95	0.00239	0.0907622	1
non-DHS, non-cCRE	NA	17.6198	chr17:48107132-48107331	chr11:96777931-96778130	491266	0.59	0.023115	0.08449	ENST00000578861.5	217	ENSMUST00000107661.9	371	pELS	non-cCRE	proximal	proximal	0.220948	0.07856	0.253734	0	0.85	0.00381	0.118865	0	-0.0317839	0.609904	0.808437	0	0.91	0.00037	0.0480224	1	-0.127644	0.774942	0.893201	0	0.71	0.051	0.376157	0	0.0667923	0.282578	0.773771	0	0.94	0.0022	0.0907622	1
Only cCRE	NA	17.6198	chr17:48107832-48108031	chr11:96777266-96777465	491266	0.74	0.247665	0.16361	ENST00000584335.5	0	ENSMUST00000127375.1	26	PLS	PLS	promoter	promoter	0.363908	0.0244	0.156226	0	0.89	0.03862	0.315453	0	0.120218	0.20535	0.589154	0	0.9	0.01718	0.23043	0	0.0847152	0.32224	0.697349	0	0.53	0.32953	0.726178	0	0.0421566	0.40031	0.825498	0	0.96	0.00111	0.0653533	1
Only cCRE	NA	17.6199	chr17:48107892-48108091	chr11:96777205-96777404	491266	0.68	0.19038	0.16409	ENST00000584335.5	0	ENSMUST00000127375.1	87	non-cCRE	PLS	promoter	promoter	0.306084	0.04705	0.205581	0	0.85	0.07058	0.386946	0	0.193497	0.100576	0.473556	0	0.9	0.01718	0.23043	0	0.0993716	0.290104	0.679096	0	0.57	0.23823	0.644261	0	0.10321	0.233108	0.74541	0	0.97	1e-05	0.00307332	1
Only DHS	304364;304365	17.6199	chr17:48108492-48108691	chr11:96776651-96776850	491266	0.675	0.214115	0.172575	ENST00000584335.5	597	ENSMUST00000127375.1	641	pELS	non-cCRE	proximal	proximal	0.325321	0.02049	0.145797	0	0.59	0.17697	0.547089	0	0.178384	0.093674	0.462709	0	0.79	0.01189	0.204714	0	-0.32724	0.96728	0.979001	0	0.84	0.00088	0.068439	1	0.317134	0.009738	0.251387	0	0.92	0.00798	0.175005	0
Only DHS	304364	17.6199	chr17:48108652-48108851	chr11:96776485-96776684	491266	0.625	0.084295	0.106475	ENST00000584335.5	757	ENSMUST00000127375.1	807	pELS	non-cCRE	proximal	proximal	0.271606	0.04173	0.195334	0	0.64	0.09949	0.454352	0	0.225353	0.051922	0.379528	0	0.78	0.01378	0.214409	0	-0.266091	0.934938	0.962127	0	0.84	0.00088	0.068439	1	0.352371	0.005792	0.198588	0	0.91	0.0115	0.198531	0
Only DHS	304316	17.6203	chr17:48148952-48149151	chr11:96742624-96742823	491299	0.615	0.419835	0.166735	ENST00000408812.1	7359	ENSMUST00000180492.1	4586	dELS	non-cCRE	distal	distal	0.359545	0.00694	0.0921378	1	0.57	0.03092	0.286753	0	0.363721	0.002418	0.118029	0	0.46	0.26436	0.676112	0	0.259939	0.088084	0.503116	0	0.54	0.08465	0.440606	0	0.0285452	0.361512	0.810737	0	0.52	0.03779	0.320216	0
Only cCRE	NA	17.6207	chr17:48192252-48192451	chr11:96696704-96696903	491336	0.7	0.788605	0.406635	ENST00000384576.1	4334	ENSMUST00000123814.1	11331	dELS	dELS	distal	distal	0.3798	0.00499	0.080451	1	0.46	0.25284	0.605968	0	0.288606	0.010894	0.209485	0	0.42	0.46833	0.817172	0	0.446758	0.0069	0.255203	0	0.49	0.18007	0.581993	0	0.1862	0.024306	0.37561	0	0.44	0.43455	0.774086	0
non-DHS, non-cCRE	NA	17.6221	chr17:48298512-48298711	chr11:96591105-96591304	491421	0.655	0.299865	0.188235	ENST00000604191.1	4136	ENSMUST00000127639.1	101243	non-cCRE	non-cCRE	distal	distal	0.377654	0.0052	0.0818014	1	0.35	0.74348	0.905426	0	0.0999826	0.223802	0.604628	0	0.34	0.83662	0.972067	0	0.336801	0.035784	0.395923	0	0.38	0.626	0.87932	0	0.0420429	0.309424	0.787279	0	0.36	0.84776	0.966798	0
Only cCRE	NA	17.6221	chr17:48310792-48310991	chr11:96579248-96579447	491428	0.965	0.993325	0.594855	ENST00000581362.1	3463	ENSMUST00000127639.1	89386	dELS	dELS	distal	distal	0.318	0.01402	0.123794	0	0.51	0.1081	0.454352	0	0.223927	0.035396	0.329489	0	0.48	0.1914	0.598057	0	0.414778	0.011722	0.293381	0	0.55	0.07383	0.426323	0	0.26686	0.003156	0.149561	0	0.66	0.00085	0.0627268	1
Only cCRE	NA	17.6224	chr17:48336212-48336411	chr11:96553026-96553225	491446	0.78	0.3358	0.240385	ENST00000581419.1	9553	ENSMUST00000127639.1	63164	dELS	dELS	distal	distal	0.188866	0.09625	0.276405	0	0.68	0.00224	0.0936718	1	0.260439	0.018508	0.257346	0	0.48	0.1914	0.598057	0	-0.113576	0.81264	0.908395	0	0.5	0.1602	0.565944	0	0.14364	0.061094	0.52957	0	0.52	0.03779	0.320216	0
Only DHS	304106	17.6226	chr17:48352152-48352351	chr11:96535913-96536112	491456	0.74	0.67995	0.344115	ENST00000581400.2	6146	ENSMUST00000127639.1	46051	dELS	non-cCRE	distal	distal	0.351491	0.00801	0.097887	1	0.6	0.01512	0.216651	0	-0.158457	0.934272	0.956655	0	0.54	0.06186	0.389475	0	0.150397	0.23744	0.645265	0	0.6	0.03101	0.306267	0	0.072059	0.208452	0.728285	0	0.57	0.00747	0.17064	0
non-DHS, non-cCRE	NA	17.6234	chr17:48426852-48427051	chr11:96467902-96468101	491519	0.69	0.14571	0.17309	ENST00000336915.10	3138	ENSMUST00000107663.3	3220	dELS	non-cCRE	distal	distal	0.390045	0.00417	0.0744957	1	0.44	0.33787	0.676125	0	0.0225256	0.474054	0.748624	0	0.43	0.41206	0.78869	0	0.21053	0.142918	0.567862	0	0.48	0.20823	0.614533	0	-0.0622511	0.728028	0.921691	0	0.42	0.57775	0.859548	0
Only DHS	304032	17.6234	chr17:48427072-48427271	chr11:96467713-96467912	491519	0.6	0.17083	0.180485	ENST00000336915.10	2918	ENSMUST00000107663.3	3031	dELS	non-cCRE	distal	distal	0.437515	0.00166	0.0495125	1	0.44	0.33787	0.676125	0	0.0565189	0.35518	0.689248	0	0.34	0.83662	0.972067	0	0.242889	0.104698	0.525201	0	0.42	0.43293	0.791665	0	-0.0317326	0.611652	0.891457	0	0.36	0.84776	0.966798	0
Only DHS	304032	17.6234	chr17:48427212-48427411	chr11:96467567-96467766	491519	0.675	0.151355	0.178575	ENST00000336915.10	2778	ENSMUST00000107663.3	2885	dELS	non-cCRE	distal	distal	0.426749	0.00215	0.0565429	1	0.5	0.13095	0.486818	0	-0.097191	0.840804	0.909412	0	0.43	0.41206	0.78869	0	0.173996	0.196714	0.615954	0	0.5	0.1602	0.565944	0	0.0706155	0.2127	0.731381	0	0.44	0.43455	0.774086	0
Only cCRE	NA	17.6237	chr17:48457552-48457751	chr11:96438677-96438876	491538	0.675	0.04606	0.14352	ENST00000579972.1	2618	ENSMUST00000153012.1	25670	dELS	CA-CTCF	distal	distal	0.361963	0.0067	0.0908869	1	0.68	0.00224	0.0936718	1	-0.0567041	0.740482	0.864539	0	0.47	0.22886	0.650343	0	-0.0258473	0.636476	0.838498	0	0.61	0.02515	0.28071	0	0.0870423	0.166594	0.693723	0	0.57	0.00747	0.17064	0
Only DHS	303925	17.6245	chr17:48527392-48527591	chr11:96368642-96368841	491595	0.495	0.0413	-0.003385	ENST00000577092.1	3318	ENSMUST00000123805.1	2383	dELS	non-cCRE	distal	distal	0.178143	0.11042	0.293078	0	0.57	0.03092	0.286753	0	0.0428973	0.401868	0.714031	0	0.51	0.11022	0.487835	0	-0.042789	0.674736	0.853666	0	0.58	0.04374	0.342294	0	0.0396813	0.318104	0.791328	0	0.63	0.00164	0.0823838	1
non-DHS, non-cCRE	NA	17.6247	chr17:48548872-48549071	chr11:96347726-96347925	491609	0.915	0.993105	0.55468	ENST00000465846.6	558	ENSMUST00000131275.2	0	pELS	non-cCRE	proximal	promoter	0.478422	0.00298	0.0651099	1	0.54	0.39264	0.723745	0	0.281127	0.026544	0.296289	0	0.46	0.61199	0.89668	0	0.0144019	0.482828	0.775725	0	0.38	0.8206	0.963256	0	-0.0414602	0.654828	0.902905	0	0.47	0.58605	0.870178	0
Only DHS	303873	17.6248	chr17:48554212-48554411	chr11:96342317-96342516	491609	0.845	0.880725	0.43685	ENST00000470495.1	289	ENSMUST00000130733.1	208	pELS	non-cCRE	proximal	proximal	0.400765	0.0072	0.0934396	1	0.52	0.37387	0.706373	0	0.259781	0.033306	0.322053	0	0.59	0.15	0.551112	0	0.413759	0.008536	0.271076	0	0.59	0.20102	0.614533	0	0.361729	0.005078	0.186707	0	0.69	0.08985	0.471609	0
Only cCRE	NA	17.6248	chr17:48555132-48555331	chr11:96341382-96341581	491609	0.785	0.74087	0.34527	ENST00000471459.1	1189	ENSMUST00000143462.1	436	pELS	pELS	proximal	proximal	0.432452	0.00434	0.0761756	1	0.6	0.15917	0.518468	0	0.334375	0.012308	0.21954	0	0.68	0.05426	0.376432	0	0.212402	0.116046	0.539373	0	0.56	0.26105	0.670494	0	0.352491	0.00578	0.198403	0	0.69	0.08985	0.471609	0
Only DHS	303856	17.6249	chr17:48564052-48564251	chr11:96333170-96333369	491611	0.6	0.205005	0.080095	ENST00000464382.2	6789	ENSMUST00000123091.7	5107	dELS	non-cCRE	distal	distal	0.37342	0.00555	0.08397	1	0.51	0.1081	0.454352	0	0.281604	0.012418	0.220347	0	0.56	0.04099	0.330393	0	0.301579	0.055474	0.445481	0	0.6	0.03101	0.306267	0	0.241167	0.00627	0.205972	0	0.66	0.00085	0.0627268	1
Only DHS	303853	17.6249	chr17:48565398-48565597	chr11:96331925-96332124	491611	0.545	0.121075	0.07163	ENST00000464382.2	8135	ENSMUST00000123091.7	3862	dELS	non-cCRE	distal	distal	0.432319	0.00192	0.0537507	1	0.57	0.03092	0.286753	0	0.311483	0.007118	0.179156	0	0.61	0.01405	0.214409	0	0.24181	0.105964	0.527119	0	0.63	0.01691	0.236912	0	0.214276	0.012338	0.279566	0	0.56	0.01047	0.187722	0
Only cCRE	NA	17.6249	chr17:48565752-48565951	chr11:96331575-96331774	491611	0.66	0.109595	0.132275	ENST00000490677.1	8071	ENSMUST00000123091.7	3512	non-cCRE	dELS	distal	distal	0.382305	0.00475	0.078722	1	0.53	0.07155	0.386946	0	0.0748906	0.296184	0.65518	0	0.59	0.02115	0.251427	0	0.0716146	0.403452	0.739084	0	0.58	0.04374	0.342294	0	-0.0686071	0.750122	0.92747	0	0.55	0.01353	0.207616	0
Only cCRE	NA	17.6249	chr17:48567752-48567951	chr11:96329452-96329651	491612	0.87	0.775225	0.39291	ENST00000490677.1	6071	ENSMUST00000123091.7	1389	dELS	dELS	distal	proximal	0.439706	0.00293	0.0645078	1	0.59	0.05777	0.366077	0	0.198026	0.059846	0.398767	0	0.59	0.0556	0.383552	0	0.343787	0.0318	0.383763	0	0.62	0.05251	0.376157	0	0.0188849	0.433588	0.837856	0	0.59	0.02457	0.292312	0
Only cCRE	NA	17.6249	chr17:48568112-48568311	chr11:96329091-96329290	491612	0.74	0.63847	0.30428	ENST00000490677.1	5711	ENSMUST00000123091.7	1028	dELS	dELS	distal	proximal	0.446519	0.00257	0.0609615	1	0.59	0.05777	0.366077	0	0.266534	0.02042	0.267586	0	0.57	0.07657	0.424854	0	0.269432	0.07808	0.488105	0	0.53	0.17653	0.581993	0	0.151502	0.080492	0.576013	0	0.6	0.02052	0.258517	0
Only DHS	303847	17.6249	chr17:48569052-48569251	chr11:96328145-96328344	491612	0.96	0.997615	0.59346	ENST00000490677.1	4771	ENSMUST00000123091.7	82	dELS	non-cCRE	distal	promoter	0.436817	0.00405	0.0737683	1	0.54	0.17037	0.547089	0	0.215484	0.04933	0.371933	0	0.6	0.07238	0.418499	0	0.106279	0.29515	0.682181	0	0.53	0.17765	0.581993	0	0.0204643	0.452864	0.844429	0	0.58	0.04058	0.3406	0
Only DHS	303841;303842	17.625	chr17:48571572-48571771	chr11:96325530-96325729	491612	0.615	0.09004	0.120585	ENST00000490677.1	2251	ENSMUST00000093944.9	2203	dELS	non-cCRE	distal	distal	0.415411	0.00265	0.0615383	1	0.52	0.08919	0.422629	0	0.227467	0.033316	0.322098	0	0.61	0.01405	0.214409	0	0.145432	0.24671	0.651476	0	0.58	0.04374	0.342294	0	0.0788633	0.18855	0.712506	0	0.61	0.00249	0.0907622	1
Only DHS	303835	17.625	chr17:48574552-48574751	chr11:96322474-96322673	491612	0.58	0.20108	0.141465	ENST00000311626.8	64	ENSMUST00000093944.9	652	PLS	non-cCRE	promoter	proximal	0.456276	0.00434	0.0761756	1	0.59	0.27851	0.646737	0	0.259495	0.046696	0.364186	0	0.58	0.2274	0.650343	0	0.137882	0.207606	0.624167	0	0.56	0.2545	0.670494	0	0.172855	0.08308	0.58161	0	0.63	0.20919	0.595542	0
Only DHS	303818;303819	17.6251	chr17:48581282-48581481	chr11:96315623-96315822	491612	0.48	0.1717	0.130225	ENST00000548801.1	777	ENSMUST00000083585.1	1342	pELS	non-cCRE	proximal	proximal	0.41415	0.00584	0.0857935	1	0.66	0.07654	0.40888	0	0.358876	0.008738	0.193779	0	0.63	0.09427	0.464818	0	0.100611	0.293456	0.681055	0	0.59	0.20102	0.614533	0	0.159521	0.091758	0.59804	0	0.7	0.08423	0.460766	0
Only DHS	303805	17.6251	chr17:48587312-48587511	chr11:96309808-96310007	491612	0.695	0.235695	0.113885	ENST00000476342.1	2723	ENSMUST00000150698.1	2897	dELS	non-cCRE	distal	distal	0.378465	0.00513	0.0816145	1	0.62	0.00964	0.181407	0	0.404662	0.001106	0.092303	1	0.65	0.00526	0.14336	0	0.278169	0.07248	0.478519	0	0.66	0.00873	0.181005	0	0.300772	0.001222	0.0968568	1	0.6	0.00324	0.106939	0
Only cCRE	NA	17.6252	chr17:48598352-48598551	chr11:96298754-96298953	491613	0.8	0.712375	0.40375	ENST00000470193.3	1217	ENSMUST00000000704.5	217	pELS	PLS	proximal	proximal	0.430414	0.00452	0.0770682	1	0.63	0.11349	0.46902	0	0.201409	0.070674	0.421843	0	0.52	0.32268	0.738526	0	-0.0248807	0.570216	0.812314	0	0.54	0.30637	0.707915	0	0.196719	0.055046	0.511381	0	0.69	0.08985	0.471609	0
Only DHS	303779;303780	17.6253	chr17:48600582-48600781	chr11:96296595-96296794	491613	0.695	0.5335	0.25981	ENST00000491264.5	1356	ENSMUST00000000704.5	2376	dELS	non-cCRE	proximal	distal	0.362478	0.00731	0.0938658	1	0.68	0.01164	0.200783	0	-0.0441524	0.658162	0.829143	0	0.43	0.51516	0.848038	0	0.00864089	0.479074	0.774153	0	0.49	0.28533	0.698429	0	0.341772	0.001218	0.0967154	1	0.55	0.06079	0.396102	0
non-DHS, non-cCRE	NA	17.6253	chr17:48600862-48601061	chr11:96296331-96296530	491613	0.605	0.28563	0.171455	ENST00000491264.5	1076	ENSMUST00000000704.5	2640	dELS	non-cCRE	proximal	distal	0.408707	0.00335	0.0683968	1	0.61	0.0416	0.330795	0	0.0743852	0.27648	0.642492	0	0.4	0.64034	0.89668	0	0.236632	0.085202	0.499103	0	0.43	0.49093	0.824284	0	0.095058	0.1674	0.694498	0	0.46	0.38899	0.774086	0
Only cCRE	NA	17.6254	chr17:48618372-48618571	chr11:96279132-96279331	491614	0.71	0.411135	0.23563	ENST00000239144.4	3432	ENSMUST00000052650.3	2573	dELS	dELS	distal	distal	0.289767	0.02233	0.151026	0	0.72	0.00098	0.0589931	1	-0.0733666	0.785772	0.8844	0	0.43	0.41206	0.78869	0	0.144314	0.248764	0.652833	0	0.5	0.1602	0.565944	0	0.288151	0.001746	0.113331	0	0.59	0.00427	0.129924	0
Only cCRE	NA	17.6267	chr17:48733352-48733551	chr11:96189986-96190185	491661	0.64	0.143335	0.060725	ENST00000495536.1	260	ENSMUST00000062709.3	4130	pELS	CA-CTCF	proximal	distal	0.397257	0.00414	0.0743816	1	0.61	0.0416	0.330795	0	-0.0905923	0.787244	0.885086	0	0.41	0.59988	0.89154	0	-0.0659147	0.651678	0.844485	0	0.65	0.03974	0.342294	0	0.138731	0.084584	0.584421	0	0.59	0.02975	0.313928	0
Only cCRE	NA	17.6285	chr17:48907792-48907991	chr11:96065799-96065998	491761	0.75	0.426695	0.242775	ENST00000360943.9	377	ENSMUST00000100528.4	410	pELS	pELS	proximal	proximal	0.0396581	0.41437	0.550666	0	0.86	0.00291	0.107755	0	0.0759377	0.283074	0.64682	0	0.87	0.00217	0.101502	0	-0.184913	0.858276	0.927306	0	0.85	0.00047	0.0552024	1	0.180679	0.068642	0.548908	0	0.93	0.00509	0.141725	0
Only cCRE	NA	17.6286	chr17:48909352-48909551	chr11:96064235-96064434	491761	0.66	0.153055	0.16627	ENST00000508743.1	368	ENSMUST00000100528.4	953	pELS	pELS	proximal	proximal	-0.0787275	0.71848	0.76851	0	0.72	0.03548	0.315453	0	-0.049141	0.66227	0.830978	0	0.82	0.00714	0.16599	0	-0.0456992	0.615858	0.830436	0	0.79	0.008	0.181005	0	0.212162	0.043978	0.471633	0	0.94	0.0022	0.0907622	1
non-DHS, non-cCRE	NA	17.6286	chr17:48910492-48910691	chr11:96063173-96063372	491761	0.85	0.881965	0.41734	ENST00000504684.5	0	ENSMUST00000100528.4	2015	pELS	non-cCRE	promoter	distal	0.0680278	0.30434	0.468413	0	0.55	0.15737	0.515583	0	0.136991	0.134138	0.518975	0	0.58	0.09587	0.470359	0	-0.263214	0.928344	0.958964	0	0.78	0.00139	0.0871443	1	0.22484	0.01668	0.319093	0	0.78	0.00475	0.141725	0
non-DHS, non-cCRE	NA	17.6288	chr17:48940772-48940971	chr11:96039355-96039554	491775	0.58	0.32961	0.18758	ENST00000515174.5	3167	ENSMUST00000107700.3	4389	non-cCRE	non-cCRE	distal	distal	0.399912	0.00355	0.07024	1	0.5	0.13095	0.486818	0	0.0360444	0.426088	0.726327	0	0.47	0.22886	0.650343	0	0.0414761	0.47614	0.772875	0	0.46	0.26999	0.670494	0	-0.167905	0.955602	0.98326	0	0.5	0.08298	0.456013	0
non-DHS, non-cCRE	NA	17.629	chr17:48961012-48961211	chr11:96029210-96029409	491782	0.385	0.022855	0.064985	ENST00000459483.1	4258	ENSMUST00000183609.1	3268	dELS	non-cCRE	distal	distal	0.0362072	0.44608	0.573584	0	0.54	0.05834	0.366077	0	0.0789808	0.28341	0.646946	0	0.44	0.35876	0.749425	0	0.108371	0.321136	0.696714	0	0.53	0.10111	0.469132	0	-0.0351582	0.62559	0.895251	0	0.61	0.00249	0.0907622	1
Only DHS	303471	17.6295	chr17:49000332-49000531	chr11:96002834-96003033	491795	0.67	0.56585	0.300235	ENST00000515586.5	2568	ENSMUST00000191263.1	2855	dELS	non-cCRE	distal	distal	0.178479	0.10993	0.292524	0	0.55	0.0476	0.340416	0	0.206438	0.047692	0.367022	0	0.53	0.07472	0.418499	0	0.399994	0.014724	0.311356	0	0.49	0.18007	0.581993	0	0.0911558	0.156308	0.684375	0	0.66	0.00085	0.0627268	1
non-DHS, non-cCRE	NA	17.6295	chr17:49000762-49000961	chr11:96002460-96002659	491795	0.72	0.896765	0.415675	ENST00000515586.5	2998	ENSMUST00000191263.1	3229	non-cCRE	non-cCRE	distal	distal	0.0728272	0.336	0.493042	0	0.55	0.0476	0.340416	0	0.355942	0.002844	0.125675	0	0.49	0.15644	0.551112	0	0.141199	0.254546	0.656325	0	0.49	0.18007	0.581993	0	0.0404445	0.315312	0.790106	0	0.7	0.00035	0.0419219	1
non-DHS, non-cCRE	NA	17.6295	chr17:49000832-49001031	chr11:96002393-96002592	491795	0.69	0.842115	0.37075	ENST00000515586.5	3068	ENSMUST00000191263.1	3296	dELS	non-cCRE	distal	distal	0.0361923	0.44621	0.57371	0	0.55	0.0476	0.340416	0	0.233823	0.029944	0.310058	0	0.49	0.15644	0.551112	0	0.23447	0.114008	0.537262	0	0.46	0.26999	0.670494	0	0.0569221	0.256666	0.760012	0	0.67	0.00066	0.0528467	1
Only DHS	303470	17.6295	chr17:49001092-49001291	chr11:96002113-96002312	491796	0.63	0.52517	0.29393	ENST00000515586.5	3328	ENSMUST00000191263.1	3576	dELS	non-cCRE	distal	distal	-0.0822327	0.79008	0.822982	0	0.66	0.00347	0.111742	0	0.232489	0.030652	0.312738	0	0.44	0.35876	0.749425	0	0.102214	0.334358	0.703959	0	0.49	0.18007	0.581993	0	0.163559	0.040118	0.455702	0	0.64	0.00131	0.0718821	1
Only DHS	303469	17.6295	chr17:49001664-49001863	chr11:96001659-96001858	491796	0.66	0.136655	0.14218	ENST00000515586.5	3900	ENSMUST00000191263.1	4030	dELS	non-cCRE	distal	distal	-0.152085	0.91067	0.92001	0	0.56	0.03832	0.315453	0	0.171671	0.083924	0.446602	0	0.54	0.06186	0.389475	0	0.241693	0.106102	0.527327	0	0.54	0.08465	0.440606	0	0.110216	0.113658	0.632922	0	0.66	0.00085	0.0627268	1
non-DHS, non-cCRE	NA	17.6295	chr17:49003692-49003891	chr11:95999282-95999481	491798	0.42	0.25962	0.15465	ENST00000515586.5	5928	ENSMUST00000191263.1	6407	dELS	non-cCRE	distal	distal	0.263677	0.03324	0.177366	0	0.59	0.01933	0.239448	0	0.0587216	0.347772	0.685103	0	0.42	0.46833	0.817172	0	0.101971	0.334904	0.704286	0	0.58	0.04374	0.342294	0	0.236436	0.007014	0.21682	0	0.65	0.00104	0.0653533	1
Only DHS	303468	17.6295	chr17:49003932-49004131	chr11:95999047-95999246	491798	0.425	0.13778	0.05452	ENST00000515586.5	6168	ENSMUST00000191263.1	6642	dELS	non-cCRE	distal	distal	0.228092	0.05704	0.222676	0	0.5	0.13095	0.486818	0	0.157467	0.103762	0.478313	0	0.47	0.22886	0.650343	0	0.126693	0.28289	0.674363	0	0.63	0.01691	0.236912	0	0.183027	0.026116	0.386876	0	0.63	0.00164	0.0823838	1
non-DHS, non-cCRE	NA	17.6296	chr17:49013192-49013391	chr11:95991746-95991945	491808	0.48	0.049395	0.07992	ENST00000504865.3	333	ENSMUST00000146586.7	9134	pELS	non-cCRE	proximal	distal	0.450544	0.00156	0.0481091	1	0.61	0.0416	0.330795	0	0.408057	0.00251	0.119867	0	0.48	0.30728	0.714211	0	0.362759	0.018042	0.328675	0	0.57	0.12242	0.518841	0	0.229031	0.01479	0.30306	0	0.57	0.0413	0.343419	0
Only cCRE	NA	17.6301	chr17:49055272-49055471	chr11:95957715-95957914	491833	0.45	0.125055	0.016745	ENST00000511142.1	18149	ENSMUST00000175617.1	5468	dELS	TF	distal	distal	0.349629	0.00816	0.0982446	1	0.55	0.0476	0.340416	0	0.126678	0.16016	0.54804	0	0.45	0.31028	0.714211	0	0.382555	0.019068	0.333852	0	0.44	0.34273	0.726178	0	-0.0287067	0.599516	0.888262	0	0.51	0.05531	0.373198	0
Only DHS	303327	17.6315	chr17:49191032-49191231	chr11:95861180-95861379	491864	0.47	0.02465	0.027055	20332	1296	ENSMUST00000153795.1	2005	dELS	non-cCRE	proximal	distal	0.384239	0.00494	0.0800383	1	0.52	0.18084	0.547089	0	0.0931969	0.226532	0.606773	0	0.49	0.26697	0.677581	0	-0.0238306	0.556114	0.806386	0	0.52	0.21402	0.62559	0	0.0763696	0.216048	0.733621	0	0.55	0.06079	0.396102	0
non-DHS, non-cCRE	NA	17.6315	chr17:49191692-49191891	chr11:95859898-95860097	491865	0.46	0.12469	-0.013715	20332	636	ENSMUST00000153795.1	723	dELS	non-cCRE	proximal	proximal	0.155718	0.16108	0.345028	0	0.89	0.00089	0.0573606	1	0.170905	0.102502	0.476214	0	0.85	0.0038	0.131947	0	-0.158925	0.823072	0.912734	0	0.77	0.01573	0.236912	0	0.0883271	0.22375	0.739246	0	0.94	0.0022	0.0907622	1
Only cCRE	NA	17.6318	chr17:49213512-49213711	chr11:95839298-95839497	491877	0.605	0.08215	0.10729	ENST00000507680.5	2937	ENSMUST00000107712.7	2081	dELS	dELS	distal	distal	0.321515	0.01319	0.120437	0	0.53	0.07155	0.386946	0	0.360242	0.002578	0.120839	0	0.64	0.00665	0.159018	0	0.470027	0.00449	0.227114	0	0.62	0.0213	0.26518	0	0.35587	0.000276	0.0502191	1	0.63	0.00164	0.0823838	1
Only DHS	303292	17.6318	chr17:49214932-49215131	chr11:95838348-95838547	491878	0.45	0.019005	0.014595	ENST00000507680.5	4357	ENSMUST00000107712.7	1131	dELS	non-cCRE	distal	proximal	0.350939	0.01155	0.114331	0	0.53	0.15326	0.514572	0	0.434696	0.000924	0.0866418	1	0.66	0.01683	0.23043	0	0.362558	0.024642	0.358791	0	0.64	0.0359	0.318007	0	0.191246	0.04077	0.458467	0	0.58	0.02843	0.301759	0
Only cCRE	NA	17.6318	chr17:49216692-49216891	chr11:95836906-95837105	491879	0.545	0.08142	-0.021525	ENST00000573347.5	2671	ENSMUST00000107712.7	110	dELS	PLS	distal	promoter	0.0348235	0.39495	0.536386	0	0.58	0.09763	0.452558	0	0.508001	0.000232	0.0564756	1	0.71	0.0123	0.209031	0	0.355291	0.021948	0.347709	0	0.66	0.02514	0.28071	0	0.275321	0.011336	0.269152	0	0.57	0.04827	0.373198	0
Only cCRE	NA	17.6323	chr17:49252472-49252671	chr11:95805463-95805662	491896	0.64	0.01658	0.050095	ENST00000502951.1	4215	ENSMUST00000150134.1	18836	dELS	dELS	distal	distal	0.511461	0.00029	0.0208823	1	0.67	0.00278	0.105651	0	0.202908	0.050874	0.376676	0	0.54	0.06186	0.389475	0	0.303756	0.05409	0.442531	0	0.55	0.07383	0.426323	0	0.214052	0.012406	0.280328	0	0.51	0.05531	0.373198	0
non-DHS, non-cCRE	NA	17.6323	chr17:49259552-49259751	chr11:95797267-95797466	491901	0.52	0.0154213	-0.00796447	ENST00000502951.1	11295	ENSMUST00000150134.1	27032	non-cCRE	non-cCRE	distal	distal	-0.0214942	0.62597	0.701096	0	0.56	0.03832	0.315453	0	0.066197	0.323478	0.671543	0	0.51	0.11022	0.487835	0	0.13142	0.273494	0.668514	0	0.64	0.01333	0.215635	0	0.0570821	0.256078	0.759589	0	0.66	0.00085	0.0627268	1
non-DHS, non-cCRE	NA	17.6323	chr17:49259732-49259931	chr11:95797137-95797336	491901	0.53	0.008355	-0.06102	ENST00000502951.1	11475	ENSMUST00000150134.1	27162	dELS	non-cCRE	distal	distal	-0.0753267	0.77306	0.809686	0	0.61	0.0123	0.200783	0	-0.0290167	0.65412	0.82731	0	0.53	0.07472	0.418499	0	-0.0837659	0.759356	0.887041	0	0.75	0.00066	0.0662472	1	0.229557	0.008314	0.233612	0	0.83	3e-05	0.00782784	1
non-DHS, non-cCRE	NA	17.6324	chr17:49260712-49260911	chr11:95796142-95796341	491901	0.61	0.106965	-0.077145	ENST00000502951.1	12455	ENSMUST00000150134.1	28157	dELS	non-cCRE	distal	distal	-0.210231	0.9635	0.966302	0	0.66	0.00347	0.111742	0	-0.136827	0.908598	0.942661	0	0.55	0.05039	0.355754	0	-0.0904769	0.772048	0.892077	0	0.72	0.00187	0.101241	0	0.025619	0.373054	0.81512	0	0.7	0.00035	0.0419219	1
Only cCRE	NA	17.633	chr17:49315814-49316013	chr11:95750884-95751083	491927	0.57	0.379495	0.20238	ENST00000513488.2	25953	ENSMUST00000091565.4	1816	dELS	CA-CTCF	distal	proximal	0.474879	0.00136	0.0447518	1	0.64	0.02441	0.26587	0	-0.00463142	0.534616	0.77578	0	0.3	0.94515	0.993236	0	-0.0467547	0.66992	0.851794	0	0.32	0.9152	0.99153	0	0.0567603	0.29764	0.781611	0	0.36	0.92495	0.987826	0
Only cCRE	NA	17.633	chr17:49316852-49317051	chr11:95749923-95750122	491927	0.955	0.998975	0.600665	ENST00000513488.2	26991	ENSMUST00000091565.4	855	dELS	pELS	distal	proximal	0.427399	0.00356	0.0703369	1	0.66	0.0169	0.237953	0	0.0709749	0.291184	0.651981	0	0.67	0.01406	0.214409	0	0.310469	0.04856	0.429816	0	0.58	0.09151	0.466434	0	0.0650571	0.270866	0.767759	0	0.53	0.08208	0.456013	0
non-DHS, non-cCRE	NA	17.6334	chr17:49357752-49357951	chr11:95717342-95717541	491946	0.745	0.58295	0.34213	ENST00000502823.5	3213	ENSMUST00000133070.7	4330	dELS	non-cCRE	distal	distal	0.140241	0.17189	0.355582	0	0.49	0.15678	0.514572	0	0.130292	0.152522	0.539948	0	0.62	0.01066	0.187302	0	-0.0614133	0.714424	0.869255	0	0.71	0.00238	0.108794	0	0.138793	0.067142	0.545238	0	0.65	0.00104	0.0653533	1
Only DHS	303143	17.6334	chr17:49360212-49360411	chr11:95714718-95714917	491948	0.805	0.306995	0.229155	ENST00000502823.5	753	ENSMUST00000133070.7	1706	pELS	non-cCRE	proximal	proximal	0.546948	0.0004	0.0240189	1	0.66	0.07654	0.40888	0	0.0904538	0.246592	0.621656	0	0.62	0.1061	0.487835	0	-0.0970122	0.721092	0.871961	0	0.81	0.00371	0.130848	0	0.0277144	0.405804	0.82757	0	0.86	0.02706	0.292312	0
non-DHS, non-cCRE	NA	17.6337	chr17:49387492-49387691	chr11:95691686-95691885	491972	0.57	0.01057	-0.07057	ENST00000511322.1	12111	ENSMUST00000062249.2	7257	dELS	non-cCRE	distal	distal	0.356343	0.00728	0.0937317	1	0.48	0.18622	0.547089	0	0.0269248	0.458482	0.741663	0	0.43	0.41206	0.78869	0	0.236498	0.111738	0.534421	0	0.44	0.34273	0.726178	0	0.1603	0.043108	0.468287	0	0.45	0.34001	0.702024	0
Only DHS	303113;303114	17.6337	chr17:49389292-49389491	chr11:95689854-95690053	491973	0.705	0.11892	0.0811	ENST00000462104.1	11308	ENSMUST00000062249.2	9089	dELS	non-cCRE	distal	distal	0.398071	0.00368	0.0711845	1	0.52	0.08919	0.422629	0	-0.0591545	0.747328	0.867468	0	0.5	0.13185	0.527357	0	0.139136	0.258472	0.659019	0	0.57	0.05301	0.376157	0	0.142965	0.061944	0.532014	0	0.48	0.15797	0.55185	0
non-DHS, non-cCRE	NA	17.6338	chr17:49390892-49391091	chr11:95688254-95688453	491974	0.59	0.12301	0.069175	ENST00000462104.1	9708	ENSMUST00000062249.2	10689	dELS	non-cCRE	distal	distal	0.389496	0.00419	0.0746291	1	0.67	0.00278	0.105651	0	0.419165	0.000788	0.0818037	1	0.75	0.00031	0.0438748	1	0.427623	0.009568	0.278996	0	0.76	0.0004	0.0498482	1	0.453453	2.2e-05	0.0181784	1	0.68	0.00057	0.0493941	1
Only DHS	303080	17.6341	chr17:49415292-49415491	chr11:95666419-95666618	491995	0.485	0.029385	0.052045	ENST00000614445.4	386	ENSMUST00000125172.7	338	pELS	non-cCRE	proximal	proximal	0.104798	0.258	0.431154	0	0.81	0.00852	0.17745	0	0.0996439	0.225228	0.605726	0	0.73	0.02897	0.292593	0	-0.275413	0.94112	0.965199	0	0.73	0.03674	0.319964	0	0.144483	0.11244	0.631356	0	0.94	0.0022	0.0907622	1
non-DHS, non-cCRE	NA	17.6345	chr17:49455012-49455211	chr11:95631877-95632076	492008	0.47	0.218125	0.15851	ENST00000509950.1	6537	ENSMUST00000156822.1	9216	dELS	non-cCRE	distal	distal	0.427259	0.00215	0.0565429	1	0.56	0.03832	0.315453	0	0.0266925	0.459378	0.742105	0	0.55	0.05039	0.355754	0	0.322537	0.042972	0.415628	0	0.46	0.26999	0.670494	0	0.046734	0.292314	0.779054	0	0.43	0.5103	0.820153	0
non-DHS, non-cCRE	NA	17.6345	chr17:49455252-49455451	chr11:95631738-95631937	492008	0.725	0.526295	0.33425	ENST00000509950.1	6297	ENSMUST00000156822.1	9077	dELS	non-cCRE	distal	distal	0.445524	0.00136	0.0447518	1	0.49	0.15678	0.514572	0	0.108997	0.200586	0.585666	0	0.54	0.06186	0.389475	0	0.348637	0.030646	0.380268	0	0.49	0.18007	0.581993	0	0.0710625	0.211394	0.730433	0	0.43	0.5103	0.820153	0
Only DHS	303044	17.6345	chr17:49455812-49456011	chr11:95631136-95631335	492008	0.605	0.02653	0.027435	ENST00000509950.1	5737	ENSMUST00000156822.1	8475	dELS	non-cCRE	distal	distal	0.460488	0.00102	0.0395896	1	0.54	0.05834	0.366077	0	0.148276	0.118452	0.498632	0	0.5	0.13185	0.527357	0	0.412276	0.012202	0.296366	0	0.56	0.06067	0.387524	0	0.113665	0.107126	0.623827	0	0.47	0.21336	0.595542	0
Only DHS	303033	17.6346	chr17:49465552-49465751	chr11:95623323-95623522	492013	0.625	0.253355	0.14767	ENST00000509950.1	3802	ENSMUST00000156822.1	662	dELS	non-cCRE	distal	proximal	0.44359	0.00276	0.0627435	1	0.57	0.08147	0.422629	0	0.035299	0.400346	0.713252	0	0.45	0.42124	0.796707	0	0.282541	0.067448	0.469004	0	0.42	0.55988	0.847811	0	-0.05385	0.703948	0.915423	0	0.43	0.66304	0.900882	0
non-DHS, non-cCRE	NA	17.635	chr17:49497872-49498071	chr11:95585030-95585229	492033	0.62	0.064665	0.0169	ENST00000624209.1	71	ENSMUST00000000122.6	2505	PLS	non-cCRE	promoter	distal	0.353557	0.01093	0.111242	0	0.66	0.03392	0.31365	0	0.0893858	0.226028	0.606433	0	0.55	0.1464	0.551112	0	-0.0506711	0.56739	0.811108	0	0.78	0.00139	0.0871443	1	0.503444	7.2e-05	0.030091	1	0.77	0.00515	0.141725	0
Only cCRE	NA	17.6352	chr17:49514152-49514351	chr11:95569478-95569677	492041	0.675	0.40776	0.253125	ENST00000614803.1	3334	ENSMUST00000000122.6	18057	dELS	dELS	distal	distal	0.437005	0.00167	0.0495624	1	0.61	0.0123	0.200783	0	0.0199998	0.483212	0.752935	0	0.64	0.00665	0.159018	0	0.214422	0.137836	0.562705	0	0.64	0.01333	0.215635	0	0.184663	0.025154	0.380928	0	0.46	0.28914	0.702024	0
Only DHS	302907	17.6356	chr17:49555952-49556151	chr11:95534253-95534452	492061	0.545	0.013965	0.01527	ENST00000647923.1	11737	ENSMUST00000058866.7	19682	dELS	non-cCRE	distal	distal	0.19259	0.09157	0.270306	0	0.66	0.00347	0.111742	0	0.144961	0.124172	0.50597	0	0.53	0.07472	0.418499	0	0.398178	0.015138	0.313636	0	0.73	0.00139	0.0871443	1	-0.102933	0.849984	0.95356	0	0.61	0.00249	0.0907622	1
Only cCRE	NA	17.6358	chr17:49570385-49570584	chr11:95520572-95520771	492066	0.57	0.017455	0.045015	ENST00000647923.1	2495	ENSMUST00000058866.7	6001	dELS	dELS	distal	distal	0.397369	0.0037	0.0714079	1	0.79	0.00018	0.0231687	1	-0.308602	0.99582	0.996502	0	0.66	0.00419	0.132437	0	0.332529	0.037868	0.4022	0	0.77	0.00028	0.0436855	1	0.0060389	0.453676	0.844603	0	0.75	0.00016	0.0269743	1
Only DHS	302889	17.6358	chr17:49570553-49570752	chr11:95520440-95520639	492066	0.455	0.01386	-0.051895	ENST00000647923.1	2663	ENSMUST00000058866.7	5869	dELS	non-cCRE	distal	distal	0.318817	0.01388	0.123453	0	0.68	0.00224	0.0936718	1	-0.256686	0.988064	0.990503	0	0.64	0.00665	0.159018	0	0.153775	0.23131	0.641107	0	0.72	0.00187	0.101241	0	0.204645	0.015646	0.31036	0	0.64	0.00131	0.0718821	1
Only DHS	302878	17.6359	chr17:49576942-49577141	chr11:95513303-95513502	492067	0.71	0.04629	0.134715	ENST00000513748.1	819	ENSMUST00000058866.7	1067	pELS	non-cCRE	proximal	proximal	0.299372	0.0288	0.167445	0	0.7	0.04574	0.340416	0	-0.105554	0.804608	0.892875	0	0.59	0.15	0.551112	0	0.0280212	0.449972	0.761088	0	0.71	0.051	0.376157	0	0.468522	0.001036	0.0898252	1	0.84	0.03414	0.320216	0
non-DHS, non-cCRE	NA	17.6362	chr17:49604572-49604771	chr11:95487305-95487504	492081	0.505	0.01093	-0.0417	ENST00000507551.1	2173	ENSMUST00000150922.1	12985	dELS	non-cCRE	distal	distal	0.220405	0.06337	0.232384	0	0.52	0.08919	0.422629	0	0.0333637	0.43545	0.730712	0	0.55	0.05039	0.355754	0	0.173892	0.1969	0.616145	0	0.51	0.13555	0.522811	0	0.303523	0.001118	0.092599	1	0.45	0.34001	0.702024	0
non-DHS, non-cCRE	NA	17.6369	chr17:49676832-49677031	chr11:95415372-95415571	492144	0.66	0.340605	0.22972	ENST00000504212.5	971	ENSMUST00000127713.1	1128	pELS	non-cCRE	proximal	proximal	0.491195	0.00163	0.0492701	1	0.64	0.09949	0.454352	0	-0.0537228	0.675502	0.83659	0	0.75	0.02147	0.252884	0	-0.31206	0.960832	0.975462	0	0.75	0.02547	0.28071	0	0.335333	0.007488	0.223443	0	0.89	0.01786	0.244112	0
Only cCRE	NA	17.6369	chr17:49677022-49677221	chr11:95415106-95415305	492144	0.735	0.099585	0.134535	ENST00000504212.5	781	ENSMUST00000127713.1	862	pELS	pELS	proximal	proximal	0.438853	0.0039	0.0731571	1	0.75	0.02296	0.26587	0	0.0558314	0.338084	0.679608	0	0.88	0.00159	0.0892248	1	-0.315963	0.962634	0.976466	0	0.73	0.03674	0.319964	0	0.14011	0.119032	0.640567	0	0.94	0.0022	0.0907622	1
Only cCRE	NA	17.6369	chr17:49677129-49677328	chr11:95414997-95415196	492144	0.725	0.25329	0.219205	ENST00000504212.5	674	ENSMUST00000127713.1	753	non-cCRE	pELS	proximal	proximal	0.354696	0.01366	0.122497	0	0.79	0.01213	0.200783	0	0.0294268	0.417474	0.722075	0	0.91	0.00037	0.0480224	1	-0.263289	0.932868	0.961074	0	0.65	0.11283	0.510813	0	0.0973331	0.202144	0.723611	0	0.95	0.00058	0.0493941	1
Only cCRE	NA	17.6369	chr17:49677232-49677431	chr11:95414897-95415096	492144	0.8	0.55303	0.280595	ENST00000504212.5	571	ENSMUST00000127713.1	653	pELS	pELS	proximal	proximal	0.15043	0.16977	0.353751	0	0.86	0.00291	0.107755	0	0.112221	0.198098	0.583192	0	0.94	4e-05	0.01903	1	0.261131	0.069322	0.472661	0	0.69	0.06792	0.420068	0	0.179977	0.06929	0.550457	0	0.95	0.00058	0.0493941	1
Only cCRE	NA	17.6372	chr17:49707872-49708071	chr11:95384776-95384975	492165	0.725	0.325555	0.20185	ENST00000435059.6	0	ENSMUST00000131193.2	0	PLS	PLS	promoter	promoter	0.150784	0.20999	0.390185	0	0.95	0.00629	0.150945	0	0.096336	0.253392	0.626708	0	0.95	0.00055	0.055411	1	0.0582177	0.38268	0.72922	0	0.5	0.41898	0.791665	0	-0.00538633	0.553158	0.875075	0	0.96	0.00111	0.0653533	1
Only DHS	302717	17.6373	chr17:49708592-49708791	chr11:95384011-95384210	492165	0.53	0.303	0.174555	ENST00000511657.1	222	ENSMUST00000189860.1	296	pELS	non-cCRE	proximal	proximal	0.494969	0.00149	0.0468157	1	0.79	0.01213	0.200783	0	-0.0397544	0.634544	0.818905	0	0.68	0.05426	0.376432	0	-0.15414	0.816208	0.909899	0	0.65	0.11283	0.510813	0	-0.0083327	0.529794	0.868374	0	0.87	0.02451	0.292312	0
non-DHS, non-cCRE	NA	17.6373	chr17:49709992-49710191	chr11:95381984-95382183	492167	0.56	0.027665	0.086685	ENST00000511657.1	977	ENSMUST00000189860.1	2323	non-cCRE	non-cCRE	proximal	distal	0.395357	0.00422	0.0749377	1	0.56	0.09737	0.451818	0	0.0793675	0.262546	0.633055	0	0.59	0.05903	0.389475	0	0.0512355	0.381194	0.728467	0	0.45	0.41814	0.791665	0	-0.116458	0.859226	0.955963	0	0.57	0.0413	0.343419	0
Only cCRE	NA	17.6376	chr17:49740532-49740731	chr11:95356401-95356600	492196	0.465	0.25787	0.101985	ENST00000515240.5	6531	ENSMUST00000143482.1	16438	dELS	dELS	distal	distal	0.585951	3e-05	0.00653203	1	0.6	0.01512	0.216651	0	0.141865	0.129976	0.513786	0	0.75	0.00031	0.0438748	1	0.163017	0.214914	0.629219	0	0.76	0.0004	0.0498482	1	0.40948	8.6e-05	0.030091	1	0.59	0.00427	0.129924	0
Only DHS	302690	17.6376	chr17:49741092-49741291	chr11:95355915-95356114	492196	0.545	0.38515	0.25451	ENST00000515240.5	5971	ENSMUST00000143482.1	15952	dELS	non-cCRE	distal	distal	0.540654	0.00015	0.0155315	1	0.56	0.03832	0.315453	0	0.0722539	0.304478	0.660385	0	0.73	0.00059	0.055411	1	0.318757	0.044988	0.420793	0	0.67	0.00728	0.178187	0	0.356353	0.000272	0.0496885	1	0.61	0.00249	0.0907622	1
Only DHS	302690	17.6376	chr17:49741192-49741391	chr11:95355848-95356047	492196	0.53	0.34013	0.199945	ENST00000515240.5	5871	ENSMUST00000143482.1	15885	dELS	non-cCRE	distal	distal	0.551515	0.00011	0.0138571	1	0.56	0.03832	0.315453	0	-0.0539166	0.732356	0.861002	0	0.71	0.00119	0.0790606	1	0.295959	0.05911	0.452676	0	0.66	0.00873	0.181005	0	0.326847	0.000602	0.0715216	1	0.63	0.00164	0.0823838	1
Only cCRE	NA	17.6376	chr17:49741792-49741991	chr11:95355361-95355560	492196	0.735	0.578565	0.30977	ENST00000515240.5	5271	ENSMUST00000143482.1	15398	dELS	dELS	distal	distal	0.514792	0.00028	0.0208823	1	0.56	0.03832	0.315453	0	0.0977459	0.22981	0.60928	0	0.72	0.00085	0.066047	1	0.22621	0.123338	0.547383	0	0.71	0.00238	0.108794	0	0.361868	0.00023	0.0463372	1	0.63	0.00164	0.0823838	1
Only cCRE	NA	17.6376	chr17:49746872-49747071	chr11:95351325-95351524	492199	0.45	0.21231	0.18116	ENST00000515240.5	191	ENSMUST00000143482.1	11362	dELS	dELS	promoter	distal	0.415301	0.00451	0.0769779	1	0.59	0.09191	0.433773	0	0.287929	0.019778	0.263996	0	0.67	0.02617	0.276737	0	0.227478	0.070382	0.474696	0	0.65	0.03638	0.319964	0	0.218982	0.018872	0.337425	0	0.49	0.25989	0.702024	0
Only DHS	302682	17.6376	chr17:49748332-49748531	chr11:95349907-95350106	492199	0.67	0.058855	0.101805	ENST00000515240.5	1068	ENSMUST00000143482.1	9944	dELS	non-cCRE	proximal	distal	0.392427	0.00439	0.0761756	1	0.55	0.11495	0.471379	0	0.0357192	0.394004	0.710039	0	0.63	0.02889	0.292593	0	0.353724	0.020508	0.340607	0	0.61	0.07069	0.426323	0	0.206112	0.023738	0.371907	0	0.53	0.09534	0.471609	0
non-DHS, non-cCRE	NA	17.6377	chr17:49753863-49754062	chr11:95345556-95345755	492206	0.655	0.044365	0.119165	ENST00000515240.5	6599	ENSMUST00000143482.1	5593	dELS	non-cCRE	distal	distal	0.185666	0.10027	0.281219	0	0.55	0.0476	0.340416	0	0.0321	0.439988	0.732906	0	0.6	0.01702	0.23043	0	0.121516	0.29367	0.681174	0	0.63	0.01691	0.236912	0	0.374158	0.000164	0.0402168	1	0.47	0.21336	0.595542	0
non-DHS, non-cCRE	NA	17.6377	chr17:49753912-49754111	chr11:95345510-95345709	492206	0.675	0.105405	0.12152	ENST00000515240.5	6648	ENSMUST00000143482.1	5547	dELS	non-cCRE	distal	distal	0.249151	0.04162	0.19502	0	0.53	0.07155	0.386946	0	-0.0152711	0.608182	0.807759	0	0.61	0.01405	0.214409	0	0.0141843	0.5418	0.800571	0	0.64	0.01333	0.215635	0	0.321709	0.000714	0.0774644	1	0.52	0.03779	0.320216	0
non-DHS, non-cCRE	NA	17.6377	chr17:49754072-49754271	chr11:95345352-95345551	492206	0.725	0.389075	0.26237	ENST00000515240.5	6808	ENSMUST00000143482.1	5389	dELS	non-cCRE	distal	distal	0.394842	0.00389	0.0730113	1	0.58	0.02489	0.26587	0	0.201839	0.05181	0.379275	0	0.62	0.01066	0.187302	0	0.138034	0.260552	0.660356	0	0.63	0.01691	0.236912	0	0.037151	0.327834	0.796067	0	0.5	0.08298	0.456013	0
Only cCRE	NA	17.6378	chr17:49762412-49762611	chr11:95338402-95338601	492212	0.71	0.63061	0.273125	ENST00000506156.1	1519	ENSMUST00000143302.1	993	pELS	pELS	proximal	proximal	0.513187	0.00107	0.0408166	1	0.63	0.11349	0.46902	0	0.139849	0.14694	0.533735	0	0.72	0.03301	0.301624	0	0.0510105	0.39852	0.736842	0	0.75	0.02547	0.28071	0	0.245331	0.027186	0.393045	0	0.8	0.04585	0.373198	0
non-DHS, non-cCRE	NA	17.6378	chr17:49762252-49762451	chr11:95338557-95338756	492212	0.88	0.862605	0.411465	ENST00000506156.1	1679	ENSMUST00000143302.1	1148	pELS	non-cCRE	proximal	proximal	0.391384	0.00817	0.0982446	1	0.62	0.12666	0.486818	0	0.181749	0.089904	0.456492	0	0.67	0.0611	0.389475	0	0.0382442	0.42685	0.750406	0	0.7	0.06106	0.387524	0	0.18193	0.067554	0.546141	0	0.74	0.0676	0.431147	0
non-DHS, non-cCRE	NA	17.638	chr17:49776672-49776871	chr11:95325367-95325566	492221	0.71	0.120375	0.128525	ENST00000259021.8	11683	ENSMUST00000037502.6	11451	dELS	non-cCRE	distal	distal	0.349965	0.00813	0.0981929	1	0.54	0.05834	0.366077	0	0.177805	0.076398	0.43317	0	0.61	0.01405	0.214409	0	0.256043	0.091682	0.508089	0	0.58	0.04374	0.342294	0	0.0836656	0.175498	0.701894	0	0.49	0.10744	0.471609	0
Only cCRE	NA	17.6381	chr17:49788192-49788391	chr11:95310499-95310698	492233	0.68	0.32296	0.197375	ENST00000259021.8	163	ENSMUST00000122837.1	69	PLS	PLS	promoter	promoter	0.49927	0.00434	0.0761756	1	0.88	0.04596	0.340416	0	0.0123061	0.470162	0.746859	0	0.94	0.00203	0.0979214	1	0.0075687	0.505044	0.785006	0	0.51	0.38461	0.755306	0	0.161915	0.124892	0.648407	0	0.95	0.01021	0.187722	0
Only DHS	302633	17.6381	chr17:49788792-49788991	chr11:95309894-95310093	492233	0.865	0.72611	0.356105	ENST00000514018.5	0	ENSMUST00000144456.7	95	non-cCRE	non-cCRE	promoter	promoter	0.19623	0.14231	0.326689	0	0.91	0.02391	0.26587	0	0.0560061	0.35024	0.686486	0	0.97	1e-05	0.00828158	1	0.0596266	0.379452	0.727567	0	0.45	0.58341	0.867128	0	0.121623	0.193588	0.716893	0	0.97	1e-05	0.00307332	1
non-DHS, non-cCRE	NA	17.6382	chr17:49791812-49792011	chr11:95306072-95306271	492236	0.88	0.81942	0.46432	ENST00000435742.2	2158	ENSMUST00000154327.1	3241	dELS	non-cCRE	distal	distal	0.144709	0.16326	0.347279	0	0.53	0.07155	0.386946	0	-0.134082	0.904726	0.940632	0	0.51	0.11022	0.487835	0	-0.0805519	0.753198	0.884546	0	0.64	0.01333	0.215635	0	0.0415773	0.311126	0.788101	0	0.61	0.00249	0.0907622	1
non-DHS, non-cCRE	NA	17.6393	chr17:49910672-49910871	chr11:95201858-95202057	492307	0.555	0.05251	0.02064	ENST00000518420.1	3531	ENSMUST00000150818.1	23574	dELS	non-cCRE	distal	distal	0.24465	0.04465	0.201057	0	0.62	0.00964	0.181407	0	0.126591	0.16032	0.548195	0	0.44	0.35876	0.749425	0	0.0196049	0.528834	0.795151	0	0.69	0.00406	0.130848	0	0.366848	0.000198	0.0431781	1	0.68	0.00057	0.0493941	1
Only DHS	302476	17.64	chr17:49963692-49963891	chr11:95150825-95151024	492335	0.43	0.01237	-0.04035	ENST00000362622.1	2284	ENSMUST00000021241.7	4561	dELS	non-cCRE	distal	distal	0.227093	0.05791	0.224199	0	0.68	0.00224	0.0936718	1	-0.0151302	0.60771	0.807564	0	0.44	0.35876	0.749425	0	0.187997	0.17493	0.598382	0	0.73	0.00139	0.0871443	1	0.332046	0.000524	0.0670933	1	0.61	0.00249	0.0907622	1
Only DHS	302434	17.6403	chr17:49994812-49995011	chr11:95120310-95120509	492352	0.925	0.973235	0.505335	ENST00000434704.2	212	ENSMUST00000092768.6	190	pELS	non-cCRE	proximal	promoter	0.207451	0.09989	0.280581	0	0.7	0.09044	0.427622	0	0.0319579	0.401556	0.713871	0	0.53	0.37592	0.780749	0	0.0622692	0.371356	0.723195	0	0.79	0.00711	0.178187	0	0.512598	0.000894	0.0847443	1	0.79	0.10241	0.471609	0
Only cCRE	NA	17.6406	chr17:50027992-50028191	chr11:95105880-95106079	492365	0.51	0.012175	-0.046205	ENST00000499842.1	27547	ENSMUST00000092768.6	14039	dELS	dELS	distal	distal	0.10106	0.25935	0.432423	0	0.64	0.006	0.149837	0	0.220852	0.037332	0.335709	0	0.65	0.00526	0.14336	0	0.0921956	0.35686	0.716136	0	0.7	0.00334	0.130848	0	0.310182	0.000956	0.0871986	1	0.61	0.00249	0.0907622	1
Only cCRE	NA	17.6408	chr17:50043546-50043745	chr11:95089183-95089382	492370	0.635	0.03989	-0.04988	ENST00000499842.1	11993	ENSMUST00000120375.7	12381	dELS	dELS	distal	distal	0.421977	0.00235	0.0587962	1	0.53	0.07155	0.386946	0	0.275941	0.013818	0.229806	0	0.66	0.00419	0.132437	0	0.442338	0.007448	0.260939	0	0.57	0.05301	0.376157	0	-0.0157719	0.545338	0.87268	0	0.47	0.21336	0.595542	0
non-DHS, non-cCRE	NA	17.6408	chr17:50046272-50046471	chr11:95087082-95087281	492371	0.515	0.01051	-0.185505	ENST00000499842.1	9267	ENSMUST00000120375.7	10280	dELS	non-cCRE	distal	distal	0.0187489	0.50141	0.612822	0	0.61	0.0123	0.200783	0	0.453268	0.000388	0.0662767	1	0.57	0.03296	0.301624	0	0.209369	0.144352	0.56916	0	0.55	0.07383	0.426323	0	0.0198754	0.396208	0.823879	0	0.45	0.34001	0.702024	0
non-DHS, non-cCRE	NA	17.641	chr17:50055452-50055651	chr11:95077141-95077340	492377	0.69	0.213725	0.185975	ENST00000499842.1	87	ENSMUST00000120375.7	339	PLS	non-cCRE	promoter	proximal	0.441766	0.00556	0.0840285	1	0.79	0.04356	0.340416	0	0.443474	0.004356	0.147733	0	0.77	0.03753	0.330393	0	-0.0472981	0.609704	0.828088	0	0.79	0.00531	0.154184	0	0.453155	0.001878	0.117796	0	0.91	0.0328	0.320216	0
Only cCRE	NA	17.641	chr17:50057512-50057711	chr11:95075051-95075250	492377	0.65	0.10036	0.119455	ENST00000508100.1	1024	ENSMUST00000001548.13	1463	pELS	pELS	proximal	proximal	0.233074	0.0677	0.238468	0	0.62	0.12666	0.486818	0	0.495807	0.000966	0.0883965	1	0.7	0.04243	0.337057	0	0.0412265	0.420314	0.747401	0	0.71	0.051	0.376157	0	0.362086	0.00504	0.185989	0	0.79	0.0499	0.373198	0
non-DHS, non-cCRE	NA	17.641	chr17:50058092-50058291	chr11:95074510-95074709	492377	0.56	0.044405	0.063315	ENST00000508100.1	1604	ENSMUST00000001548.13	2004	pELS	non-cCRE	proximal	distal	0.215347	0.06193	0.230594	0	0.59	0.05869	0.366077	0	0.48272	0.000636	0.0759498	1	0.68	0.01202	0.205478	0	0.17949	0.148104	0.572847	0	0.7	0.01629	0.236912	0	0.303775	0.002852	0.143048	0	0.69	0.00703	0.17064	0
non-DHS, non-cCRE	NA	17.641	chr17:50058312-50058511	chr11:95074308-95074507	492377	0.58	0.00397	-0.058655	ENST00000508100.1	1824	ENSMUST00000001548.13	2206	dELS	non-cCRE	proximal	distal	0.296915	0.02	0.144275	0	0.57	0.08329	0.422629	0	0.501166	0.000434	0.0683464	1	0.7	0.00833	0.173935	0	0.203654	0.118538	0.542611	0	0.64	0.04503	0.346921	0	0.249641	0.009542	0.248762	0	0.72	0.00503	0.141725	0
non-DHS, non-cCRE	NA	17.6411	chr17:50060432-50060631	chr11:95071911-95072110	492378	0.655	0.05343	0.07935	ENST00000570989.1	2906	ENSMUST00000107739.7	2712	dELS	non-cCRE	distal	distal	0.217956	0.06575	0.236071	0	0.54	0.05834	0.366077	0	0.34393	0.003648	0.138199	0	0.7	0.00152	0.0880119	1	0.395622	0.015752	0.317212	0	0.64	0.01333	0.215635	0	0.0261988	0.370784	0.814311	0	0.63	0.00164	0.0823838	1
non-DHS, non-cCRE	NA	17.6411	chr17:50062312-50062511	chr11:95070505-95070704	492379	0.63	0.11714	0.153775	ENST00000570989.1	1026	ENSMUST00000107739.7	1306	dELS	non-cCRE	proximal	proximal	0.469727	0.00234	0.0586717	1	0.62	0.12666	0.486818	0	0.49529	0.000982	0.0890694	1	0.73	0.02897	0.292593	0	0.412913	0.00867	0.272033	0	0.59	0.20102	0.614533	0	0.144085	0.113072	0.632184	0	0.59	0.17	0.589225	0
Only cCRE	NA	17.6416	chr17:50111692-50111891	chr11:95025572-95025771	492409	0.5	0.02332	0.02171	ENST00000573376.1	3132	ENSMUST00000126730.1	2804	dELS	dELS	distal	distal	0.280796	0.02558	0.159395	0	0.7	0.00148	0.0744279	1	0.116362	0.182636	0.569182	0	0.68	0.00263	0.10801	0	-0.0189853	0.6208	0.832372	0	0.68	0.00555	0.154184	0	0.133256	0.07485	0.563619	0	0.59	0.00427	0.129924	0
Only cCRE	NA	17.6416	chr17:50112292-50112491	chr11:95025085-95025284	492409	0.67	0.06964	0.064455	ENST00000573376.1	2532	ENSMUST00000126730.1	3291	dELS	dELS	distal	distal	0.279459	0.02607	0.160539	0	0.7	0.00148	0.0744279	1	0.183328	0.069936	0.420392	0	0.74	0.00042	0.0480224	1	-0.0881893	0.767754	0.890357	0	0.64	0.01333	0.215635	0	0.180044	0.027914	0.396947	0	0.52	0.03779	0.320216	0
Only cCRE	NA	17.642	chr17:50147132-50147331	chr11:94994622-94994821	492429	0.59	0.12149	0.135315	ENST00000513579.1	1979	ENSMUST00000107748.1	1242	dELS	pELS	proximal	proximal	0.187235	0.1153	0.29846	0	0.66	0.07654	0.40888	0	0.160096	0.11653	0.495876	0	0.8	0.00999	0.187302	0	-0.0364594	0.595662	0.822444	0	0.85	0.00047	0.0552024	1	0.0653626	0.286654	0.77608	0	0.86	0.02706	0.292312	0
Only cCRE	NA	17.642	chr17:50148152-50148351	chr11:94993670-94993869	492429	0.55	0.122275	0.15833	ENST00000612501.1	2278	ENSMUST00000151771.1	789	dELS	dELS	distal	proximal	0.116037	0.22026	0.399418	0	0.72	0.00629	0.150945	0	0.117328	0.175504	0.562784	0	0.84	0.00016	0.0377952	1	-0.115033	0.799556	0.903055	0	0.84	6e-05	0.0205362	1	0.0366011	0.36747	0.813027	0	0.91	0.00016	0.0269743	1
Only DHS	302206	17.6424	chr17:50184172-50184371	chr11:94952783-94952982	492447	0.75	0.49794	0.33054	ENST00000510710.3	2750	ENSMUST00000158779.1	5795	dELS	non-cCRE	distal	distal	0.351423	0.00801	0.097887	1	0.63	0.00748	0.160174	0	-0.0700924	0.77742	0.880689	0	0.68	0.00263	0.10801	0	-0.101759	0.792546	0.900333	0	0.62	0.0213	0.26518	0	0.13806	0.06809	0.547402	0	0.55	0.01353	0.207616	0
Only cCRE	NA	17.6424	chr17:50184852-50185051	chr11:94952074-94952273	492447	0.695	0.136305	0.178145	ENST00000510710.3	2070	ENSMUST00000158779.1	6504	dELS	dELS	distal	distal	0.185226	0.10087	0.281931	0	0.62	0.00964	0.181407	0	-0.0155581	0.609106	0.808103	0	0.73	0.00059	0.055411	1	-0.111787	0.809722	0.907222	0	0.67	0.00728	0.178187	0	0.240459	0.006368	0.207385	0	0.58	0.00549	0.141725	0
Only DHS	302178	17.6426	chr17:50201212-50201411	chr11:94936453-94936652	492449	0.56	0.04691	-0.02061	ENST00000225964.9	220	ENSMUST00000001547.7	228	pELS	non-cCRE	proximal	proximal	0.241841	0.06063	0.228549	0	0.72	0.03548	0.315453	0	0.52919	0.000468	0.0687523	1	0.75	0.02147	0.252884	0	-0.154164	0.816242	0.909916	0	0.73	0.03674	0.319964	0	0.51826	0.000446	0.0622675	1	0.86	0.02706	0.292312	0
non-DHS, non-cCRE	NA	17.6426	chr17:50201282-50201481	chr11:94936378-94936577	492449	0.605	0.36566	0.12636	ENST00000225964.9	150	ENSMUST00000001547.7	153	PLS	non-cCRE	promoter	promoter	0.320587	0.03981	0.191266	0	0.74	0.1656	0.538136	0	0.537584	0.00087	0.0846699	1	0.74	0.12431	0.527357	0	-0.0384704	0.615624	0.830338	0	0.71	0.0392	0.339564	0	0.527884	0.000902	0.0849918	1	0.85	0.16855	0.585888	0
Only cCRE	NA	17.6426	chr17:50201872-50202071	chr11:94935824-94936023	492449	0.635	0.03421	0.105695	ENST00000474644.1	239	ENSMUST00000001547.7	200	pELS	PLS	proximal	promoter	0.41912	0.00722	0.0935032	1	0.62	0.19526	0.571739	0	0.51506	0.00073	0.0795392	1	0.64	0.1504	0.551112	0	0.318141	0.031226	0.381971	0	0.56	0.2578	0.670494	0	0.402765	0.004882	0.183795	0	0.61	0.21438	0.596925	0
Only cCRE	NA	17.6426	chr17:50202912-50203111	chr11:94934902-94935101	492449	0.615	0.044255	0.059205	ENST00000474644.1	1279	ENSMUST00000001547.7	1122	pELS	pELS	proximal	proximal	0.254059	0.05188	0.213917	0	0.61	0.14253	0.514572	0	0.517309	0.000608	0.0741416	1	0.63	0.09427	0.464818	0	0.447617	0.004744	0.229853	0	0.57	0.24421	0.65794	0	0.139777	0.119584	0.641372	0	0.55	0.23089	0.637697	0
Only DHS	302174	17.6426	chr17:50203722-50203921	chr11:94934070-94934269	492450	0.605	0.034645	0.08402	ENST00000474644.1	2089	ENSMUST00000001547.7	1954	dELS	non-cCRE	distal	proximal	0.415614	0.00432	0.0760375	1	0.59	0.05777	0.366077	0	0.433609	0.000946	0.0876734	1	0.65	0.01984	0.251427	0	0.428687	0.008952	0.274392	0	0.55	0.13839	0.530624	0	0.224987	0.021962	0.35976	0	0.49	0.21214	0.595542	0
non-DHS, non-cCRE	NA	17.6426	chr17:50209352-50209551	chr11:94929187-94929386	492453	0.585	0.035625	0.026165	ENST00000509943.1	379	ENSMUST00000001547.7	6837	pELS	non-cCRE	proximal	distal	0.5042	0.00055	0.0287152	1	0.64	0.02452	0.26587	0	0.359429	0.005388	0.160045	0	0.74	0.00353	0.125354	0	0.480628	0.002646	0.199554	0	0.66	0.03232	0.315237	0	-0.00546317	0.503906	0.860526	0	0.57	0.0413	0.343419	0
non-DHS, non-cCRE	NA	17.6427	chr17:50210052-50210251	chr11:94928520-94928719	492453	0.61	0.051855	0.080255	ENST00000509943.1	1079	ENSMUST00000001547.7	7504	pELS	non-cCRE	proximal	distal	0.63849	1e-05	0.00267047	1	0.65	0.02032	0.24734	0	0.420478	0.00206	0.112756	0	0.77	0.00173	0.0960871	1	0.389167	0.012286	0.296891	0	0.73	0.00827	0.181005	0	0.27905	0.004928	0.184387	0	0.68	0.00805	0.176029	0
non-DHS, non-cCRE	NA	17.6427	chr17:50211092-50211291	chr11:94927557-94927756	492453	0.61	0.027655	-0.14618	ENST00000509943.1	2119	ENSMUST00000082578.1	7847	dELS	non-cCRE	distal	distal	0.424285	0.00227	0.0578445	1	0.62	0.00964	0.181407	0	0.225993	0.03418	0.325264	0	0.71	0.00119	0.0790606	1	0.367443	0.023734	0.355151	0	0.72	0.00187	0.101241	0	0.133428	0.074584	0.562971	0	0.57	0.00747	0.17064	0
non-DHS, non-cCRE	NA	17.6427	chr17:50212332-50212531	chr11:94926218-94926417	492454	0.305	0.009245	-0.087045	ENST00000577175.1	2825	ENSMUST00000082578.1	6508	dELS	non-cCRE	distal	distal	0.408473	0.00303	0.0655393	1	0.5	0.13095	0.486818	0	0.0770005	0.289434	0.650749	0	0.58	0.02662	0.276737	0	0.146217	0.245248	0.650548	0	0.53	0.10111	0.469132	0	-0.15132	0.937678	0.977898	0	0.44	0.43455	0.774086	0
Only cCRE	NA	17.6432	chr17:50259432-50259631	chr11:94881528-94881727	492474	0.585	0.009295	-0.094745	ENST00000300433.7	11774	ENSMUST00000124176.1	19768	dELS	dELS	distal	distal	0.515556	0.00027	0.0205103	1	0.53	0.07155	0.386946	0	0.506126	0.000122	0.0518286	1	0.57	0.03296	0.301624	0	0.490459	0.003066	0.206102	0	0.61	0.02515	0.28071	0	0.258185	0.004014	0.167068	0	0.53	0.02739	0.292312	0
non-DHS, non-cCRE	NA	17.6433	chr17:50262992-50263191	chr11:94877406-94877605	492477	0.6	0.104285	0.106255	ENST00000300433.7	8214	ENSMUST00000124176.1	15646	non-cCRE	non-cCRE	distal	distal	0.232857	0.05305	0.2158	0	0.56	0.03832	0.315453	0	0.515738	0.000102	0.049859	1	0.54	0.06186	0.389475	0	0.1202	0.296386	0.682801	0	0.45	0.30782	0.707915	0	0.0975413	0.140826	0.667374	0	0.39	0.74785	0.931764	0
Only cCRE	NA	17.6442	chr17:50348382-50348581	chr11:94674917-94675116	492515	0.675	0.14524	0.163985	ENST00000376550.7	2245	ENSMUST00000146693.2	2290	dELS	CA	distal	distal	0.198028	0.08531	0.262424	0	0.61	0.0123	0.200783	0	0.0147214	0.502038	0.761333	0	0.6	0.01702	0.23043	0	-0.140171	0.853556	0.925341	0	0.74	0.00088	0.068439	1	-0.168406	0.95608	0.983438	0	0.63	0.00164	0.0823838	1
non-DHS, non-cCRE	NA	17.6442	chr17:50348632-50348831	chr11:94674635-94674834	492515	0.72	0.325085	0.23053	ENST00000376550.7	2495	ENSMUST00000146693.2	2572	dELS	non-cCRE	distal	distal	0.0648688	0.35875	0.50985	0	0.57	0.03092	0.286753	0	0.0909309	0.248704	0.623165	0	0.57	0.03296	0.301624	0	-0.311131	0.981284	0.987051	0	0.73	0.00139	0.0871443	1	0.0410298	0.313212	0.789186	0	0.63	0.00164	0.0823838	1
Only DHS	301919	17.6444	chr17:50371912-50372111	chr11:94654700-94654899	492530	0.56	0.18077	0.14211	ENST00000511860.1	748	ENSMUST00000125148.1	668	non-cCRE	non-cCRE	proximal	proximal	0.392898	0.00801	0.097887	1	0.54	0.30439	0.66164	0	-0.160595	0.89787	0.937091	0	0.56	0.21126	0.648541	0	-0.164447	0.831032	0.915853	0	0.81	0.00371	0.130848	0	0.245506	0.027126	0.392629	0	0.85	0.03064	0.319781	0
non-DHS, non-cCRE	NA	17.6453	chr17:50452692-50452891	chr11:94574840-94575039	492571	0.625	0.26813	0.158165	ENST00000571150.1	1966	ENSMUST00000144615.1	4061	dELS	non-cCRE	proximal	distal	0.405846	0.00351	0.0700579	1	0.57	0.08329	0.422629	0	0.272358	0.019834	0.264287	0	0.45	0.42669	0.802453	0	0.0448657	0.395588	0.735519	0	0.56	0.13509	0.522811	0	-0.118006	0.862372	0.956772	0	0.47	0.32112	0.702024	0
non-DHS, non-cCRE	NA	17.6462	chr17:50534872-50535071	chr11:94497748-94497947	492620	0.58	0.01489	-0.05722	ENST00000507467.1	313	ENSMUST00000142992.1	302	dELS	non-cCRE	proximal	proximal	0.0510507	0.38539	0.529385	0	0.61	0.14253	0.514572	0	0.285931	0.02351	0.282449	0	0.56	0.21126	0.648541	0	0.0218478	0.46409	0.767591	0	0.5	0.42088	0.791665	0	0.552075	0.000232	0.046556	1	0.59	0.17	0.589225	0
Only DHS	301719	17.6465	chr17:50566432-50566631	chr11:94468333-94468532	492630	0.6	0.0392	0.13265	ENST00000570567.1	2533	ENSMUST00000152811.1	5108	non-cCRE	non-cCRE	distal	distal	0.18513	0.10102	0.28217	0	0.7	0.00148	0.0744279	1	0.412328	0.00093	0.086942	1	0.51	0.11022	0.487835	0	0.0714731	0.403806	0.739259	0	0.56	0.06067	0.387524	0	0.0708943	0.211874	0.730762	0	0.5	0.08298	0.456013	0
non-DHS, non-cCRE	NA	17.6467	chr17:50588652-50588851	chr11:94445645-94445844	492638	0.465	0.02054	0.045165	ENST00000506520.1	10873	ENSMUST00000133000.1	19182	dELS	non-cCRE	distal	distal	0.46453	0.00092	0.0373521	1	0.58	0.02489	0.26587	0	0.177697	0.076516	0.43337	0	0.56	0.04099	0.330393	0	0.285027	0.067056	0.468381	0	0.66	0.00873	0.181005	0	0.242952	0.00603	0.202744	0	0.47	0.21336	0.595542	0
non-DHS, non-cCRE	NA	17.6468	chr17:50592995-50593194	chr11:94441661-94441860	492638	0.665	0.07536	0.113745	ENST00000506520.1	6530	ENSMUST00000133000.1	15198	dELS	non-cCRE	distal	distal	0.327249	0.01213	0.116945	0	0.53	0.07155	0.386946	0	0.492951	0.000162	0.0525354	1	0.51	0.11022	0.487835	0	0.371526	0.022436	0.350101	0	0.55	0.07383	0.426323	0	0.17719	0.029854	0.407785	0	0.52	0.03779	0.320216	0
non-DHS, non-cCRE	NA	17.6469	chr17:50610252-50610451	chr11:94423175-94423374	492645	0.84	0.926105	0.41878	ENST00000506520.1	10526	ENSMUST00000142190.1	968	dELS	non-cCRE	distal	proximal	0.408613	0.00495	0.0801027	1	0.5	0.24309	0.605968	0	0.12248	0.164996	0.552368	0	0.39	0.74648	0.943724	0	0.373843	0.021086	0.343412	0	0.38	0.74428	0.939867	0	-0.0355091	0.640278	0.899045	0	0.45	0.48752	0.820153	0
non-DHS, non-cCRE	NA	17.6471	chr17:50627112-50627311	chr11:94408562-94408761	492651	0.905	0.89534	0.475005	ENST00000502435.1	4628	ENSMUST00000133331.1	2917	dELS	non-cCRE	distal	distal	0.389341	0.00421	0.0747942	1	0.52	0.08919	0.422629	0	0.15311	0.110418	0.487503	0	0.42	0.46833	0.817172	0	0.143641	0.249986	0.653541	0	0.36	0.71109	0.917099	0	0.0533624	0.269034	0.766954	0	0.44	0.43455	0.774086	0
Only cCRE	NA	17.6472	chr17:50635412-50635611	chr11:94392201-94392400	492655	0.58	0.023505	-0.004245	ENST00000505699.5	510	ENSMUST00000151124.7	519	pELS	pELS	proximal	proximal	0.399943	0.00726	0.0937266	1	0.6	0.15917	0.518468	0	0.121349	0.179804	0.566411	0	0.56	0.21126	0.648541	0	-0.21558	0.892434	0.942302	0	0.7	0.06106	0.387524	0	0.256806	0.022958	0.366507	0	0.77	0.0566	0.379302	0
Only DHS	301619	17.6472	chr17:50636042-50636241	chr11:94391570-94391769	492656	0.545	0.07038	-0.00526	ENST00000505699.5	1140	ENSMUST00000151124.7	1150	pELS	non-cCRE	proximal	proximal	0.408799	0.00628	0.088056	1	0.61	0.14253	0.514572	0	0.144612	0.13935	0.525219	0	0.54	0.26416	0.676112	0	0.0982595	0.298164	0.683908	0	0.61	0.16855	0.581993	0	0.0721537	0.267196	0.766104	0	0.6	0.15675	0.55185	0
Only DHS	301618	17.6472	chr17:50636122-50636321	chr11:94391473-94391672	492656	0.65	0.071175	0.01194	ENST00000505699.5	1220	ENSMUST00000151124.7	1247	pELS	non-cCRE	proximal	proximal	0.389431	0.00842	0.0994776	1	0.59	0.17697	0.547089	0	0.157086	0.120698	0.501504	0	0.53	0.2902	0.714211	0	0.0613885	0.375996	0.725778	0	0.61	0.16855	0.581993	0	0.161867	0.088778	0.592386	0	0.63	0.12672	0.536058	0
non-DHS, non-cCRE	NA	17.6475	chr17:50667932-50668131	chr11:94364656-94364855	492671	0.67	0.29465	0.180455	ENST00000503304.1	298	ENSMUST00000155253.1	3067	dELS	non-cCRE	proximal	distal	0.366674	0.00679	0.0913513	1	0.5	0.23873	0.605968	0	-0.118868	0.84782	0.91262	0	0.51	0.20576	0.637072	0	0.116493	0.24764	0.652112	0	0.56	0.13509	0.522811	0	0.0465229	0.30929	0.787241	0	0.5	0.18405	0.595542	0
Only cCRE	NA	17.6477	chr17:50686482-50686681	chr11:94346952-94347151	492682	0.58	0.029595	-0.031085	ENST00000508929.1	627	ENSMUST00000140985.1	4034	dELS	dELS	proximal	distal	0.388665	0.00462	0.0778059	1	0.64	0.02452	0.26587	0	0.240578	0.032184	0.318033	0	0.71	0.00694	0.163715	0	0.458715	0.003996	0.221448	0	0.71	0.01282	0.215635	0	0.241312	0.011344	0.269255	0	0.6	0.02411	0.292312	0
Only cCRE	NA	17.6478	chr17:50692952-50693151	chr11:94341917-94342116	492684	0.655	0.175145	0.16187	ENST00000574246.1	296	ENSMUST00000124087.1	3626	PLS	dELS	proximal	distal	0.470271	0.00114	0.0422714	1	0.52	0.18084	0.547089	0	0.204658	0.054244	0.38481	0	0.65	0.02063	0.251427	0	0.403914	0.00976	0.279943	0	0.62	0.06356	0.401505	0	0.0664991	0.244872	0.752487	0	0.59	0.02975	0.313928	0
non-DHS, non-cCRE	NA	17.648	chr17:50703892-50704091	chr11:94330288-94330487	492693	0.64	0.05633	0.099185	ENST00000513072.1	2793	ENSMUST00000021227.5	2033	dELS	non-cCRE	distal	distal	0.203945	0.07892	0.254153	0	0.55	0.0476	0.340416	0	0.157131	0.104288	0.47912	0	0.69	0.00202	0.0979214	1	0.103597	0.331352	0.702356	0	0.74	0.00088	0.068439	1	0.142378	0.062666	0.533856	0	0.57	0.00747	0.17064	0
non-DHS, non-cCRE	NA	17.6482	chr17:50722872-50723071	chr11:94316260-94316459	492703	0.55	0.206155	0.16917	ENST00000623774.1	797	ENSMUST00000107822.9	5435	pELS	non-cCRE	proximal	distal	0.291527	0.02164	0.149224	0	0.61	0.0416	0.330795	0	-0.237444	0.973216	0.98024	0	0.59	0.05903	0.389475	0	-0.289601	0.95451	0.972056	0	0.83	0.00025	0.0436855	1	0.0467592	0.30847	0.78694	0	0.68	0.00805	0.176029	0
Only cCRE	NA	17.6482	chr17:50727562-50727761	chr11:94314431-94314630	492705	0.48	0.1055	0.047125	ENST00000623774.1	5487	ENSMUST00000107822.9	7264	dELS	TF	distal	distal	0.272759	0.02901	0.167887	0	0.54	0.05834	0.366077	0	-0.142499	0.915902	0.946504	0	0.67	0.00324	0.117044	0	-0.0659655	0.72408	0.873173	0	0.76	0.0004	0.0498482	1	0.038857	0.32114	0.79266	0	0.55	0.01353	0.207616	0
Only cCRE	NA	17.6488	chr17:50783472-50783671	chr11:94276839-94277038	492734	0.36	0.0111571	0.0631357	ENST00000648357.1	2165	ENSMUST00000208510.2	4834	dELS	CA-H3K4me3	distal	distal	0.227038	0.05796	0.224268	0	0.71	0.00127	0.0707802	1	0.203846	0.049978	0.373851	0	0.5	0.13185	0.527357	0	-0.258561	0.96177	0.975987	0	0.66	0.00873	0.181005	0	-0.0674827	0.74614	0.926392	0	0.48	0.15797	0.55185	0
Only cCRE	NA	17.6493	chr17:50834872-50835071	chr11:94243448-94243647	492744	0.71	0.27409	0.17181	ENST00000426127.1	221	ENSMUST00000061469.3	740	pELS	pELS	proximal	proximal	0.428749	0.0046	0.0775874	1	0.68	0.05947	0.367704	0	0.114254	0.193872	0.57949	0	0.56	0.21126	0.648541	0	0.34939	0.023082	0.352787	0	0.68	0.0783	0.440606	0	0.342311	0.006726	0.212749	0	0.65	0.11277	0.490156	0
non-DHS, non-cCRE	NA	17.6495	chr17:50851732-50851931	chr11:94226901-94227100	492758	0.58	0.020415	0.08666	ENST00000487833.2	3781	ENSMUST00000041589.5	15446	dELS	non-cCRE	distal	distal	0.423963	0.00227	0.0578445	1	0.53	0.07155	0.386946	0	0.0774457	0.288062	0.649834	0	0.51	0.11022	0.487835	0	0.185884	0.178034	0.60089	0	0.58	0.04374	0.342294	0	0.0775466	0.192322	0.715829	0	0.51	0.05531	0.373198	0
non-DHS, non-cCRE	NA	17.6495	chr17:50852402-50852601	chr11:94225817-94226016	492759	0.625	0.06984	0.141845	ENST00000487833.2	4451	ENSMUST00000041589.5	14362	dELS	non-cCRE	distal	distal	-0.132083	0.88272	0.896459	0	0.78	0.00023	0.027563	1	0.139361	0.13467	0.519551	0	0.68	0.00263	0.10801	0	-0.414235	0.996322	0.997051	0	0.76	0.0004	0.0498482	1	-0.0658478	0.740456	0.924974	0	0.61	0.00249	0.0907622	1
Only DHS	301438	17.6495	chr17:50852532-50852731	chr11:94225677-94225876	492759	0.51	0.047095	0.085775	ENST00000487833.2	4581	ENSMUST00000041589.5	14222	dELS	non-cCRE	distal	distal	-0.019263	0.61948	0.696511	0	0.7	0.00148	0.0744279	1	0.185133	0.068036	0.416766	0	0.7	0.00152	0.0880119	1	-0.284074	0.972862	0.982088	0	0.71	0.00238	0.108794	0	-0.0076752	0.5113	0.862685	0	0.57	0.00747	0.17064	0
non-DHS, non-cCRE	NA	17.6497	chr17:50872872-50873071	chr11:94206129-94206328	492775	0.595	0.034975	0.072335	ENST00000268957.3	4893	ENSMUST00000041589.5	5125	dELS	non-cCRE	distal	distal	0.094462	0.27592	0.445693	0	0.68	0.00224	0.0936718	1	0.0844908	0.267268	0.636542	0	0.63	0.00853	0.173935	0	-0.0557725	0.702678	0.864646	0	0.7	0.00334	0.130848	0	-0.284828	0.996926	0.99853	0	0.58	0.00549	0.141725	0
Only DHS	301402	17.6498	chr17:50884572-50884771	chr11:94199158-94199357	492782	0.72	0.2564	0.131195	ENST00000268957.3	16593	ENSMUST00000041589.5	12096	dELS	non-cCRE	distal	distal	0.361577	0.00674	0.0910496	1	0.58	0.02489	0.26587	0	0.0248529	0.465836	0.744886	0	0.58	0.02662	0.276737	0	0.516747	0.001762	0.177375	0	0.61	0.02515	0.28071	0	0.0504009	0.279228	0.7723	0	0.53	0.02739	0.292312	0
Only cCRE	NA	17.6503	chr17:50919192-50919391	chr11:94161097-94161296	492811	0.64	0.012975	0.01234	ENST00000573301.1	8959	ENSMUST00000125406.1	25436	dELS	dELS	distal	distal	0.285981	0.02356	0.154112	0	0.63	0.00748	0.160174	0	0.296659	0.00942	0.198917	0	0.81	4e-05	0.01903	1	-0.335091	0.986732	0.990466	0	0.87	1e-05	0.00665532	1	0.187878	0.02338	0.369327	0	0.58	0.00549	0.141725	0
Only cCRE	NA	17.6504	chr17:50932412-50932611	chr11:94147130-94147329	492821	0.52	0.01646	-0.022625	ENST00000506394.1	11492	ENSMUST00000125406.1	11469	dELS	CA	distal	distal	0.430898	0.00197	0.0541295	1	0.6	0.01512	0.216651	0	-0.300439	0.995008	0.995846	0	0.6	0.01702	0.23043	0	0.0096559	0.5527	0.804932	0	0.59	0.03592	0.318007	0	0.0704038	0.21337	0.731847	0	0.56	0.01047	0.187722	0
non-DHS, non-cCRE	NA	17.6504	chr17:50935172-50935371	chr11:94145512-94145711	492823	0.66	0.03854	0.064895	ENST00000506394.1	8732	ENSMUST00000125406.1	9851	dELS	non-cCRE	distal	distal	0.241257	0.04706	0.205594	0	0.65	0.00468	0.133529	0	0.235467	0.029104	0.306773	0	0.69	0.00202	0.0979214	1	0.104753	0.328876	0.701057	0	0.69	0.00406	0.130848	0	-0.0906387	0.818206	0.945409	0	0.55	0.01353	0.207616	0
Only DHS	301245	17.6516	chr17:51044531-51044730	chr11:94046135-94046334	492917	0.395	0.04999	0.088455	ENST00000509833.1	2006	ENSMUST00000024979.14	1769	dELS	non-cCRE	distal	proximal	0.294865	0.02449	0.156465	0	0.44	0.48816	0.783638	0	0.305832	0.010646	0.208046	0	0.48	0.28826	0.714211	0	0.654462	4.8e-05	0.0898979	1	0.48	0.31216	0.715014	0	0.385886	0.000882	0.0842547	1	0.49	0.21214	0.595542	0
non-DHS, non-cCRE	NA	17.6516	chr17:51045092-51045291	chr11:94045801-94046000	492918	0.47	0.133365	0.067365	ENST00000511987.5	1545	ENSMUST00000024979.14	1435	pELS	non-cCRE	proximal	proximal	0.163233	0.14972	0.333642	0	0.44	0.66986	0.876403	0	0.259284	0.03355	0.32299	0	0.4	0.76324	0.955205	0	0.329034	0.030378	0.379075	0	0.48	0.47807	0.807743	0	0.533951	0.000336	0.0548349	1	0.54	0.25509	0.696138	0
Only DHS	301244	17.6516	chr17:51045232-51045431	chr11:94045695-94045894	492918	0.715	0.22265	0.194385	ENST00000511987.5	1405	ENSMUST00000024979.14	1329	pELS	non-cCRE	proximal	proximal	0.241822	0.06063	0.228549	0	0.42	0.73476	0.905426	0	0.444283	0.0024	0.117922	0	0.41	0.72954	0.93031	0	0.43091	0.006366	0.250491	0	0.46	0.54368	0.847811	0	0.480453	0.000876	0.0840142	1	0.57	0.19569	0.595542	0
Only DHS	301244	17.6516	chr17:51045332-51045531	chr11:94045483-94045682	492919	0.755	0.402315	0.278355	ENST00000511987.5	1305	ENSMUST00000024979.14	1117	pELS	non-cCRE	proximal	proximal	0.396906	0.00757	0.0955075	1	0.43	0.7034	0.886884	0	0.443393	0.002428	0.118324	0	0.36	0.8738	0.980544	0	0.470463	0.003074	0.206102	0	0.42	0.68175	0.915919	0	0.473296	0.000968	0.0876998	1	0.53	0.28188	0.702024	0
Only cCRE	NA	17.6516	chr17:51046502-51046701	chr11:94044325-94044524	492919	0.96	0.998535	0.60296	ENST00000511987.5	135	ENSMUST00000024979.14	0	pELS	PLS	promoter	promoter	0.689869	7e-05	0.0108539	1	0.74	0.1656	0.538136	0	0.534675	0.00092	0.0864834	1	0.78	0.09332	0.462884	0	0.432602	0.004142	0.223507	0	0.69	0.0557	0.387524	0	0.561068	0.000406	0.059668	1	0.77	0.22695	0.629789	0
Only DHS	301240	17.6516	chr17:51047162-51047361	chr11:94043686-94043885	492919	0.7	0.607485	0.31027	ENST00000502329.1	109	ENSMUST00000156019.7	115	pELS	non-cCRE	promoter	promoter	0.425305	0.01158	0.114513	0	0.45	0.77765	0.924154	0	0.5149	0.001404	0.0988212	1	0.42	0.78029	0.95636	0	0.171805	0.15863	0.582964	0	0.46	0.54564	0.847811	0	0.325445	0.018122	0.331059	0	0.5	0.57631	0.859548	0
non-DHS, non-cCRE	NA	17.6517	chr17:51047832-51048031	chr11:94043051-94043250	492919	0.655	0.22132	0.16295	ENST00000502329.1	360	ENSMUST00000156019.7	319	non-cCRE	non-cCRE	proximal	proximal	0.440502	0.0038	0.0722646	1	0.35	0.89478	0.967181	0	0.286283	0.023382	0.281857	0	0.16	0.9886	0.997616	0	0.156203	0.192684	0.61286	0	0.18	0.98304	0.99701	0	-0.0212776	0.574254	0.880965	0	0.19	0.99146	0.998533	0
non-DHS, non-cCRE	NA	17.6519	chr17:51071252-51071451	chr11:94019725-94019924	492935	0.67	0.03722	0.160285	ENST00000514613.5	8170	ENSMUST00000118048.1	17703	dELS	non-cCRE	distal	distal	0.370013	0.00589	0.0861312	1	0.35	0.74348	0.905426	0	-0.0236403	0.636342	0.819685	0	0.15	0.99118	0.997758	0	0.136912	0.262728	0.661732	0	0.23	0.94841	0.99207	0	-0.0172228	0.551578	0.874637	0	0.2	0.99329	0.998563	0
Only cCRE	NA	17.6524	chr17:51117112-51117311	chr11:93998854-93999053	492949	0.735	0.315235	0.233525	ENST00000505279.5	3422	ENSMUST00000041956.13	2750	dELS	TF	distal	distal	0.247289	0.04289	0.197607	0	0.45	0.29554	0.646737	0	-0.0648144	0.763172	0.874382	0	0.51	0.11022	0.487835	0	-0.119611	0.822626	0.912561	0	0.66	0.00873	0.181005	0	-0.0126004	0.532036	0.868937	0	0.63	0.00164	0.0823838	1
non-DHS, non-cCRE	NA	17.6524	chr17:51117232-51117431	chr11:93998733-93998932	492949	0.71	0.303975	0.211354	ENST00000505279.5	3302	ENSMUST00000041956.13	2629	dELS	non-cCRE	distal	distal	0.0664294	0.35394	0.506152	0	0.49	0.15678	0.514572	0	0.109429	0.199442	0.584517	0	0.55	0.05039	0.355754	0	-0.0809505	0.753964	0.884866	0	0.71	0.00238	0.108794	0	-0.0256538	0.586918	0.884759	0	0.64	0.00131	0.0718821	1
non-DHS, non-cCRE	NA	17.6524	chr17:51118132-51118331	chr11:93998434-93998633	492950	0.535	0.110358	0.14658	ENST00000505279.5	2402	ENSMUST00000041956.13	2330	dELS	non-cCRE	distal	distal	0.277657	0.02694	0.162958	0	0.53	0.07155	0.386946	0	0.125226	0.163082	0.550701	0	0.61	0.01405	0.214409	0	-0.0404461	0.66951	0.851667	0	0.76	0.0004	0.0498482	1	-0.00685485	0.507812	0.861727	0	0.72	0.00026	0.0347388	1
non-DHS, non-cCRE	NA	17.6524	chr17:51118372-51118571	chr11:93998041-93998240	492951	0.65	0.249515	0.19075	ENST00000505279.5	2162	ENSMUST00000041956.13	1937	dELS	non-cCRE	distal	proximal	0.306186	0.02103	0.147315	0	0.56	0.09579	0.448154	0	0.283418	0.015402	0.239486	0	0.65	0.01984	0.251427	0	0.112437	0.309852	0.690692	0	0.81	0.00035	0.0498482	1	0.0982526	0.178232	0.704022	0	0.8	0.00142	0.0770806	1
non-DHS, non-cCRE	NA	17.6525	chr17:51122572-51122771	chr11:93994245-93994444	492954	0.365	0.071215	0.076185	ENST00000357122.8	1706	ENSMUST00000132772.7	1646	pELS	non-cCRE	proximal	proximal	0.448639	0.00334	0.0683791	1	0.51	0.40852	0.74003	0	0.455287	0.001988	0.111675	0	0.6	0.13514	0.53426	0	0.0362321	0.431344	0.752461	0	0.57	0.24421	0.65794	0	-0.0236871	0.58271	0.883444	0	0.55	0.23089	0.637697	0
Only DHS	301154	17.653	chr17:51165592-51165791	chr11:93956387-93956586	492982	0.575	0.01372	0.00455	ENST00000513177.5	23	ENSMUST00000021217.10	127	PLS	non-cCRE	promoter	promoter	0.131867	0.24409	0.41975	0	0.74	0.1656	0.538136	0	0.292927	0.03366	0.323446	0	0.83	0.05939	0.389475	0	-0.00421056	0.533592	0.797036	0	0.86	6e-05	0.0205362	1	0.0665592	0.327544	0.795922	0	0.91	0.09428	0.471609	0
non-DHS, non-cCRE	NA	17.654	chr17:51257552-51257751	chr11:93888671-93888870	493033	0.74	0.436265	0.29007	ENST00000593259.1	722	ENSMUST00000063645.10	1790	dELS	non-cCRE	proximal	proximal	0.438455	0.00392	0.0732131	1	0.45	0.63491	0.865336	0	0.118256	0.185688	0.572009	0	0.4	0.76324	0.955205	0	0.0702474	0.356824	0.716115	0	0.58	0.22085	0.640328	0	0.10224	0.190976	0.71465	0	0.57	0.19569	0.595542	0
Only cCRE	NA	17.6541	chr17:51260632-51260831	chr11:93885436-93885635	493034	0.66	0.324025	0.18133	ENST00000225298.11	103	ENSMUST00000066888.9	130	PLS	PLS	promoter	promoter	0.305491	0.04737	0.20615	0	0.88	0.04596	0.340416	0	0.069741	0.315386	0.666807	0	0.96	0.00011	0.0295863	1	-0.0250794	0.583994	0.81776	0	0.47	0.51387	0.842473	0	0.0539768	0.364256	0.811893	0	0.96	0.00111	0.0653533	1
Only DHS	301103	17.6541	chr17:51261492-51261691	chr11:93884598-93884797	493034	0.58	0.056465	0.08649	ENST00000225298.11	963	ENSMUST00000066888.9	968	pELS	non-cCRE	proximal	proximal	0.239581	0.06237	0.231094	0	0.75	0.02296	0.26587	0	-0.147588	0.880108	0.92805	0	0.74	0.02472	0.276737	0	-0.351942	0.975974	0.983897	0	0.83	0.0017	0.101241	0	0.298648	0.012602	0.282318	0	0.94	0.0022	0.0907622	1
Only DHS	301102	17.6541	chr17:51263493-51263692	chr11:93883375-93883574	493035	0.57	0.039685	-0.02659	ENST00000225298.11	2964	ENSMUST00000066888.9	2191	non-cCRE	non-cCRE	distal	distal	0.0823754	0.30866	0.471698	0	0.48	0.18622	0.547089	0	-0.197536	0.965492	0.975297	0	0.57	0.03296	0.301624	0	0.160102	0.220012	0.632863	0	0.68	0.00555	0.154184	0	0.298212	0.001308	0.0998074	1	0.65	0.00104	0.0653533	1
Only DHS	300989;300990	17.6559	chr17:51427800-51427999	chr11:93751704-93751903	493139	0.64	0.213425	0.12191	ENST00000592081.1	7427	ENSMUST00000122414.1	56621	dELS	non-cCRE	distal	distal	0.00868904	0.53252	0.634545	0	0.44	0.33787	0.676125	0	-0.0528356	0.729142	0.859642	0	0.45	0.31028	0.714211	0	-0.0346724	0.656424	0.846325	0	0.47	0.23816	0.644261	0	0.325535	0.000622	0.0726456	1	0.46	0.28914	0.702024	0
non-DHS, non-cCRE	NA	17.657	chr17:51538223-51538422	chr11:93662098-93662297	493194	0.865	0.784575	0.367485	ENST00000461513.1	34989	ENSMUST00000120917.1	11338	dELS	non-cCRE	distal	distal	0.364964	0.00631	0.0881021	1	0.38	0.61739	0.84884	0	0.190966	0.061878	0.403387	0	0.37	0.73373	0.93031	0	0.172477	0.199198	0.617708	0	0.32	0.84378	0.974052	0	0.164589	0.039202	0.451757	0	0.38	0.78846	0.944342	0
Only DHS	300833	17.6589	chr17:51710952-51711151	chr11:93525315-93525514	493283	0.895	0.950005	0.55749	ENST00000575097.1	36636	ENSMUST00000082809.1	111990	non-cCRE	non-cCRE	distal	distal	0.390723	0.00411	0.0741901	1	0.32	0.84588	0.947886	0	0.100106	0.223516	0.604491	0	0.34	0.83662	0.972067	0	0.244812	0.1027	0.522593	0	0.35	0.75347	0.939867	0	-0.0170895	0.551034	0.874467	0	0.33	0.90599	0.982253	0
Only cCRE	NA	17.6594	chr17:51764732-51764931	chr11:93471678-93471877	493322	0.74	0.39653	0.226475	ENST00000625000.1	1334	ENSMUST00000082809.1	58353	pELS	CA-H3K4me3	proximal	distal	0.399266	0.00406	0.0737683	1	0.6	0.04945	0.347932	0	0.218063	0.04483	0.358748	0	0.49	0.26697	0.677581	0	0.234279	0.087324	0.502284	0	0.58	0.10643	0.489193	0	-0.0547894	0.687538	0.911167	0	0.53	0.09534	0.471609	0
Only DHS	300751;300752	17.6601	chr17:51829396-51829595	chr11:93404509-93404708	493357	0.66	0.185085	0.107785	ENST00000625000.1	65998	ENSMUST00000082809.1	8615	dELS	non-cCRE	distal	distal	0.351296	0.00801	0.097887	1	0.46	0.25284	0.605968	0	0.246687	0.023826	0.284042	0	0.49	0.15644	0.551112	0	0.111984	0.313642	0.692838	0	0.44	0.34273	0.726178	0	-0.098639	0.83925	0.950622	0	0.48	0.15797	0.55185	0
Only DHS	300740	17.6605	chr17:51861612-51861811	chr11:93368946-93369145	493381	0.89	0.96749	0.51318	ENST00000625000.1	98214	ENSMUST00000082809.1	44178	CA-CTCF	non-cCRE	distal	distal	0.472328	0.00079	0.0348674	1	0.36	0.70326	0.886884	0	0.17457	0.08034	0.440566	0	0.28	0.92158	0.991415	0	0.156602	0.226194	0.637223	0	0.28	0.90587	0.985835	0	0.00146575	0.47276	0.850738	0	0.3	0.94286	0.991032	0
Only DHS	300685	17.6615	chr17:51955342-51955541	chr11:93271415-93271614	493434	0.58	0.048465	0.01484	ENST00000625000.1	191944	ENSMUST00000082809.1	141709	CA	non-cCRE	distal	distal	0.353083	0.00775	0.0964753	1	0.42	0.43024	0.74003	0	0.0869819	0.260014	0.631369	0	0.43	0.41206	0.78869	0	0.170077	0.203118	0.620822	0	0.4	0.52851	0.842473	0	-0.0982633	0.838284	0.950398	0	0.47	0.21336	0.595542	0
Only cCRE	NA	17.6638	chr17:52159972-52160171	chr11:93097869-93098068	493534	0.715	0.30794	0.2287	ENST00000575181.1	0	ENSMUST00000149611.1	0	PLS	pELS	promoter	promoter	0.505944	0.00386	0.0728023	1	0.46	0.74966	0.912519	0	0.0738965	0.305158	0.660784	0	0.37	0.887	0.987303	0	0.3578	0.015196	0.31399	0	0.43	0.65085	0.906133	0	0.503092	0.001424	0.103486	0	0.52	0.50884	0.820153	0
Only DHS	300529	17.6669	chr17:52451652-52451851	chr11:92807908-92808107	493677	0.79	0.682935	0.34262	ENST00000572848.1	61136	ENSMUST00000118039.1	14628	dELS	non-cCRE	distal	distal	0.385526	0.00448	0.0767581	1	0.36	0.70326	0.886884	0	0.115075	0.185656	0.572004	0	0.35	0.80742	0.958226	0	0.467578	0.004692	0.229302	0	0.31	0.86127	0.975795	0	-0.0514988	0.688936	0.911589	0	0.38	0.78846	0.944342	0
Only DHS	300444	17.6705	chr17:52790672-52790871	chr11:92491254-92491453	493832	0.715	0.10614	0.1178	ENST00000412360.1	71249	ENSMUST00000118237.2	279519	dELS	non-cCRE	distal	distal	0.34767	0.00842	0.0994776	1	0.47	0.21783	0.580767	0	-0.0193022	0.621672	0.813335	0	0.46	0.26436	0.676112	0	-0.0197857	0.622596	0.833061	0	0.46	0.26999	0.670494	0	-0.0152316	0.54299	0.871961	0	0.46	0.28914	0.702024	0
Only DHS	300346	17.6746	chr17:53166832-53167031	chr11:92108983-92109182	493974	0.825	0.712715	0.355935	ENST00000574371.1	61097	ENSMUST00000175372.1	84569	CA	non-cCRE	distal	distal	0.39182	0.00405	0.0737683	1	0.4	0.52247	0.794619	0	0.0642926	0.329674	0.675194	0	0.4	0.58447	0.872864	0	-0.152857	0.870542	0.932553	0	0.38	0.626	0.87932	0	0.0652921	0.229012	0.742354	0	0.39	0.74785	0.931764	0
non-DHS, non-cCRE	NA	17.6751	chr17:53205542-53205741	chr11:92055286-92055485	493992	0.865	0.976205	0.438425	ENST00000574371.1	99807	ENSMUST00000175372.1	30872	CA	non-cCRE	distal	distal	0.357622	0.00717	0.0934206	1	0.29	0.91535	0.973304	0	0.112354	0.192336	0.578194	0	0.18	0.98013	0.996438	0	-0.13606	0.847632	0.922827	0	0.17	0.98369	0.99701	0	0.143846	0.060836	0.528811	0	0.27	0.96562	0.994374	0
Only DHS	300323	17.6758	chr17:53273972-53274171	chr11:92006837-92007036	494014	0.715	0.423385	0.239055	ENST00000571086.1	79962	ENSMUST00000175372.1	17376	CA-H3K4me3	non-cCRE	distal	distal	0.353441	0.0077	0.0961811	1	0.34	0.78196	0.924154	0	0.147168	0.120316	0.500938	0	0.26	0.93644	0.993236	0	0.0701241	0.406946	0.740751	0	0.26	0.92619	0.991683	0	-0.0088613	0.516226	0.864121	0	0.3	0.94286	0.991032	0
Only DHS	300202	17.6819	chr17:53838032-53838231	chr11:91565155-91565354	494230	0.78	0.633535	0.351375	ENST00000268919.5	15130	ENSMUST00000061019.5	12203	CA-H3K4me3	non-cCRE	distal	distal	0.417974	0.00252	0.0604536	1	0.33	0.81447	0.935193	0	0.0659098	0.324436	0.672127	0	0.14	0.99383	0.998022	0	-0.0651883	0.72252	0.872558	0	0.13	0.99427	0.998425	0	0.0759758	0.19693	0.719624	0	0.19	0.99499	0.998563	0
Only DHS	300200	17.6822	chr17:53862632-53862831	chr11:91553497-91553696	494235	0.925	0.97258	0.536735	ENST00000268919.5	39730	ENSMUST00000061019.5	23861	CA-CTCF	non-cCRE	distal	distal	0.452832	0.00122	0.0427595	1	0.3	0.89606	0.967181	0	0.191316	0.061508	0.402492	0	0.18	0.98013	0.996438	0	0.198501	0.159376	0.583583	0	0.19	0.97313	0.995269	0	0.0138587	0.421078	0.833326	0	0.25	0.97798	0.996305	0
Only DHS	300157	17.684	chr17:54029192-54029391	chr11:91399103-91399302	494312	0.605	0.018545	0.113455	ENST00000650577.1	37433	ENSMUST00000061019.5	178255	CA	non-cCRE	distal	distal	0.362827	0.00661	0.0903815	1	0.44	0.33787	0.676125	0	0.0131653	0.507672	0.763983	0	0.34	0.83662	0.972067	0	0.123149	0.290352	0.679258	0	0.4	0.52851	0.842473	0	-0.0689231	0.751298	0.927882	0	0.33	0.90599	0.982253	0
non-DHS, non-cCRE	NA	17.6857	chr17:54194672-54194871	chr11:91268119-91268318	494380	0.625	0.27129	0.255265	ENST00000650577.1	127846	ENSMUST00000061019.5	309239	dELS	non-cCRE	distal	distal	0.36739	0.00611	0.0870875	1	0.3	0.89606	0.967181	0	0.146441	0.121662	0.502894	0	0.27	0.93056	0.993236	0	0.0680986	0.411938	0.743291	0	0.3	0.87907	0.981099	0	0.0492951	0.283076	0.774061	0	0.36	0.84776	0.966798	0
Only DHS	300090	17.6861	chr17:54221252-54221451	chr11:91251371-91251570	494388	0.79	0.80888	0.364335	ENST00000650577.1	154426	ENSMUST00000061019.5	325987	TF	non-cCRE	distal	distal	0.408799	0.00299	0.0651204	1	0.32	0.84588	0.947886	0	0.14722	0.12023	0.500847	0	0.22	0.96357	0.996046	0	0.0580988	0.43577	0.75458	0	0.28	0.90587	0.985835	0	0.0313616	0.35057	0.806448	0	0.32	0.92262	0.986549	0
non-DHS, non-cCRE	NA	17.6861	chr17:54221602-54221801	chr11:91251024-91251223	494388	0.775	0.708955	0.363225	ENST00000650577.1	154776	ENSMUST00000061019.5	326334	dELS	non-cCRE	distal	distal	0.361746	0.00673	0.0910473	1	0.35	0.74348	0.905426	0	0.103033	0.215656	0.597831	0	0.31	0.89003	0.987303	0	0.0793342	0.385944	0.730914	0	0.29	0.89292	0.984119	0	-0.135639	0.915364	0.971218	0	0.32	0.92262	0.986549	0
Only DHS	299912	17.6918	chr17:54766132-54766331	chr11:90837534-90837733	494610	0.885	0.953345	0.44633	ENST00000516000.1	4617	ENSMUST00000118450.1	23614	CA-CTCF	non-cCRE	distal	distal	0.366259	0.00619	0.0875412	1	0.36	0.70326	0.886884	0	-0.0325695	0.66608	0.8326	0	0.23	0.95803	0.995806	0	0.0538304	0.446184	0.759354	0	0.26	0.92619	0.991683	0	-0.0155714	0.544464	0.872407	0	0.35	0.87418	0.97551	0
Only cCRE	NA	17.6941	chr17:54965912-54966111	chr11:90639437-90639636	494730	0.6	0.08325	0.18986	ENST00000616755.1	1437	ENSMUST00000099960.2	541	TF	CA-H3K4me3	proximal	proximal	0.398218	0.00745	0.0948524	1	0.44	0.66986	0.876403	0	-0.0069196	0.532354	0.774736	0	0.31	0.93493	0.993236	0	-0.280555	0.944312	0.966821	0	0.48	0.47807	0.807743	0	0.0414884	0.360084	0.810124	0	0.64	0.1183	0.506256	0
Only cCRE	NA	17.6941	chr17:54968342-54968541	chr11:90638293-90638492	494731	0.75	0.333365	0.18946	ENST00000639671.1	104	ENSMUST00000020851.14	119	pELS	PLS	promoter	promoter	0.256494	0.07998	0.255382	0	0.9	0.03078	0.286753	0	0.194274	0.099764	0.472183	0	0.91	0.0125	0.209351	0	-0.168211	0.854872	0.925918	0	0.43	0.65085	0.906133	0	0.0540297	0.364066	0.811786	0	0.97	1e-05	0.00307332	1
Only DHS	299760;299761	17.6942	chr17:54969112-54969311	chr11:90637538-90637737	494731	0.655	0.095685	0.08048	ENST00000398391.6	316	ENSMUST00000020858.13	324	pELS	non-cCRE	proximal	proximal	0.175289	0.13179	0.315562	0	0.88	0.00138	0.0744279	1	0.0636389	0.316112	0.667205	0	0.92	0.00026	0.0438748	1	0.177277	0.160774	0.584869	0	0.65	0.11283	0.510813	0	0.108046	0.178298	0.704069	0	0.96	1e-05	0.00307332	1
Only DHS	299759	17.6942	chr17:54969372-54969571	chr11:90637309-90637508	494731	0.515	0.056495	0.11025	ENST00000398391.6	576	ENSMUST00000020858.13	553	pELS	non-cCRE	proximal	proximal	0.154368	0.1634	0.347419	0	0.73	0.03057	0.286753	0	0.0226076	0.438752	0.732336	0	0.75	0.02147	0.252884	0	-0.200125	0.876004	0.935055	0	0.66	0.09882	0.469132	0	0.103203	0.188718	0.712571	0	0.94	0.0022	0.0907622	1
non-DHS, non-cCRE	NA	17.6952	chr17:55069068-55069267	chr11:90553166-90553365	494785	0.58	0.034815	-0.03931	ENST00000468837.1	38260	ENSMUST00000123260.7	4255	dELS	non-cCRE	distal	distal	0.376788	0.00522	0.0818014	1	0.44	0.33787	0.676125	0	0.198563	0.05457	0.385711	0	0.46	0.26436	0.676112	0	0.289098	0.064076	0.462865	0	0.51	0.13555	0.522811	0	0.140914	0.064516	0.538851	0	0.43	0.5103	0.820153	0
non-DHS, non-cCRE	NA	17.6962	chr17:55155812-55156011	chr11:90482446-90482645	494829	0.775	0.778155	0.38318	ENST00000226067.9	109000	ENSMUST00000118146.1	34670	dELS	non-cCRE	distal	distal	0.420535	0.00245	0.0597213	1	0.31	0.87349	0.959507	0	0.057069	0.353188	0.68801	0	0.34	0.83662	0.972067	0	0.219208	0.131708	0.556003	0	0.33	0.8183	0.960808	0	-0.0957424	0.831732	0.948753	0	0.31	0.93581	0.991032	0
non-DHS, non-cCRE	NA	17.6967	chr17:55200686-55200885	chr11:90452610-90452809	494852	0.725	0.680695	0.32134	ENST00000226067.9	64126	ENSMUST00000004051.7	61714	dELS	non-cCRE	distal	distal	0.392604	0.00402	0.0736318	1	0.38	0.61739	0.84884	0	0.376104	0.001928	0.11033	0	0.4	0.58447	0.872864	0	0.18466	0.179852	0.602307	0	0.42	0.43293	0.791665	0	0.0434272	0.304244	0.784714	0	0.45	0.34001	0.702024	0
Only DHS	299567	17.6971	chr17:55238692-55238891	chr11:90417709-90417908	494880	0.565	0.012405	-0.03222	ENST00000226067.9	26120	ENSMUST00000004051.7	26813	dELS	non-cCRE	distal	distal	0.330809	0.01138	0.113635	0	0.82	6e-05	0.0102989	1	0.288429	0.010912	0.209517	0	0.67	0.00324	0.117044	0	0.0161258	0.537156	0.798535	0	0.73	0.00139	0.0871443	1	0.124944	0.087486	0.589809	0	0.92	1e-05	0.00307332	1
Only DHS	299566;299567	17.6971	chr17:55238912-55239111	chr11:90417498-90417697	494880	0.54	0.06422	-0.003375	ENST00000226067.9	25900	ENSMUST00000004051.7	26602	dELS	non-cCRE	distal	distal	0.228411	0.05679	0.222292	0	0.7	0.00148	0.0744279	1	0.152769	0.11098	0.488385	0	0.57	0.03296	0.301624	0	-0.179859	0.9024	0.94688	0	0.77	0.00028	0.0436855	1	0.148508	0.055246	0.511919	0	0.82	3e-05	0.00782784	1
Only DHS	299523	17.6975	chr17:55285052-55285251	chr11:90370232-90370431	494911	0.62	0.00874	0.01538	ENST00000575868.3	1331	ENSMUST00000137957.1	11503	dELS	non-cCRE	proximal	distal	0.355743	0.00814	0.0981929	1	0.54	0.13385	0.490764	0	0.600449	3.8e-05	0.0370019	1	0.66	0.01742	0.232165	0	0.272767	0.057142	0.449319	0	0.68	0.0235	0.28071	0	0.097993	0.160422	0.688519	0	0.59	0.02975	0.313928	0
non-DHS, non-cCRE	NA	17.6975	chr17:55286712-55286911	chr11:90368646-90368845	494911	0.515	0.0328	0.066065	ENST00000575868.3	2991	ENSMUST00000137957.1	13089	dELS	non-cCRE	distal	distal	0.331795	0.0111	0.112133	0	0.52	0.08919	0.422629	0	0.572013	1.6e-05	0.0274175	1	0.63	0.00853	0.173935	0	0.514648	0.001866	0.18099	0	0.65	0.01131	0.208721	0	0.0278181	0.364508	0.811984	0	0.5	0.08298	0.456013	0
Only cCRE	NA	17.6975	chr17:55286892-55287091	chr11:90368468-90368667	494911	0.705	0.52277	0.295775	ENST00000575868.3	3171	ENSMUST00000137957.1	13267	dELS	dELS	distal	distal	0.287681	0.02311	0.153313	0	0.56	0.03832	0.315453	0	0.456912	0.000372	0.0660331	1	0.63	0.00853	0.173935	0	0.437398	0.008088	0.266357	0	0.66	0.00873	0.181005	0	0.111976	0.110296	0.628329	0	0.56	0.01047	0.187722	0
Only cCRE	NA	17.6975	chr17:55287032-55287231	chr11:90368351-90368550	494911	0.6	0.37723	0.2443	ENST00000575868.3	3311	ENSMUST00000137957.1	13384	dELS	dELS	distal	distal	0.106584	0.24545	0.42083	0	0.61	0.0123	0.200783	0	0.396988	0.00127	0.0960683	1	0.63	0.00853	0.173935	0	0.323438	0.042466	0.414362	0	0.64	0.01333	0.215635	0	-0.0737445	0.767166	0.932021	0	0.53	0.02739	0.292312	0
Only cCRE	NA	17.6977	chr17:55302112-55302311	chr11:90357055-90357254	494917	0.645	0.04204	0.16861	ENST00000575307.1	16641	ENSMUST00000137957.1	24680	dELS	dELS	distal	distal	0.458898	0.00108	0.0408715	1	0.65	0.00468	0.133529	0	0.247632	0.02341	0.282013	0	0.5	0.13185	0.527357	0	0.555163	0.00071	0.139336	0	0.66	0.00873	0.181005	0	-0.159882	0.947472	0.980702	0	0.49	0.10744	0.471609	0
Only cCRE	NA	17.6983	chr17:55356572-55356771	chr11:90307308-90307507	494944	0.56	0.01176	0.059855	ENST00000576751.1	28780	ENSMUST00000004050.6	57831	dELS	CA-CTCF	distal	distal	-0.122378	0.86855	0.885005	0	0.71	0.00127	0.0707802	1	0.0328495	0.43729	0.73163	0	0.52	0.09223	0.45903	0	-0.34183	0.987986	0.991289	0	0.58	0.04374	0.342294	0	0.0971084	0.141882	0.668665	0	0.53	0.02739	0.292312	0
non-DHS, non-cCRE	NA	17.7011	chr17:55618942-55619141	chr11:90118794-90118993	495098	0.57	0.09009	0.0984	ENST00000570572.1	57364	ENSMUST00000142279.1	24630	dELS	non-cCRE	distal	distal	-0.0406826	0.683	0.7426	0	0.35	0.74348	0.905426	0	0.409256	0.001012	0.0899571	1	0.51	0.11022	0.487835	0	0.296412	0.05882	0.452054	0	0.49	0.18007	0.581993	0	0.0344148	0.338446	0.800767	0	0.51	0.05531	0.373198	0
non-DHS, non-cCRE	NA	17.7013	chr17:55634822-55635021	chr11:90106990-90107189	495107	0.585	0.014525	0.05013	ENST00000570572.1	73244	ENSMUST00000142279.1	36434	dELS	non-cCRE	distal	distal	0.372442	0.0056	0.0840572	1	0.45	0.29554	0.646737	0	0.208737	0.045856	0.361781	0	0.54	0.06186	0.389475	0	0.190111	0.17167	0.595216	0	0.52	0.12067	0.513568	0	0.00265664	0.467666	0.849014	0	0.43	0.5103	0.820153	0
Only DHS	299203	17.702	chr17:55698912-55699111	chr11:90054778-90054977	495142	0.72	0.290555	0.222745	ENST00000571679.1	22686	ENSMUST00000092788.3	24429	non-cCRE	non-cCRE	distal	distal	0.364656	0.00632	0.0881021	1	0.48	0.18622	0.547089	0	0.0608899	0.34058	0.68109	0	0.59	0.02115	0.251427	0	0.433962	0.008624	0.271743	0	0.55	0.07383	0.426323	0	-0.0703207	0.756052	0.929124	0	0.51	0.05531	0.373198	0
Only DHS	299010	17.7035	chr17:55830912-55831111	chr11:89932830-89933029	495213	0.725	0.228805	0.20874	ENST00000571972.1	41827	ENSMUST00000020864.8	69864	CA-H3K4me3	non-cCRE	distal	distal	0.348304	0.00833	0.0990949	1	0.5	0.13095	0.486818	0	0.200862	0.052558	0.380771	0	0.47	0.22886	0.650343	0	0.158167	0.223468	0.635368	0	0.53	0.10111	0.469132	0	-0.0385433	0.63896	0.898689	0	0.51	0.05531	0.373198	0
Only DHS	298913	17.7057	chr17:56046112-56046311	chr11:89777606-89777805	495300	0.775	0.88339	0.434735	ENST00000575594.1	64646	ENSMUST00000207171.1	0	CA-H3K4me3	non-cCRE	distal	promoter	0.408571	0.00629	0.0880871	1	0.51	0.2562	0.612882	0	-0.107425	0.806718	0.893807	0	0.41	0.68496	0.921389	0	0.166656	0.184524	0.606032	0	0.49	0.27973	0.691124	0	0.172267	0.071256	0.555291	0	0.51	0.1629	0.567677	0
Only DHS	298826	17.7069	chr17:56149752-56149951	chr11:89700035-89700234	495345	0.64	0.03741	0.080555	ENST00000574292.5	3519	ENSMUST00000207350.1	3148	dELS	non-cCRE	distal	distal	0.404556	0.00324	0.067477	1	0.54	0.05834	0.366077	0	-0.0172387	0.61475	0.810447	0	0.41	0.52757	0.848038	0	-0.0166593	0.615438	0.83029	0	0.42	0.43293	0.791665	0	0.0418685	0.31008	0.787583	0	0.45	0.34001	0.702024	0
Only DHS	298820	17.7069	chr17:56152972-56153171	chr11:89697195-89697394	495347	0.63	0.189935	0.19077	ENST00000574292.5	299	ENSMUST00000207350.1	308	pELS	non-cCRE	proximal	proximal	0.416543	0.00561	0.0841473	1	0.42	0.73476	0.905426	0	0.227338	0.050624	0.375874	0	0.46	0.53903	0.862017	0	0.392808	0.01199	0.294913	0	0.52	0.36324	0.755306	0	0.097857	0.200892	0.722681	0	0.49	0.42029	0.774086	0
non-DHS, non-cCRE	NA	17.707	chr17:56160092-56160291	chr11:89690794-89690993	495352	0.905	0.99387	0.550625	ENST00000566473.6	6581	ENSMUST00000128717.8	5851	dELS	non-cCRE	distal	distal	0.386682	0.00441	0.076319	1	0.38	0.61739	0.84884	0	0.151494	0.11296	0.490917	0	0.39	0.64053	0.89668	0	0.329505	0.039368	0.406442	0	0.36	0.71109	0.917099	0	0.00651679	0.451688	0.84393	0	0.36	0.84776	0.966798	0
Only DHS	298777	17.7071	chr17:56175692-56175891	chr11:89673160-89673359	495360	0.705	0.573185	0.274155	ENST00000572945.1	1516	ENSMUST00000128717.8	23485	dELS	non-cCRE	proximal	distal	0.358439	0.00779	0.0966583	1	0.48	0.30722	0.663177	0	0.0481419	0.354248	0.688603	0	0.46	0.38409	0.78869	0	0.267289	0.060882	0.456242	0	0.56	0.13509	0.522811	0	0.0146824	0.426112	0.835232	0	0.44	0.50761	0.820153	0
non-DHS, non-cCRE	NA	17.7081	chr17:56260152-56260351	chr11:89609762-89609961	495406	0.855	0.8951	0.472555	ENST00000573365.2	32234	ENSMUST00000169201.1	71205	dELS	non-cCRE	distal	distal	0.392962	0.00401	0.0736318	1	0.34	0.78196	0.924154	0	0.173591	0.081546	0.442553	0	0.35	0.80742	0.958226	0	0.146895	0.244004	0.64979	0	0.41	0.47378	0.804731	0	-0.0848138	0.801274	0.940805	0	0.45	0.34001	0.702024	0
Only DHS	298559	17.7101	chr17:56448952-56449151	chr11:89447593-89447792	495498	0.815	0.702355	0.412445	ENST00000572321.1	7795	ENSMUST00000208932.1	28644	dELS	non-cCRE	distal	distal	0.362998	0.00657	0.0900004	1	0.45	0.29554	0.646737	0	0.0554076	0.35878	0.691099	0	0.39	0.64053	0.89668	0	0.264441	0.084102	0.4974	0	0.4	0.52851	0.842473	0	0.0801231	0.18504	0.709621	0	0.41	0.63997	0.875258	0
Only DHS	298381	17.7114	chr17:56578072-56578271	chr11:89318239-89318438	495579	0.86	0.59474	0.389665	ENST00000478577.1	5031	ENSMUST00000140754.1	15515	dELS	non-cCRE	distal	distal	0.55553	9e-05	0.0120014	1	0.4	0.52247	0.794619	0	0.238642	0.02757	0.30077	0	0.46	0.26436	0.676112	0	0.10114	0.33679	0.705302	0	0.51	0.13555	0.522811	0	0.163912	0.039816	0.454479	0	0.41	0.63997	0.875258	0
non-DHS, non-cCRE	NA	17.7115	chr17:56582332-56582531	chr11:89313972-89314171	495581	0.7	0.299555	0.21584	ENST00000478577.1	9291	ENSMUST00000140754.1	11248	dELS	non-cCRE	distal	distal	0.356208	0.00729	0.0937317	1	0.48	0.18622	0.547089	0	0.0447229	0.395622	0.71095	0	0.41	0.52757	0.848038	0	-0.0532546	0.697394	0.86264	0	0.39	0.56833	0.847811	0	0.0206428	0.393036	0.822581	0	0.45	0.34001	0.702024	0
non-DHS, non-cCRE	NA	17.7116	chr17:56596332-56596531	chr11:89299721-89299920	495589	0.64	0.015415	0.051825	ENST00000332822.4	2632	ENSMUST00000061728.4	2411	dELS	non-cCRE	distal	distal	0.318972	0.01383	0.123293	0	0.62	0.00964	0.181407	0	0.220635	0.037452	0.336061	0	0.54	0.06186	0.389475	0	-0.289023	0.974552	0.983029	0	0.71	0.00238	0.108794	0	0.0928168	0.152236	0.68027	0	0.8	8e-05	0.0188273	1
Only cCRE	NA	17.7116	chr17:56597252-56597451	chr11:89298809-89299008	495589	0.96	0.980755	0.54639	ENST00000332822.4	3552	ENSMUST00000061728.4	3323	dELS	dELS	distal	distal	0.443148	0.00141	0.0452956	1	0.61	0.0123	0.200783	0	0.0992943	0.22568	0.606136	0	0.54	0.06186	0.389475	0	0.0487127	0.45858	0.76505	0	0.63	0.01691	0.236912	0	0.13667	0.070034	0.552336	0	0.78	9e-05	0.0204434	1
non-DHS, non-cCRE	NA	17.7125	chr17:56678492-56678691	chr11:89210012-89210211	495647	0.46	0.13647	0.13159	ENST00000332822.4	84792	ENSMUST00000158860.1	73245	dELS	non-cCRE	distal	distal	0.403399	0.00332	0.0681981	1	0.57	0.03092	0.286753	0	-0.0635182	0.759536	0.872783	0	0.39	0.64053	0.89668	0	-0.0467735	0.683428	0.857152	0	0.66	0.00873	0.181005	0	-0.0205534	0.565548	0.878663	0	0.54	0.01914	0.244112	0
Only cCRE	NA	17.7129	chr17:56707448-56707647	chr11:89175909-89176108	495664	0.57	0.022305	0.02688	ENST00000570754.5	87644	ENSMUST00000158860.1	39142	dELS	dELS	distal	distal	0.440741	0.00154	0.0477703	1	0.49	0.15678	0.514572	0	0.143392	0.127128	0.510073	0	0.47	0.22886	0.650343	0	0.296489	0.058766	0.451991	0	0.53	0.10111	0.469132	0	0.0538336	0.267496	0.766237	0	0.44	0.43455	0.774086	0
Only DHS	298224	17.7129	chr17:56708332-56708531	chr11:89174967-89175166	495664	0.58	0.22148	0.148475	ENST00000570754.5	86760	ENSMUST00000158860.1	38200	dELS	non-cCRE	distal	distal	0.413183	0.00272	0.0621857	1	0.53	0.07155	0.386946	0	0.164624	0.093268	0.462051	0	0.43	0.41206	0.78869	0	0.428488	0.009448	0.278513	0	0.52	0.12067	0.513568	0	0.130406	0.079098	0.573049	0	0.47	0.21336	0.595542	0
Only cCRE	NA	17.713	chr17:56715752-56715951	chr11:89165572-89165771	495669	0.45	0.197295	0.1412	ENST00000570754.5	79340	ENSMUST00000158860.1	28805	dELS	CA-CTCF	distal	distal	0.083036	0.30695	0.470399	0	0.77	0.00031	0.0296254	1	-0.049181	0.718216	0.8549	0	0.52	0.09223	0.45903	0	-0.0931597	0.777072	0.894065	0	0.57	0.05301	0.376157	0	-0.0408384	0.648042	0.901032	0	0.52	0.03779	0.320216	0
Only cCRE	NA	17.7143	chr17:56834432-56834631	chr11:89060452-89060651	495753	0.445	0.026965	-0.034435	ENST00000576869.5	300	ENSMUST00000000285.8	96	pELS	PLS	proximal	promoter	0.20624	0.10127	0.282468	0	0.83	0.01864	0.239448	0	0.0557414	0.333296	0.677118	0	0.85	0.01402	0.214409	0	0.173479	0.159752	0.583903	0	0.56	0.2578	0.670494	0	-0.0507948	0.68309	0.910105	0	0.95	0.00249	0.0907622	1
non-DHS, non-cCRE	NA	17.7149	chr17:56891852-56892051	chr11:89016374-89016573	495783	0.87	0.952445	0.419925	ENST00000573108.1	325	ENSMUST00000107896.9	16997	pELS	non-cCRE	proximal	distal	0.380169	0.00532	0.0825976	1	0.55	0.11495	0.471379	0	0.0215438	0.440428	0.733154	0	0.52	0.17936	0.598057	0	-0.0114539	0.52676	0.794362	0	0.49	0.28533	0.698429	0	0.0332128	0.356686	0.808976	0	0.47	0.32112	0.702024	0
non-DHS, non-cCRE	NA	17.715	chr17:56898992-56899191	chr11:89013462-89013661	495787	0.405	0.032505	-0.02105	ENST00000574234.1	3217	ENSMUST00000107896.9	14085	dELS	non-cCRE	distal	distal	0.347692	0.00842	0.0994776	1	0.53	0.07155	0.386946	0	0.0968387	0.232206	0.610889	0	0.52	0.09223	0.45903	0	0.204148	0.151436	0.57611	0	0.48	0.20823	0.614533	0	-0.0813984	0.79105	0.938201	0	0.47	0.21336	0.595542	0
Only DHS	298027	17.7156	chr17:56950132-56950331	chr11:88981729-88981928	495806	0.73	0.145755	0.130315	ENST00000570407.1	1332	ENSMUST00000140549.1	5650	non-cCRE	non-cCRE	proximal	distal	0.363245	0.00723	0.0935032	1	0.52	0.18084	0.547089	0	-0.0120492	0.55374	0.784189	0	0.51	0.20576	0.637072	0	-0.2873	0.95324	0.971388	0	0.52	0.21402	0.62559	0	-0.0576085	0.696984	0.913586	0	0.49	0.21189	0.595542	0
Only cCRE	NA	17.717	chr17:57086072-57086271	chr11:88863458-88863657	495867	0.66	0.04268	0.03312	ENST00000574683.1	0	ENSMUST00000107904.2	59	pELS	PLS	promoter	promoter	0.203862	0.13296	0.316755	0	0.76	0.1465	0.514572	0	0.578751	0.000354	0.0652992	1	0.71	0.15367	0.551112	0	-0.105032	0.75506	0.885263	0	0.72	0.03343	0.318007	0	0.158074	0.13038	0.654774	0	0.96	0.00111	0.0653533	1
Only cCRE	NA	17.717	chr17:57086732-57086931	chr11:88862745-88862944	495867	0.65	0.17112	0.131665	ENST00000574683.1	472	ENSMUST00000107904.2	772	pELS	pELS	proximal	proximal	0.142525	0.18358	0.366742	0	0.72	0.03548	0.315453	0	0.595329	0.00011	0.0511729	1	0.63	0.09427	0.464818	0	-0.285582	0.94728	0.968356	0	0.76	0.01968	0.264022	0	0.184259	0.065458	0.541325	0	0.91	0.0115	0.198531	0
Only cCRE	NA	17.7171	chr17:57087762-57087961	chr11:88861543-88861742	495868	0.58	0.01819	0.02456	ENST00000574683.1	1502	ENSMUST00000107904.2	1974	dELS	dELS	proximal	proximal	0.23904	0.06286	0.231595	0	0.61	0.14253	0.514572	0	0.54804	0.000308	0.061807	1	0.6	0.13514	0.53426	0	-0.0216339	0.562784	0.80929	0	0.74	0.03013	0.306267	0	0.18449	0.06525	0.540722	0	0.7	0.08423	0.460766	0
Only cCRE	NA	17.7171	chr17:57092692-57092891	chr11:88856103-88856302	495873	0.58	0.03499	-0.045265	ENST00000572557.5	2952	ENSMUST00000173677.1	4498	dELS	dELS	distal	distal	0.252075	0.03981	0.191266	0	0.58	0.02489	0.26587	0	0.490996	0.000172	0.0525354	1	0.67	0.00324	0.117044	0	0.163142	0.214658	0.628973	0	0.74	0.00088	0.068439	1	0.0272434	0.36668	0.812683	0	0.59	0.00427	0.129924	0
non-DHS, non-cCRE	NA	17.7171	chr17:57093192-57093391	chr11:88855643-88855842	495873	0.545	0.126625	0.124705	ENST00000572557.5	2452	ENSMUST00000173677.1	4038	dELS	non-cCRE	distal	distal	0.107346	0.24371	0.419425	0	0.52	0.08919	0.422629	0	0.44623	0.000454	0.0687523	1	0.63	0.00853	0.173935	0	-0.020731	0.62472	0.833879	0	0.71	0.00238	0.108794	0	0.0345596	0.337884	0.800498	0	0.54	0.01914	0.244112	0
non-DHS, non-cCRE	NA	17.7172	chr17:57109132-57109331	chr11:88842031-88842230	495879	0.595	0.191905	0.118985	ENST00000573326.1	2412	ENSMUST00000153961.7	490	dELS	non-cCRE	distal	proximal	0.191955	0.09637	0.276539	0	0.59	0.05777	0.366077	0	0.533474	0.000112	0.0511729	1	0.56	0.08962	0.45903	0	0.259145	0.087266	0.502229	0	0.59	0.07856	0.440606	0	0.171279	0.057692	0.519815	0	0.56	0.04351	0.357703	0
non-DHS, non-cCRE	NA	17.7187	chr17:57241932-57242131	chr11:88729869-88730068	495951	0.58	0.026225	-0.0229	ENST00000416426.6	13719	ENSMUST00000125967.1	9379	non-cCRE	non-cCRE	distal	distal	0.302884	0.01798	0.13753	0	0.53	0.07155	0.386946	0	0.467993	0.000274	0.0593281	1	0.57	0.03296	0.301624	0	0.18204	0.183816	0.605401	0	0.54	0.08465	0.440606	0	0.0468043	0.292096	0.778994	0	0.43	0.5103	0.820153	0
non-DHS, non-cCRE	NA	17.7189	chr17:57258852-57259051	chr11:88715823-88716022	495955	0.715	0.399795	0.208635	ENST00000584476.1	1727	ENSMUST00000092794.11	2078	pELS	non-cCRE	proximal	distal	0.22298	0.05614	0.221228	0	0.6	0.04945	0.347932	0	0.318128	0.010082	0.203943	0	0.64	0.02427	0.276737	0	-0.200054	0.88009	0.936799	0	0.79	0.00133	0.0871443	1	0.137812	0.085962	0.587039	0	0.86	0.00068	0.0541455	1
Only DHS	297772	17.7189	chr17:57259252-57259451	chr11:88715423-88715622	495955	0.47	0.040525	0.0451	ENST00000584476.1	2127	ENSMUST00000092794.11	2478	dELS	non-cCRE	distal	distal	0.198088	0.08527	0.262389	0	0.66	0.00347	0.111742	0	0.499081	0.00015	0.0525354	1	0.6	0.01702	0.23043	0	-0.0551026	0.70124	0.864077	0	0.8	6e-05	0.0205362	1	0.165403	0.03853	0.449027	0	0.77	0.0001	0.0217064	1
non-DHS, non-cCRE	NA	17.7189	chr17:57270152-57270351	chr11:88704362-88704561	495958	0.565	0.0317	0.036445	ENST00000623762.1	7568	ENSMUST00000092794.11	13539	dELS	non-cCRE	distal	distal	0.159674	0.13743	0.321676	0	0.42	0.43024	0.74003	0	0.460326	0.000332	0.0633836	1	0.53	0.07472	0.418499	0	0.28954	0.063734	0.462159	0	0.6	0.03101	0.306267	0	-0.180222	0.965648	0.986487	0	0.51	0.05531	0.373198	0
non-DHS, non-cCRE	NA	17.719	chr17:57270752-57270951	chr11:88703553-88703752	495958	0.68	0.09455	0.159245	ENST00000623762.1	6968	ENSMUST00000092794.11	14348	dELS	non-cCRE	distal	distal	0.353791	0.00766	0.0960626	1	0.59	0.01933	0.239448	0	0.406828	0.001062	0.0913095	1	0.54	0.06186	0.389475	0	0.35215	0.02925	0.37526	0	0.65	0.01131	0.208721	0	-0.0627084	0.72975	0.922238	0	0.57	0.00747	0.17064	0
Only DHS	297757	17.719	chr17:57271282-57271481	chr11:88703016-88703215	495958	0.875	0.87902	0.489685	ENST00000623762.1	6438	ENSMUST00000092794.11	14885	dELS	non-cCRE	distal	distal	0.195928	0.08744	0.26484	0	0.48	0.18622	0.547089	0	0.439558	0.00051	0.0711324	1	0.56	0.04099	0.330393	0	0.453672	0.006144	0.248753	0	0.63	0.01691	0.236912	0	0.0823257	0.179018	0.70474	0	0.52	0.03779	0.320216	0
Only DHS	297756	17.719	chr17:57271452-57271651	chr11:88702851-88703050	495958	0.905	0.91165	0.529985	ENST00000623762.1	6268	ENSMUST00000092794.11	15050	dELS	non-cCRE	distal	distal	0.155637	0.14389	0.328074	0	0.45	0.29554	0.646737	0	0.531249	6.6e-05	0.0435301	1	0.59	0.02115	0.251427	0	0.268191	0.080796	0.492468	0	0.62	0.0213	0.26518	0	0.0017948	0.471334	0.850246	0	0.49	0.10744	0.471609	0
Only DHS	297756	17.719	chr17:57271572-57271771	chr11:88702729-88702928	495958	0.87	0.77843	0.39439	ENST00000623762.1	6148	ENSMUST00000092794.11	15172	dELS	non-cCRE	distal	distal	0.160936	0.13526	0.319224	0	0.46	0.25284	0.605968	0	0.450075	0.000418	0.0677768	1	0.52	0.09223	0.45903	0	0.245101	0.102384	0.522164	0	0.56	0.06067	0.387524	0	0.0783913	0.18986	0.713619	0	0.48	0.15797	0.55185	0
Only cCRE	NA	17.7196	chr17:57329372-57329571	chr11:88655311-88655510	495994	0.71	0.601995	0.30099	ENST00000579180.2	34686	ENSMUST00000092794.11	62590	dELS	dELS	distal	distal	0.0741561	0.33219	0.490177	0	0.51	0.1081	0.454352	0	0.393321	0.001364	0.0982383	1	0.64	0.00665	0.159018	0	0.01078	0.54994	0.803776	0	0.66	0.00873	0.181005	0	0.0480832	0.287446	0.776513	0	0.49	0.10744	0.471609	0
Only cCRE	NA	17.7198	chr17:57355492-57355691	chr11:88630967-88631166	496015	0.57	0.10065	0.12393	ENST00000579205.5	51120	ENSMUST00000148013.7	40819	dELS	dELS	distal	distal	-0.141919	0.89717	0.908585	0	0.68	0.00224	0.0936718	1	0.176617	0.077754	0.43556	0	0.66	0.00419	0.132437	0	0.22101	0.12947	0.553621	0	0.73	0.00139	0.0871443	1	0.243585	0.005916	0.200852	0	0.55	0.01353	0.207616	0
non-DHS, non-cCRE	NA	17.7198	chr17:57355712-57355911	chr11:88630775-88630974	496015	0.525	0.27973	0.243638	ENST00000579205.5	50900	ENSMUST00000148013.7	40627	dELS	non-cCRE	distal	distal	0.093791	0.27795	0.44748	0	0.56	0.03832	0.315453	0	0.0678965	0.317964	0.66833	0	0.67	0.00324	0.117044	0	0.113682	0.310026	0.690808	0	0.73	0.00139	0.0871443	1	0.22847	0.008522	0.236023	0	0.54	0.01914	0.244112	0
non-DHS, non-cCRE	NA	17.7198	chr17:57356292-57356491	chr11:88630482-88630681	496016	0.6	0.33246	0.26254	ENST00000579205.5	50320	ENSMUST00000148013.7	40334	dELS	non-cCRE	distal	distal	0.195746	0.08769	0.265217	0	0.62	0.00964	0.181407	0	0.264546	0.017164	0.249974	0	0.61	0.01405	0.214409	0	0.279376	0.071492	0.476591	0	0.71	0.00238	0.108794	0	0.341315	0.00041	0.0599436	1	0.53	0.02739	0.292312	0
non-DHS, non-cCRE	NA	17.72	chr17:57364652-57364851	chr11:88622987-88623186	496020	0.575	0.07755	-0.02506	ENST00000579205.5	41960	ENSMUST00000148013.7	32839	dELS	non-cCRE	distal	distal	0.289667	0.02235	0.151026	0	0.6	0.01512	0.216651	0	0.290888	0.010462	0.206668	0	0.59	0.02115	0.251427	0	0.340892	0.034	0.391086	0	0.73	0.00139	0.0871443	1	-0.0475692	0.673684	0.90739	0	0.54	0.01914	0.244112	0
Only cCRE	NA	17.72	chr17:57366552-57366751	chr11:88620693-88620892	496021	0.555	0.11254	0.092255	ENST00000579205.5	40060	ENSMUST00000148013.7	30545	dELS	dELS	distal	distal	0.129152	0.19396	0.375837	0	0.65	0.00468	0.133529	0	0.326832	0.005168	0.157436	0	0.65	0.00526	0.14336	0	0.335497	0.03634	0.397171	0	0.74	0.00088	0.068439	1	-0.0418127	0.651848	0.902031	0	0.6	0.00324	0.106939	0
Only cCRE	NA	17.7201	chr17:57369732-57369931	chr11:88618578-88618777	496022	0.605	0.1467	0.148695	ENST00000579205.5	36880	ENSMUST00000148013.7	28430	dELS	dELS	distal	distal	0.218683	0.065	0.234902	0	0.66	0.00347	0.111742	0	-0.110903	0.867406	0.921894	0	0.7	0.00152	0.0880119	1	0.157631	0.224346	0.635929	0	0.72	0.00187	0.101241	0	0.330659	0.000546	0.0685929	1	0.61	0.00249	0.0907622	1
Only DHS	297653	17.7201	chr17:57370422-57370621	chr11:88617846-88618045	496022	0.635	0.01617	0.03705	ENST00000579205.5	36190	ENSMUST00000148013.7	27698	dELS	non-cCRE	distal	distal	0.0502197	0.40222	0.541726	0	0.61	0.0123	0.200783	0	0.0134476	0.50667	0.763507	0	0.72	0.00085	0.066047	1	-0.255313	0.960084	0.975045	0	0.73	0.00139	0.0871443	1	0.161665	0.041844	0.463089	0	0.6	0.00324	0.106939	0
Only cCRE	NA	17.7202	chr17:57379672-57379871	chr11:88608503-88608702	496033	0.71	0.17619	0.15795	ENST00000579205.5	26940	ENSMUST00000148013.7	18355	dELS	dELS	distal	distal	0.371183	0.00577	0.0855133	1	0.68	0.00224	0.0936718	1	0.334025	0.0045	0.14968	0	0.67	0.00324	0.117044	0	0.0715329	0.403652	0.739174	0	0.74	0.00088	0.068439	1	0.0751117	0.199454	0.721504	0	0.57	0.00747	0.17064	0
Only DHS	297638	17.7202	chr17:57379922-57380121	chr11:88608253-88608452	496033	0.65	0.447845	0.26327	ENST00000579205.5	26690	ENSMUST00000148013.7	18105	dELS	non-cCRE	distal	distal	0.148512	0.15601	0.339981	0	0.59	0.01933	0.239448	0	0.412627	0.00092	0.0864834	1	0.62	0.01066	0.187302	0	0.294275	0.060262	0.455024	0	0.71	0.00238	0.108794	0	0.183786	0.025686	0.384259	0	0.52	0.03779	0.320216	0
Only DHS	297606	17.7204	chr17:57406252-57406451	chr11:88585683-88585882	496049	0.545	0.289505	0.16383	ENST00000579205.5	360	ENSMUST00000148013.7	4264	dELS	non-cCRE	proximal	distal	0.244799	0.04182	0.195453	0	0.57	0.08329	0.422629	0	0.509626	0.000376	0.0660331	1	0.68	0.01202	0.205478	0	0.0636968	0.353692	0.714319	0	0.74	0.00641	0.17064	0	0.102529	0.150194	0.677934	0	0.65	0.01148	0.198531	0
Only DHS	297604	17.7204	chr17:57406972-57407171	chr11:88584911-88585110	496049	0.625	0.015195	0.08327	ENST00000579205.5	159	ENSMUST00000148013.7	5036	dELS	non-cCRE	promoter	distal	0.293645	0.02502	0.157829	0	0.62	0.06036	0.372178	0	0.315052	0.01396	0.230526	0	0.75	0.00693	0.163715	0	0.128472	0.183864	0.60546	0	0.8	0.00067	0.0670162	1	0.177175	0.043132	0.468395	0	0.64	0.02161	0.268329	0
Only cCRE	NA	17.7208	chr17:57441172-57441371	chr11:88552888-88553087	496064	0.515	0.14253	0.10875	ENST00000579505.5	481	ENSMUST00000148013.7	37059	dELS	dELS	proximal	distal	0.252501	0.03738	0.186539	0	0.82	0.00095	0.0589931	1	0.308601	0.011602	0.214337	0	0.81	0.00053	0.055411	1	0.26262	0.064112	0.462904	0	0.84	0.00012	0.0299558	1	0.114244	0.12566	0.649405	0	0.61	0.02015	0.25519	0
Only DHS	297556	17.7208	chr17:57442652-57442851	chr11:88551676-88551875	496067	0.78	0.36804	0.194495	ENST00000582772.1	1635	ENSMUST00000148013.7	38271	dELS	non-cCRE	proximal	distal	0.363859	0.00714	0.093324	1	0.61	0.0416	0.330795	0	0.12576	0.156182	0.543774	0	0.68	0.01202	0.205478	0	0.172679	0.157086	0.581502	0	0.77	0.00287	0.12316	0	-0.128982	0.883362	0.962551	0	0.51	0.14273	0.55185	0
Only cCRE	NA	17.7208	chr17:57443012-57443211	chr11:88551333-88551532	496068	0.39	0.008015	0.02266	ENST00000582772.1	1275	ENSMUST00000148013.7	38614	dELS	dELS	proximal	distal	0.35454	0.00836	0.0992265	1	0.73	0.00471	0.133576	0	0.0075951	0.487466	0.754913	0	0.73	0.00461	0.14003	0	0.138321	0.209252	0.625306	0	0.76	0.00363	0.130848	0	-0.00388373	0.497842	0.85865	0	0.59	0.02975	0.313928	0
non-DHS, non-cCRE	NA	17.721	chr17:57454852-57455051	chr11:88543245-88543444	496077	0.435	0.028855	-0.000624998	ENST00000623054.1	6633	ENSMUST00000148013.7	46702	non-cCRE	non-cCRE	distal	distal	0.0841005	0.30407	0.468187	0	0.58	0.02489	0.26587	0	0.0556311	0.35801	0.690564	0	0.69	0.00202	0.0979214	1	-0.241612	0.952438	0.970979	0	0.74	0.00088	0.068439	1	-0.0287987	0.599902	0.888349	0	0.57	0.00747	0.17064	0
Only cCRE	NA	17.721	chr17:57459225-57459424	chr11:88539763-88539962	496083	0.615	0.062975	0.082235	ENST00000623054.1	11006	ENSMUST00000148013.7	50184	dELS	dELS	distal	distal	-0.108263	0.84391	0.865101	0	0.69	0.00177	0.0823238	1	0.0579698	0.35028	0.686496	0	0.6	0.01702	0.23043	0	0.0236355	0.5193	0.791306	0	0.75	0.00066	0.0662472	1	-0.00717235	0.509102	0.861999	0	0.56	0.01047	0.187722	0
Only DHS	297538	17.7211	chr17:57459492-57459691	chr11:88539513-88539712	496083	0.355	0.00955	0.00487	ENST00000623054.1	11273	ENSMUST00000148013.7	50434	dELS	non-cCRE	distal	distal	-0.237424	0.97644	0.978013	0	0.68	0.00224	0.0936718	1	0.0343679	0.4321	0.72936	0	0.61	0.01405	0.214409	0	-0.0417617	0.672402	0.852725	0	0.71	0.00238	0.108794	0	-0.124283	0.895998	0.965919	0	0.53	0.02739	0.292312	0
Only DHS	297533	17.7211	chr17:57465552-57465751	chr11:88535103-88535302	496086	0.505	0.006415	-0.1134	ENST00000623054.1	17333	ENSMUST00000148013.7	54844	dELS	non-cCRE	distal	distal	0.444629	0.00139	0.0451619	1	0.59	0.01933	0.239448	0	0.473704	0.000236	0.0564756	1	0.56	0.04099	0.330393	0	0.503695	0.002366	0.192628	0	0.65	0.01131	0.208721	0	0.0422408	0.30869	0.787007	0	0.55	0.01353	0.207616	0
Only DHS	297532	17.7211	chr17:57465692-57465891	chr11:88534941-88535140	496086	0.685	0.207295	0.056025	ENST00000623054.1	17473	ENSMUST00000148013.7	55006	dELS	non-cCRE	distal	distal	0.508263	0.00033	0.022243	1	0.58	0.02489	0.26587	0	0.509981	0.000114	0.051387	1	0.58	0.02662	0.276737	0	0.354118	0.028488	0.372727	0	0.66	0.00873	0.181005	0	0.107553	0.119148	0.640702	0	0.52	0.03779	0.320216	0
non-DHS, non-cCRE	NA	17.7211	chr17:57466622-57466821	chr11:88534007-88534206	496086	0.855	0.991255	0.517885	ENST00000623054.1	18403	ENSMUST00000148013.7	55940	dELS	non-cCRE	distal	distal	0.316251	0.01446	0.12548	0	0.47	0.21783	0.580767	0	0.402031	0.001166	0.093911	1	0.49	0.15644	0.551112	0	0.3985	0.01507	0.313321	0	0.55	0.07383	0.426323	0	0.167717	0.036678	0.441035	0	0.45	0.34001	0.702024	0
non-DHS, non-cCRE	NA	17.7213	chr17:57480532-57480731	chr11:88522758-88522957	496095	0.725	0.57141	0.34003	ENST00000623054.1	32313	ENSMUST00000148013.7	67189	dELS	non-cCRE	distal	distal	0.170742	0.1205	0.303851	0	0.63	0.00748	0.160174	0	0.429849	0.000612	0.0744265	1	0.68	0.00263	0.10801	0	0.0429077	0.472752	0.771446	0	0.74	0.00088	0.068439	1	-0.238253	0.991018	0.99636	0	0.57	0.00747	0.17064	0
Only cCRE	NA	17.7214	chr17:57494532-57494731	chr11:88509576-88509775	496104	0.62	0.06007	0.135235	ENST00000577189.1	28865	ENSMUST00000120278.2	76061	dELS	CA	distal	distal	0.369334	0.00595	0.0863742	1	0.51	0.1081	0.454352	0	0.228771	0.03256	0.319206	0	0.47	0.22886	0.650343	0	0.22679	0.12264	0.546633	0	0.56	0.06067	0.387524	0	-0.104675	0.854118	0.954622	0	0.45	0.34001	0.702024	0
non-DHS, non-cCRE	NA	17.7214	chr17:57495932-57496131	chr11:88508540-88508739	496105	0.98	0.99948	0.63179	ENST00000577189.1	27465	ENSMUST00000120278.2	75025	dELS	non-cCRE	distal	distal	0.373493	0.00555	0.08397	1	0.45	0.29554	0.646737	0	0.220672	0.037434	0.336043	0	0.51	0.11022	0.487835	0	0.0967596	0.346584	0.710673	0	0.55	0.07383	0.426323	0	0.0122771	0.427732	0.835913	0	0.42	0.57775	0.859548	0
non-DHS, non-cCRE	NA	17.7215	chr17:57505972-57506171	chr11:88497805-88498004	496116	0.765	0.501095	0.259155	ENST00000577189.1	17425	ENSMUST00000120278.2	64290	dELS	non-cCRE	distal	distal	0.0908045	0.2859	0.453861	0	0.61	0.0123	0.200783	0	0.451214	0.000412	0.0677768	1	0.62	0.01066	0.187302	0	0.272144	0.07735	0.486618	0	0.66	0.00873	0.181005	0	-0.0458732	0.66717	0.905708	0	0.51	0.05531	0.373198	0
non-DHS, non-cCRE	NA	17.7215	chr17:57506332-57506531	chr11:88497467-88497666	496116	0.855	0.705055	0.365185	ENST00000577189.1	17065	ENSMUST00000120278.2	63952	dELS	non-cCRE	distal	distal	0.428783	0.00205	0.0551988	1	0.63	0.00748	0.160174	0	0.383696	0.001656	0.104525	0	0.69	0.00202	0.0979214	1	0.212985	0.139664	0.564542	0	0.71	0.00238	0.108794	0	-0.0861231	0.805068	0.941859	0	0.54	0.01914	0.244112	0
non-DHS, non-cCRE	NA	17.7215	chr17:57506482-57506681	chr11:88497312-88497511	496116	0.62	0.05885	0.00253001	ENST00000577189.1	16915	ENSMUST00000120278.2	63797	dELS	non-cCRE	distal	distal	0.375146	0.0054	0.0831755	1	0.63	0.00748	0.160174	0	0.409365	0.001012	0.0899571	1	0.67	0.00324	0.117044	0	0.131299	0.27371	0.668595	0	0.71	0.00238	0.108794	0	-0.070892	0.757928	0.929608	0	0.52	0.03779	0.320216	0
non-DHS, non-cCRE	NA	17.7215	chr17:57507212-57507411	chr11:88496741-88496940	496117	0.625	0.167195	0.16565	ENST00000577189.1	16185	ENSMUST00000120278.2	63226	dELS	non-cCRE	distal	distal	0.439604	0.00158	0.048309	1	0.64	0.006	0.149837	0	0.260178	0.018574	0.25758	0	0.55	0.05039	0.355754	0	0.0828888	0.377668	0.726585	0	0.65	0.01131	0.208721	0	-0.131212	0.90822	0.969207	0	0.44	0.43455	0.774086	0
non-DHS, non-cCRE	NA	17.7217	chr17:57525732-57525931	chr11:88483112-88483311	496129	0.645	0.05761	0.10378	ENST00000577189.1	2134	ENSMUST00000120278.2	49597	non-cCRE	non-cCRE	distal	distal	0.231413	0.05438	0.218332	0	0.57	0.03092	0.286753	0	0.432255	0.000578	0.0730334	1	0.65	0.00526	0.14336	0	0.245197	0.102294	0.522102	0	0.68	0.00555	0.154184	0	0.0809425	0.182702	0.707627	0	0.5	0.08298	0.456013	0
non-DHS, non-cCRE	NA	17.7217	chr17:57528412-57528611	chr11:88480988-88481187	496130	0.555	0.16176	0.086955	ENST00000623221.1	3157	ENSMUST00000120278.2	47473	dELS	non-cCRE	distal	distal	0.34132	0.00948	0.105023	0	0.54	0.05834	0.366077	0	0.492614	0.000162	0.0525354	1	0.62	0.01066	0.187302	0	0.356475	0.027618	0.369937	0	0.7	0.00334	0.130848	0	0.219378	0.010838	0.263704	0	0.52	0.03779	0.320216	0
non-DHS, non-cCRE	NA	17.7217	chr17:57528612-57528811	chr11:88480792-88480991	496130	0.605	0.054945	0.107655	ENST00000623221.1	2957	ENSMUST00000120278.2	47277	dELS	non-cCRE	distal	distal	0.251295	0.04029	0.192331	0	0.52	0.08919	0.422629	0	0.464756	0.0003	0.0613225	1	0.63	0.00853	0.173935	0	0.433078	0.008748	0.272622	0	0.64	0.01333	0.215635	0	0.0531889	0.269666	0.767337	0	0.51	0.05531	0.373198	0
non-DHS, non-cCRE	NA	17.7217	chr17:57528692-57528891	chr11:88480718-88480917	496130	0.37	0.15793	0.113765	ENST00000623221.1	2877	ENSMUST00000120278.2	47203	dELS	non-cCRE	distal	distal	0.122329	0.20836	0.388592	0	0.49	0.15678	0.514572	0	0.432089	0.00058	0.0731148	1	0.61	0.01405	0.214409	0	0.477205	0.003968	0.221274	0	0.63	0.01691	0.236912	0	-0.128584	0.903624	0.967891	0	0.5	0.08298	0.456013	0
non-DHS, non-cCRE	NA	17.7219	chr17:57538392-57538591	chr11:88471647-88471846	496136	0.44	0.01202	-0.062755	ENST00000623221.1	6622	ENSMUST00000120278.2	38132	dELS	non-cCRE	distal	distal	0.459239	0.00108	0.0408715	1	0.61	0.0123	0.200783	0	0.380607	0.001758	0.106847	0	0.71	0.00119	0.0790606	1	0.211571	0.141554	0.566616	0	0.75	0.00066	0.0662472	1	-0.0155962	0.544564	0.872426	0	0.56	0.01047	0.187722	0
non-DHS, non-cCRE	NA	17.7219	chr17:57538462-57538661	chr11:88471613-88471812	496136	0.415	0.01256	-0.09537	ENST00000623221.1	6692	ENSMUST00000120278.2	38098	dELS	non-cCRE	distal	distal	0.394771	0.00391	0.0731591	1	0.61	0.0123	0.200783	0	0.404023	0.001126	0.0929358	1	0.69	0.00202	0.0979214	1	0.204812	0.150526	0.575304	0	0.76	0.0004	0.0498482	1	-0.0195697	0.561418	0.877554	0	0.57	0.00747	0.17064	0
non-DHS, non-cCRE	NA	17.7219	chr17:57541552-57541751	chr11:88468300-88468499	496140	0.685	0.2996	0.220375	ENST00000623221.1	9782	ENSMUST00000120278.2	34785	dELS	non-cCRE	distal	distal	0.00665535	0.53877	0.638866	0	0.62	0.00964	0.181407	0	0.431122	0.000592	0.0731447	1	0.6	0.01702	0.23043	0	0.278131	0.072504	0.478523	0	0.72	0.00187	0.101241	0	-0.0775303	0.779154	0.935073	0	0.53	0.02739	0.292312	0
non-DHS, non-cCRE	NA	17.722	chr17:57546182-57546381	chr11:88462612-88462811	496144	0.92	0.99649	0.560125	ENST00000623221.1	14412	ENSMUST00000120278.2	29097	dELS	non-cCRE	distal	distal	0.373173	0.00557	0.0840285	1	0.49	0.15678	0.514572	0	0.201865	0.051784	0.379175	0	0.54	0.06186	0.389475	0	0.488059	0.003214	0.208964	0	0.55	0.07383	0.426323	0	0.0257364	0.372632	0.814998	0	0.48	0.15797	0.55185	0
Only DHS	297441	17.722	chr17:57548072-57548271	chr11:88460872-88461071	496145	0.58	0.03093	0.09141	ENST00000623221.1	16302	ENSMUST00000120278.2	27357	dELS	non-cCRE	distal	distal	0.322893	0.01288	0.119339	0	0.61	0.0123	0.200783	0	0.100456	0.222554	0.603657	0	0.64	0.00665	0.159018	0	0.0675266	0.413256	0.744003	0	0.74	0.00088	0.068439	1	-0.0113058	0.52662	0.867344	0	0.56	0.01047	0.187722	0
non-DHS, non-cCRE	NA	17.7221	chr17:57554612-57554811	chr11:88454710-88454909	496150	0.415	0.05386	-0.03229	ENST00000623221.1	22842	ENSMUST00000120278.2	21195	dELS	non-cCRE	distal	distal	-0.183751	0.94421	0.949121	0	0.66	0.00347	0.111742	0	0.420178	0.000774	0.0812761	1	0.61	0.01405	0.214409	0	0.132555	0.271254	0.667102	0	0.73	0.00139	0.0871443	1	0.15259	0.050648	0.495948	0	0.54	0.01914	0.244112	0
non-DHS, non-cCRE	NA	17.7221	chr17:57554812-57555011	chr11:88454561-88454760	496151	0.395	0.03986	0.016265	ENST00000623221.1	23042	ENSMUST00000120278.2	21046	dELS	non-cCRE	distal	distal	-0.021527	0.62606	0.701145	0	0.63	0.00748	0.160174	0	0.407451	0.001052	0.0911917	1	0.56	0.04099	0.330393	0	0.238388	0.109604	0.531576	0	0.69	0.00406	0.130848	0	0.0621232	0.23917	0.749013	0	0.55	0.01353	0.207616	0
Only cCRE	NA	17.7222	chr17:57567092-57567291	chr11:88443703-88443902	496160	0.94	0.949695	0.56323	ENST00000577241.1	29611	ENSMUST00000120278.2	10188	dELS	dELS	distal	distal	0.379692	0.00499	0.080451	1	0.5	0.13095	0.486818	0	0.247747	0.02334	0.281621	0	0.51	0.11022	0.487835	0	-0.0176287	0.61762	0.831093	0	0.5	0.1602	0.565944	0	0.0870834	0.166516	0.693707	0	0.5	0.08298	0.456013	0
non-DHS, non-cCRE	NA	17.7222	chr17:57567652-57567851	chr11:88443143-88443342	496160	0.65	0.01473	0.048585	ENST00000577241.1	29051	ENSMUST00000120278.2	9628	dELS	non-cCRE	distal	distal	0.512195	0.00029	0.0208823	1	0.53	0.07155	0.386946	0	0.249603	0.022576	0.278005	0	0.51	0.11022	0.487835	0	0.117552	0.301908	0.686234	0	0.54	0.08465	0.440606	0	-0.0923849	0.822966	0.946656	0	0.5	0.08298	0.456013	0
non-DHS, non-cCRE	NA	17.7223	chr17:57570742-57570941	chr11:88439706-88439905	496161	0.49	0.01489	-0.111635	ENST00000577241.1	25961	ENSMUST00000120278.2	6191	dELS	non-cCRE	distal	distal	0.32477	0.01257	0.11839	0	0.6	0.01512	0.216651	0	0.439648	0.00051	0.0711324	1	0.58	0.02662	0.276737	0	0.300037	0.056514	0.448015	0	0.67	0.00728	0.178187	0	-0.00389651	0.495346	0.857829	0	0.51	0.05531	0.373198	0
non-DHS, non-cCRE	NA	17.7223	chr17:57571052-57571251	chr11:88439467-88439666	496161	0.235	0.02736	0.048755	ENST00000577241.1	25651	ENSMUST00000120278.2	5952	dELS	non-cCRE	distal	distal	0.428371	0.00208	0.0557308	1	0.59	0.01933	0.239448	0	0.237762	0.028026	0.302842	0	0.63	0.00853	0.173935	0	0.438209	0.007976	0.265352	0	0.64	0.01333	0.215635	0	0.033328	0.342662	0.802695	0	0.52	0.03779	0.320216	0
non-DHS, non-cCRE	NA	17.7223	chr17:57571182-57571381	chr11:88439442-88439641	496161	0.215	0.01921	-0.034555	ENST00000577241.1	25521	ENSMUST00000120278.2	5927	dELS	non-cCRE	distal	distal	0.395557	0.00383	0.0724481	1	0.58	0.02489	0.26587	0	0.313012	0.006844	0.1758	0	0.64	0.00665	0.159018	0	0.420924	0.01067	0.287025	0	0.62	0.0213	0.26518	0	0.0459901	0.294988	0.780377	0	0.48	0.15797	0.55185	0
non-DHS, non-cCRE	NA	17.7223	chr17:57571692-57571891	chr11:88439111-88439310	496162	0.71	0.311355	0.16959	ENST00000577241.1	25011	ENSMUST00000120278.2	5596	dELS	non-cCRE	distal	distal	0.18037	0.10715	0.289115	0	0.49	0.15678	0.514572	0	0.496799	0.000154	0.0525354	1	0.58	0.02662	0.276737	0	0.240398	0.10747	0.529104	0	0.56	0.06067	0.387524	0	-0.0782908	0.781518	0.935706	0	0.49	0.10744	0.471609	0
non-DHS, non-cCRE	NA	17.7223	chr17:57572692-57572891	chr11:88438227-88438426	496162	0.535	0.19182	0.10966	ENST00000577241.1	24011	ENSMUST00000120278.2	4712	dELS	non-cCRE	distal	distal	0.356225	0.00729	0.0937317	1	0.51	0.1081	0.454352	0	0.502509	0.000138	0.0525354	1	0.49	0.15644	0.551112	0	0.448651	0.006674	0.253255	0	0.54	0.08465	0.440606	0	0.1053	0.123764	0.646917	0	0.42	0.57775	0.859548	0
non-DHS, non-cCRE	NA	17.7223	chr17:57577912-57578111	chr11:88432297-88432496	496166	0.675	0.2688	0.152625	ENST00000577241.1	18791	ENSMUST00000120278.2	1017	dELS	non-cCRE	distal	proximal	0.243448	0.04948	0.209611	0	0.56	0.09579	0.448154	0	0.541787	8.8e-05	0.0493182	1	0.59	0.0556	0.383552	0	-0.150167	0.852262	0.924787	0	0.62	0.05251	0.376157	0	0.0152132	0.447342	0.842327	0	0.52	0.10129	0.471609	0
non-DHS, non-cCRE	NA	17.7224	chr17:57580812-57581011	chr11:88429068-88429267	496167	0.22	0.0353165	0.0514317	ENST00000577241.1	15891	ENSMUST00000120278.2	4246	dELS	non-cCRE	distal	distal	-0.204505	0.9599	0.963063	0	0.51	0.1081	0.454352	0	0.408216	0.001036	0.0906187	1	0.47	0.22886	0.650343	0	0.268005	0.08095	0.492667	0	0.54	0.08465	0.440606	0	0.0547701	0.264206	0.764512	0	0.45	0.34001	0.702024	0
Only cCRE	NA	17.7224	chr17:57584032-57584231	chr11:88425891-88426090	496172	0.445	0.03513	-0.10211	ENST00000577241.1	12671	ENSMUST00000120278.2	7423	dELS	dELS	distal	distal	0.367334	0.00611	0.0870875	1	0.6	0.01512	0.216651	0	0.172012	0.083518	0.445965	0	0.47	0.22886	0.650343	0	0.275088	0.074886	0.482504	0	0.57	0.05301	0.376157	0	0.115623	0.10354	0.61844	0	0.47	0.21336	0.595542	0
Only DHS	297399	17.7224	chr17:57586112-57586311	chr11:88424126-88424325	496173	0.87	0.98951	0.501545	ENST00000577241.1	10591	ENSMUST00000120278.2	9188	dELS	non-cCRE	distal	distal	0.343583	0.00911	0.103171	0	0.57	0.03092	0.286753	0	0.420082	0.000774	0.0812761	1	0.5	0.13185	0.527357	0	0.471363	0.004376	0.225775	0	0.6	0.03101	0.306267	0	-0.0597198	0.718916	0.919218	0	0.51	0.05531	0.373198	0
Only DHS	297385	17.7226	chr17:57604132-57604331	chr11:88406213-88406412	496187	0.62	0.063355	0.065065	ENST00000578662.1	4080	ENSMUST00000120278.2	27101	dELS	non-cCRE	distal	distal	-0.255631	0.98258	0.983656	0	0.61	0.0123	0.200783	0	0.14131	0.130994	0.515006	0	0.68	0.00263	0.10801	0	-0.515401	0.99938	0.99945	0	0.73	0.00139	0.0871443	1	0.232414	0.007752	0.226859	0	0.48	0.15797	0.55185	0
Only DHS	297384	17.7226	chr17:57604512-57604711	chr11:88405566-88405765	496187	0.625	0.037065	0.016245	ENST00000578662.1	3700	ENSMUST00000120278.2	27748	dELS	non-cCRE	distal	distal	0.164579	0.12915	0.312559	0	0.69	0.00177	0.0823238	1	0.220558	0.037498	0.336219	0	0.8	8e-05	0.0295863	1	-0.43467	0.997372	0.997835	0	0.76	0.0004	0.0498482	1	-0.0590484	0.716516	0.918562	0	0.55	0.01353	0.207616	0
Only DHS	297383;297384	17.7226	chr17:57604670-57604869	chr11:88405417-88405616	496187	0.585	0.014	-0.008045	ENST00000578662.1	3542	ENSMUST00000120278.2	27897	dELS	non-cCRE	distal	distal	0.377189	0.00522	0.0818014	1	0.72	0.00098	0.0589931	1	0.238134	0.02782	0.301906	0	0.8	8e-05	0.0295863	1	-0.300304	0.978206	0.985175	0	0.8	6e-05	0.0205362	1	-0.0441932	0.660914	0.904331	0	0.59	0.00427	0.129924	0
Only cCRE	NA	17.7227	chr17:57611452-57611651	chr11:88400539-88400738	496192	0.55	0.01111	-0.042245	ENST00000578662.1	3039	ENSMUST00000120278.2	32775	dELS	dELS	distal	distal	-0.200667	0.95725	0.960697	0	0.35	0.74348	0.905426	0	0.0678528	0.318084	0.668353	0	0.39	0.64053	0.89668	0	-0.293043	0.97596	0.983889	0	0.36	0.71109	0.917099	0	0.34318	0.00039	0.0584503	1	0.3	0.94286	0.991032	0
non-DHS, non-cCRE	NA	17.7232	chr17:57657312-57657511	chr11:88361804-88362003	496217	0.62	0.148915	0.102135	ENST00000579466.1	13962	ENSMUST00000143208.1	5512	dELS	non-cCRE	distal	distal	0.362807	0.00661	0.0903815	1	0.55	0.0476	0.340416	0	0.196605	0.056434	0.390459	0	0.51	0.11022	0.487835	0	-0.0362882	0.660148	0.847832	0	0.49	0.18007	0.581993	0	0.0808874	0.182878	0.707827	0	0.48	0.15797	0.55185	0
non-DHS, non-cCRE	NA	17.7232	chr17:57661512-57661711	chr11:88358050-88358249	496220	0.235	0.04686	0.06039	ENST00000579466.1	9762	ENSMUST00000143208.1	1758	dELS	non-cCRE	distal	proximal	0.16654	0.12961	0.313076	0	0.53	0.15326	0.514572	0	0.491671	0.000288	0.0609779	1	0.69	0.00967	0.187302	0	0.348547	0.029914	0.377554	0	0.66	0.02566	0.280732	0	0.0511755	0.316234	0.790568	0	0.51	0.13378	0.55185	0
non-DHS, non-cCRE	NA	17.7232	chr17:57661632-57661831	chr11:88357988-88358187	496220	0.475	0.05201	0.088265	ENST00000579466.1	9642	ENSMUST00000143208.1	1696	dELS	non-cCRE	distal	proximal	0.127406	0.19734	0.378648	0	0.53	0.15326	0.514572	0	0.438949	0.000838	0.0836787	1	0.7	0.00792	0.173935	0	0.203443	0.151692	0.576286	0	0.66	0.02566	0.280732	0	-0.00294358	0.517022	0.864331	0	0.54	0.06481	0.416848	0
non-DHS, non-cCRE	NA	17.7235	chr17:57683672-57683871	chr11:88340223-88340422	496227	0.78	0.57817	0.285675	ENST00000458997.1	1720	ENSMUST00000117358.1	4562	pELS	non-cCRE	proximal	distal	0.372951	0.00603	0.0867713	1	0.5	0.23873	0.605968	0	0.260301	0.023824	0.284035	0	0.38	0.71901	0.93031	0	0.199674	0.123182	0.547226	0	0.43	0.49093	0.824284	0	-0.133273	0.890952	0.964599	0	0.44	0.50761	0.820153	0
Only cCRE	NA	17.7237	chr17:57700230-57700429	chr11:88332132-88332331	496230	0.835	0.7853	0.408195	ENST00000458997.1	14637	ENSMUST00000117358.1	3328	dELS	CA	distal	distal	0.392799	0.00401	0.0736318	1	0.42	0.43024	0.74003	0	0.101539	0.219662	0.601273	0	0.45	0.31028	0.714211	0	0.302786	0.054724	0.444068	0	0.51	0.13555	0.522811	0	-0.0630755	0.731008	0.92256	0	0.45	0.34001	0.702024	0
Only cCRE	NA	17.7237	chr17:57708252-57708451	chr11:88326936-88327135	496239	0.67	0.17492	0.163495	ENST00000458997.1	22659	ENSMUST00000117358.1	8524	non-cCRE	dELS	distal	distal	0.402097	0.00339	0.0686985	1	0.57	0.03092	0.286753	0	0.194458	0.058466	0.395455	0	0.55	0.05039	0.355754	0	0.398978	0.014974	0.312968	0	0.64	0.01333	0.215635	0	-0.0503917	0.684612	0.910482	0	0.48	0.15797	0.55185	0
non-DHS, non-cCRE	NA	17.7238	chr17:57708372-57708571	chr11:88326842-88327041	496239	0.495	0.071205	0.025405	ENST00000458997.1	22779	ENSMUST00000117358.1	8618	dELS	non-cCRE	distal	distal	0.351746	0.00793	0.0973414	1	0.58	0.02489	0.26587	0	0.0916922	0.246558	0.621617	0	0.6	0.01702	0.23043	0	0.408615	0.012914	0.300847	0	0.6	0.03101	0.306267	0	0.0434651	0.304108	0.784654	0	0.52	0.03779	0.320216	0
Only cCRE	NA	17.7243	chr17:57760092-57760291	chr11:88277260-88277459	496276	0.76	0.38107	0.282115	ENST00000299415.2	14779	ENSMUST00000037268.5	16598	dELS	dELS	distal	distal	0.190773	0.09388	0.273376	0	0.5	0.13095	0.486818	0	0.337922	0.004178	0.145852	0	0.44	0.35876	0.749425	0	0.668437	2.6e-05	0.0776418	1	0.52	0.12067	0.513568	0	-0.0185024	0.55693	0.876119	0	0.5	0.08298	0.456013	0
Only DHS	297237	17.7244	chr17:57761992-57762191	chr11:88275774-88275973	496277	0.615	0.009305	0.022715	ENST00000299415.2	16679	ENSMUST00000037268.5	18084	dELS	non-cCRE	distal	distal	0.254629	0.03843	0.188772	0	0.52	0.08919	0.422629	0	0.414775	0.000878	0.084957	1	0.42	0.46833	0.817172	0	0.271653	0.077814	0.487612	0	0.58	0.04374	0.342294	0	0.112384	0.10959	0.627538	0	0.52	0.03779	0.320216	0
non-DHS, non-cCRE	NA	17.7246	chr17:57782952-57783151	chr11:88252682-88252881	496293	0.625	0.01056	-0.05692	ENST00000411044.1	6297	ENSMUST00000206566.1	486	dELS	non-cCRE	distal	proximal	0.222138	0.06519	0.235178	0	0.66	0.0169	0.237953	0	0.148874	0.118212	0.498316	0	0.56	0.08962	0.45903	0	0.107724	0.319654	0.695874	0	0.81	0.00035	0.0498482	1	-0.0657906	0.742238	0.925417	0	0.62	0.01511	0.226253	0
Only cCRE	NA	17.7246	chr17:57783072-57783271	chr11:88252568-88252767	496293	0.615	0.01387	-0.053155	ENST00000411044.1	6177	ENSMUST00000206566.1	600	non-cCRE	pELS	distal	proximal	0.141726	0.17013	0.354065	0	0.66	0.0169	0.237953	0	0.240952	0.03094	0.313753	0	0.52	0.16646	0.581638	0	-0.0800979	0.737582	0.878398	0	0.8	0.0006	0.0662472	1	-0.252285	0.987098	0.994583	0	0.62	0.01511	0.226253	0
Only cCRE	NA	17.7249	chr17:57810952-57811151	chr11:88234351-88234550	496311	0.66	0.11452	0.140775	ENST00000411044.1	21502	ENSMUST00000206566.1	18817	dELS	dELS	distal	distal	0.332785	0.01086	0.110825	0	0.73	0.00073	0.0484888	1	-0.00178568	0.560864	0.787333	0	0.69	0.00202	0.0979214	1	0.0702422	0.406732	0.740682	0	0.78	0.00017	0.0317934	1	0.0209195	0.392008	0.82234	0	0.67	0.00066	0.0528467	1
Only cCRE	NA	17.7251	chr17:57833152-57833351	chr11:88216554-88216753	496322	0.8	0.54468	0.26942	ENST00000581805.5	1257	ENSMUST00000144070.2	12109	pELS	dELS	proximal	distal	0.035607	0.40053	0.540403	0	0.8	0.00135	0.0744279	1	0.363335	0.005036	0.155748	0	0.66	0.01742	0.232165	0	0.0447802	0.395774	0.735614	0	0.82	0.00045	0.0552024	1	0.182174	0.038286	0.448135	0	0.72	0.00503	0.141725	0
Only cCRE	NA	17.7251	chr17:57833612-57833811	chr11:88216074-88216273	496322	0.915	0.92992	0.46402	ENST00000581805.5	797	ENSMUST00000144070.2	11629	pELS	dELS	proximal	distal	0.174758	0.10308	0.284503	0	0.74	0.00383	0.118878	0	0.38853	0.00342	0.134275	0	0.63	0.02889	0.292593	0	0.148963	0.192186	0.612538	0	0.79	0.00133	0.0871443	1	0.237398	0.012308	0.279246	0	0.74	0.00397	0.128739	0
Only cCRE	NA	17.7253	chr17:57858352-57858551	chr11:88196863-88197062	496339	0.595	0.01604	-0.01885	ENST00000579380.1	8295	ENSMUST00000024486.13	7325	dELS	CA-CTCF	distal	distal	0.0653478	0.35729	0.508744	0	0.7	0.00148	0.0744279	1	0.0907674	0.249144	0.623452	0	0.58	0.02662	0.276737	0	0.175968	0.193588	0.613499	0	0.72	0.00187	0.101241	0	-0.0961665	0.832902	0.949082	0	0.57	0.00747	0.17064	0
Only cCRE	NA	17.7254	chr17:57860572-57860771	chr11:88194947-88195146	496341	0.445	0.010075	-0.046455	ENST00000577497.5	6085	ENSMUST00000125297.1	7125	dELS	dELS	distal	distal	0.0799037	0.31575	0.477298	0	0.66	0.00347	0.111742	0	-0.159689	0.935528	0.957379	0	0.62	0.01066	0.187302	0	0.0166621	0.535884	0.798033	0	0.66	0.00873	0.181005	0	0.000534744	0.476528	0.851693	0	0.61	0.00249	0.0907622	1
Only cCRE	NA	17.7254	chr17:57860792-57860991	chr11:88194768-88194967	496341	0.515	0.029225	-0.00917	ENST00000577497.5	5865	ENSMUST00000125297.1	6946	dELS	dELS	distal	distal	-0.177153	0.93825	0.943868	0	0.75	0.00047	0.036946	1	-0.131291	0.900772	0.938566	0	0.63	0.00853	0.173935	0	0.187713	0.175338	0.59868	0	0.78	0.00017	0.0317934	1	-0.0549541	0.701816	0.914927	0	0.72	0.00026	0.0347388	1
Only DHS	297146	17.7254	chr17:57862512-57862711	chr11:88193090-88193289	496341	0.495	0.20063	0.09841	ENST00000577497.5	4145	ENSMUST00000125297.1	5268	dELS	non-cCRE	distal	distal	0.245491	0.04418	0.200265	0	0.65	0.00468	0.133529	0	-0.114572	0.873942	0.925082	0	0.51	0.11022	0.487835	0	-0.0805692	0.753232	0.884555	0	0.76	0.0004	0.0498482	1	0.362171	0.00023	0.0463372	1	0.7	0.00035	0.0419219	1
Only DHS	297131	17.7255	chr17:57874172-57874371	chr11:88181902-88182101	496349	0.5	0.04402	0.02737	ENST00000581898.5	1501	ENSMUST00000132377.1	201	dELS	non-cCRE	proximal	proximal	0.122138	0.22135	0.400376	0	0.68	0.05947	0.367704	0	0.489193	0.00109	0.0917824	1	0.75	0.02147	0.252884	0	0.212785	0.115574	0.538907	0	0.78	0.01146	0.208721	0	-0.0584722	0.69611	0.91336	0	0.6	0.15675	0.55185	0
non-DHS, non-cCRE	NA	17.7255	chr17:57876312-57876511	chr11:88179757-88179956	496350	0.555	0.0138	0.026355	ENST00000581898.5	3641	ENSMUST00000132377.1	2346	dELS	non-cCRE	distal	distal	0.0925333	0.2813	0.450191	0	0.58	0.02489	0.26587	0	0.275761	0.013862	0.230047	0	0.73	0.00059	0.055411	1	0.406833	0.0133	0.30359	0	0.72	0.00187	0.101241	0	-0.000663746	0.481738	0.853568	0	0.54	0.01914	0.244112	0
Only DHS	297126	17.7255	chr17:57876132-57876331	chr11:88179916-88180115	496350	0.54	0.007235	-0.04715	ENST00000581898.5	3461	ENSMUST00000132377.1	2187	dELS	non-cCRE	distal	distal	0.310062	0.01615	0.131692	0	0.63	0.00748	0.160174	0	0.371314	0.002124	0.113939	0	0.75	0.00031	0.0438748	1	0.503466	0.002372	0.192628	0	0.74	0.00088	0.068439	1	0.113983	0.106532	0.622884	0	0.61	0.00249	0.0907622	1
non-DHS, non-cCRE	NA	17.7256	chr17:57880852-57881051	chr11:88173320-88173519	496354	0.55	0.087515	0.06491	ENST00000577589.1	4785	ENSMUST00000132377.1	8783	non-cCRE	non-cCRE	distal	distal	0.288948	0.02263	0.151909	0	0.53	0.07155	0.386946	0	0.339094	0.004094	0.144936	0	0.71	0.00119	0.0790606	1	0.386176	0.01809	0.328931	0	0.64	0.01333	0.215635	0	0.189483	0.022506	0.36327	0	0.49	0.10744	0.471609	0
Only cCRE	NA	17.7256	chr17:57881532-57881731	chr11:88172772-88172971	496354	0.355	0.00971	-0.064905	ENST00000577589.1	4105	ENSMUST00000132377.1	9331	dELS	dELS	distal	distal	0.30479	0.01746	0.135831	0	0.57	0.03092	0.286753	0	0.441615	0.00049	0.0702901	1	0.79	0.0001	0.0295863	1	0.567345	0.000514	0.128766	0	0.7	0.00334	0.130848	0	0.225204	0.009302	0.24579	0	0.52	0.03779	0.320216	0
Only cCRE	NA	17.7256	chr17:57881812-57882011	chr11:88172571-88172770	496354	0.505	0.058795	-0.020875	ENST00000577589.1	3825	ENSMUST00000132377.1	9532	dELS	dELS	distal	distal	0.482639	0.0006	0.0300729	1	0.6	0.01512	0.216651	0	0.323243	0.005562	0.161997	0	0.74	0.00042	0.0480224	1	0.55864	0.000658	0.137916	0	0.69	0.00406	0.130848	0	0.23453	0.007344	0.221236	0	0.52	0.03779	0.320216	0
Only DHS	297121;297122	17.7256	chr17:57882112-57882311	chr11:88172297-88172496	496354	0.81	0.89113	0.388945	ENST00000577589.1	3525	ENSMUST00000132377.1	9806	dELS	non-cCRE	distal	distal	0.541399	0.00015	0.0155315	1	0.58	0.02489	0.26587	0	0.414134	0.000888	0.0852319	1	0.68	0.00263	0.10801	0	0.575463	0.000434	0.125294	0	0.66	0.00873	0.181005	0	0.00919758	0.440448	0.840214	0	0.51	0.05531	0.373198	0
non-DHS, non-cCRE	NA	17.7256	chr17:57889942-57890141	chr11:88165391-88165590	496360	0.615	0.029975	0.069295	ENST00000407144.6	2546	ENSMUST00000154812.7	3129	dELS	non-cCRE	distal	distal	0.129864	0.19257	0.374645	0	0.6	0.01512	0.216651	0	0.483985	0.000182	0.0525354	1	0.75	0.00031	0.0438748	1	0.451694	0.006332	0.249994	0	0.69	0.00406	0.130848	0	0.0665788	0.225082	0.740064	0	0.52	0.03779	0.320216	0
Only cCRE	NA	17.7257	chr17:57894952-57895151	chr11:88159679-88159878	496365	0.37	0.00934	-0.01082	ENST00000407144.6	2263	ENSMUST00000154812.7	2382	dELS	dELS	distal	distal	-0.104239	0.83655	0.859289	0	0.54	0.05834	0.366077	0	0.509691	0.000116	0.051387	1	0.76	0.00025	0.0438748	1	0.0817495	0.380446	0.728055	0	0.72	0.00187	0.101241	0	-0.0817418	0.792148	0.93855	0	0.58	0.00549	0.141725	0
Only cCRE	NA	17.7257	chr17:57898112-57898311	chr11:88157136-88157335	496367	0.565	0.019095	-0.071325	ENST00000360238.6	5077	ENSMUST00000154812.7	4925	dELS	dELS	distal	distal	0.123629	0.20546	0.385953	0	0.64	0.006	0.149837	0	0.372371	0.002082	0.113442	0	0.78	0.00015	0.0357091	1	0.15264	0.2333	0.642476	0	0.74	0.00088	0.068439	1	-0.0686454	0.750244	0.927497	0	0.57	0.00747	0.17064	0
Only cCRE	NA	17.7257	chr17:57898188-57898387	chr11:88157061-88157260	496367	0.435	0.010565	-0.08144	ENST00000360238.6	5001	ENSMUST00000154812.7	5000	dELS	dELS	distal	distal	0.0914911	0.28423	0.452657	0	0.64	0.006	0.149837	0	0.367776	0.002256	0.115744	0	0.77	0.00021	0.0432974	1	0.201406	0.155266	0.579761	0	0.75	0.00066	0.0662472	1	-0.0755954	0.773132	0.933538	0	0.53	0.02739	0.292312	0
non-DHS, non-cCRE	NA	17.7258	chr17:57900673-57900872	chr11:88154880-88155079	496367	0.63	0.042375	-0.03534	ENST00000360238.6	2516	ENSMUST00000154812.7	7181	dELS	non-cCRE	distal	distal	0.129376	0.19344	0.375318	0	0.58	0.02489	0.26587	0	0.559965	2.2e-05	0.0314648	1	0.72	0.00085	0.066047	1	0.220954	0.129538	0.553671	0	0.7	0.00334	0.130848	0	-0.0423188	0.653796	0.902585	0	0.57	0.00747	0.17064	0
Only cCRE	NA	17.7258	chr17:57902852-57903051	chr11:88151946-88152145	496370	0.575	0.054305	0.171745	ENST00000360238.6	337	ENSMUST00000154812.7	10115	non-cCRE	dELS	proximal	distal	0.239409	0.045	0.20174	0	0.57	0.08329	0.422629	0	0.378469	0.004018	0.143963	0	0.82	0.00037	0.0480224	1	0.306856	0.03793	0.40239	0	0.79	0.00133	0.0871443	1	0.00121449	0.478018	0.852321	0	0.6	0.02411	0.292312	0
Only DHS	297088	17.7258	chr17:57904012-57904211	chr11:88151004-88151203	496370	0.57	0.026885	-0.00278	ENST00000360238.6	622	ENSMUST00000154812.7	11057	pELS	non-cCRE	proximal	distal	0.146281	0.1436	0.32783	0	0.55	0.11495	0.471379	0	0.301676	0.012802	0.222599	0	0.76	0.00227	0.10532	0	0.2257	0.095474	0.51381	0	0.79	0.00133	0.0871443	1	-0.0674153	0.72928	0.922105	0	0.55	0.06079	0.396102	0
Only cCRE	NA	17.7261	chr17:57927272-57927471	chr11:88126198-88126397	496390	0.65	0.16705	0.12879	ENST00000580184.1	14907	ENSMUST00000133149.1	26907	dELS	dELS	distal	distal	0.0997604	0.26265	0.43516	0	0.66	0.00347	0.111742	0	0.215743	0.040696	0.346259	0	0.7	0.00152	0.0880119	1	0.282026	0.069354	0.472693	0	0.74	0.00088	0.068439	1	-0.143322	0.926952	0.974651	0	0.57	0.00747	0.17064	0
non-DHS, non-cCRE	NA	17.7261	chr17:57927412-57927611	chr11:88126081-88126280	496390	0.605	0.182485	0.1841	ENST00000580184.1	15047	ENSMUST00000133149.1	26790	dELS	non-cCRE	distal	distal	0.12987	0.19256	0.374635	0	0.62	0.00964	0.181407	0	0.174593	0.080316	0.440517	0	0.71	0.00119	0.0790606	1	0.415715	0.011568	0.292763	0	0.72	0.00187	0.101241	0	-0.149974	0.935942	0.977322	0	0.58	0.00549	0.141725	0
Only cCRE	NA	17.7262	chr17:57929072-57929271	chr11:88124049-88124248	496394	0.355	0.1697	0.108225	ENST00000580184.1	16707	ENSMUST00000133149.1	24758	dELS	dELS	distal	distal	-0.0404926	0.6825	0.742268	0	0.54	0.05834	0.366077	0	0.0765741	0.290812	0.651679	0	0.68	0.00263	0.10801	0	0.176422	0.192928	0.613062	0	0.63	0.01691	0.236912	0	0.213643	0.012548	0.281755	0	0.61	0.00249	0.0907622	1
non-DHS, non-cCRE	NA	17.7262	chr17:57935172-57935371	chr11:88119651-88119850	496399	0.43	0.2301	0.09792	ENST00000577840.5	19885	ENSMUST00000133149.1	20360	dELS	non-cCRE	distal	distal	0.445695	0.00136	0.0447518	1	0.69	0.00177	0.0823238	1	0.472258	0.000244	0.0575192	1	0.77	0.00021	0.0432974	1	0.343761	0.032644	0.38647	0	0.76	0.0004	0.0498482	1	0.167627	0.036732	0.441171	0	0.62	0.00211	0.0907622	1
non-DHS, non-cCRE	NA	17.7263	chr17:57940352-57940551	chr11:88116249-88116448	496403	0.3	0.044295	0.035655	ENST00000577840.5	14705	ENSMUST00000133149.1	16958	dELS	non-cCRE	distal	distal	0.271397	0.02964	0.169435	0	0.6	0.01512	0.216651	0	0.260602	0.018462	0.257099	0	0.72	0.00085	0.066047	1	0.38096	0.019514	0.335704	0	0.8	6e-05	0.0205362	1	0.0095989	0.438824	0.839668	0	0.61	0.00249	0.0907622	1
non-DHS, non-cCRE	NA	17.7263	chr17:57940672-57940871	chr11:88115427-88115626	496404	0.61	0.086335	0.16828	ENST00000577840.5	14385	ENSMUST00000133149.1	16136	dELS	non-cCRE	distal	distal	0.0587203	0.37668	0.523066	0	0.6	0.01512	0.216651	0	0.509319	0.000116	0.051387	1	0.7	0.00152	0.0880119	1	0.143638	0.249992	0.653541	0	0.8	6e-05	0.0205362	1	0.0418673	0.310082	0.787583	0	0.55	0.01353	0.207616	0
Only cCRE	NA	17.7263	chr17:57941332-57941531	chr11:88114723-88114922	496404	0.715	0.052245	0.1428	ENST00000577840.5	13725	ENSMUST00000133149.1	15432	dELS	dELS	distal	distal	0.151341	0.15095	0.334936	0	0.62	0.00964	0.181407	0	0.53483	5.6e-05	0.043233	1	0.7	0.00152	0.0880119	1	0.064682	0.42004	0.747255	0	0.77	0.00028	0.0436855	1	0.20787	0.01445	0.299727	0	0.56	0.01047	0.187722	0
non-DHS, non-cCRE	NA	17.7263	chr17:57941662-57941861	chr11:88114005-88114204	496405	0.655	0.11115	0.1236	ENST00000577840.5	13395	ENSMUST00000133149.1	14714	dELS	non-cCRE	distal	distal	0.148003	0.15675	0.340539	0	0.61	0.0123	0.200783	0	0.535066	5.6e-05	0.043233	1	0.75	0.00031	0.0438748	1	0.298003	0.05776	0.450167	0	0.73	0.00139	0.0871443	1	-0.0414139	0.650294	0.901628	0	0.53	0.02739	0.292312	0
Only DHS	297033	17.7263	chr17:57945072-57945271	chr11:88109784-88109983	496408	0.695	0.355425	0.280395	ENST00000577840.5	9985	ENSMUST00000133149.1	10493	dELS	non-cCRE	distal	distal	0.180631	0.10674	0.28859	0	0.6	0.01512	0.216651	0	0.268694	0.01587	0.242617	0	0.72	0.00085	0.066047	1	0.240307	0.10756	0.52919	0	0.69	0.00406	0.130848	0	0.028882	0.36016	0.810128	0	0.57	0.00747	0.17064	0
Only cCRE	NA	17.7263	chr17:57946647-57946846	chr11:88107737-88107936	496410	0.61	0.01819	0.050185	ENST00000577840.5	8410	ENSMUST00000133149.1	8446	dELS	dELS	distal	distal	0.330517	0.01144	0.113831	0	0.65	0.00468	0.133529	0	-0.0662064	0.766998	0.876141	0	0.76	0.00025	0.0438748	1	0.310109	0.05006	0.433102	0	0.82	1e-05	0.00665532	1	-0.00676311	0.507442	0.861639	0	0.6	0.00324	0.106939	0
Only DHS	297030	17.7263	chr17:57947892-57948091	chr11:88106566-88106765	496412	0.425	0.01188	0.022325	ENST00000577840.5	7165	ENSMUST00000133149.1	7275	dELS	non-cCRE	distal	distal	-0.0699862	0.75932	0.799053	0	0.56	0.03832	0.315453	0	-0.0500462	0.72088	0.856112	0	0.69	0.00202	0.0979214	1	0.191002	0.170348	0.593988	0	0.72	0.00187	0.101241	0	0.0747139	0.200642	0.722458	0	0.58	0.00549	0.141725	0
Only DHS	297020	17.7264	chr17:57954132-57954331	chr11:88100204-88100403	496417	0.63	0.22087	0.14194	ENST00000577840.5	925	ENSMUST00000133149.1	913	pELS	non-cCRE	proximal	proximal	0.172563	0.13583	0.31977	0	0.75	0.02296	0.26587	0	0.0695285	0.29994	0.657437	0	0.77	0.01596	0.23043	0	0.424572	0.00713	0.257722	0	0.83	0.0017	0.101241	0	0.455145	0.001274	0.0987517	1	0.86	0.02706	0.292312	0
Only DHS	296987	17.7267	chr17:57985212-57985411	chr11:88071029-88071228	496437	0.765	0.871305	0.3613	ENST00000584396.5	0	ENSMUST00000143052.1	2359	PLS	non-cCRE	promoter	distal	0.181561	0.09871	0.279391	0	0.67	0.02959	0.286753	0	0.0610052	0.297598	0.655975	0	0.72	0.01205	0.205703	0	0.165177	0.132502	0.556813	0	0.85	5e-05	0.0205362	1	0.209971	0.022648	0.364098	0	0.78	0.00475	0.141725	0
non-DHS, non-cCRE	NA	17.7267	chr17:57985523-57985722	chr11:88070741-88070940	496437	0.8	0.76289	0.380085	ENST00000584396.5	174	ENSMUST00000018521.10	2461	pELS	non-cCRE	promoter	distal	0.0283292	0.41161	0.548616	0	0.62	0.06036	0.372178	0	0.0149064	0.433764	0.730098	0	0.71	0.01407	0.214409	0	0.181008	0.114044	0.537355	0	0.83	0.0001	0.0299558	1	0.282735	0.005232	0.189474	0	0.81	0.00356	0.116866	0
non-DHS, non-cCRE	NA	17.7268	chr17:57994192-57994391	chr11:88061387-88061586	496442	0.555	0.06243	0.004455	ENST00000585065.1	458	ENSMUST00000156149.7	2320	pELS	non-cCRE	proximal	distal	0.383476	0.005	0.0805068	1	0.48	0.30722	0.663177	0	-0.0282932	0.607742	0.807572	0	0.4	0.64034	0.89668	0	0.0601141	0.361538	0.718396	0	0.35	0.77205	0.944827	0	0.0467211	0.308602	0.78699	0	0.41	0.67106	0.907106	0
Only cCRE	NA	17.7268	chr17:57996872-57997071	chr11:88058102-88058301	496446	0.405	0.01198	-0.05732	ENST00000585065.1	2021	ENSMUST00000156149.7	764	pELS	CA-CTCF	distal	proximal	0.422186	0.00393	0.0732131	1	0.52	0.18184	0.547089	0	-0.0267698	0.608052	0.807719	0	0.44	0.47155	0.817172	0	0.176801	0.19131	0.611692	0	0.37	0.78785	0.949359	0	-0.00259984	0.515742	0.863993	0	0.49	0.21214	0.595542	0
Only DHS	296958	17.7269	chr17:58000572-58000771	chr11:88053633-88053832	496451	0.645	0.14887	0.143065	ENST00000581497.1	4362	ENSMUST00000132983.2	4220	dELS	non-cCRE	distal	distal	0.385645	0.00447	0.0766763	1	0.59	0.01933	0.239448	0	0.0428922	0.401884	0.714034	0	0.3	0.89988	0.988412	0	-0.136815	0.848792	0.923355	0	0.35	0.75347	0.939867	0	0.0127673	0.425634	0.835006	0	0.41	0.63997	0.875258	0
non-DHS, non-cCRE	NA	17.7269	chr17:58003072-58003271	chr11:88051661-88051860	496452	0.565	0.11733	0.1166	ENST00000581497.1	1862	ENSMUST00000132983.2	2248	dELS	non-cCRE	proximal	distal	0.453083	0.0015	0.0469746	1	0.5	0.23873	0.605968	0	-0.092982	0.792908	0.887635	0	0.24	0.94824	0.993236	0	0.113644	0.252642	0.65523	0	0.46	0.38138	0.755306	0	0.0542842	0.282866	0.774022	0	0.43	0.56705	0.859548	0
Only DHS	296955	17.7269	chr17:58004162-58004361	chr11:88050620-88050819	496452	0.86	0.98331	0.526095	ENST00000581497.1	772	ENSMUST00000132983.2	1207	dELS	non-cCRE	proximal	proximal	0.474383	0.00217	0.0568943	1	0.55	0.27584	0.646737	0	-0.0527765	0.672796	0.835395	0	0.32	0.92694	0.993236	0	-0.0648312	0.656952	0.846559	0	0.6	0.18573	0.597293	0	0.114133	0.165798	0.693226	0	0.59	0.17	0.589225	0
Only cCRE	NA	17.7269	chr17:58006231-58006430	chr11:88048587-88048786	496452	0.69	0.485745	0.24766	ENST00000584668.5	0	ENSMUST00000172186.1	0	pELS	pELS	promoter	promoter	0.420469	0.01237	0.117707	0	0.72	0.18857	0.553237	0	0.01689	0.456932	0.740955	0	0.91	0.0125	0.209351	0	0.125467	0.237868	0.6455	0	0.54	0.30103	0.707915	0	0.0292078	0.441538	0.840552	0	0.96	0.00111	0.0653533	1
Only cCRE	NA	17.7269	chr17:58006832-58007031	chr11:88047946-88048145	496452	0.8	0.734895	0.412515	ENST00000624641.1	157	ENSMUST00000129337.1	0	pELS	PLS	promoter	promoter	0.272077	0.06801	0.238941	0	0.9	0.03078	0.286753	0	0.199387	0.094674	0.464199	0	0.98	1e-05	0.00828158	1	0.0315144	0.44702	0.759771	0	0.45	0.58341	0.867128	0	-0.00542958	0.553292	0.875137	0	0.97	1e-05	0.00307332	1
Only cCRE	NA	17.7269	chr17:58007012-58007211	chr11:88047766-88047965	496452	0.92	0.98673	0.51444	ENST00000581979.5	20	ENSMUST00000107920.9	0	PLS	PLS	promoter	promoter	0.348561	0.02955	0.169241	0	0.93	0.01312	0.210231	0	0.246034	0.057222	0.392609	0	0.97	1e-05	0.00828158	1	-0.231587	0.922188	0.956089	0	0.41	0.7126	0.917951	0	0.0250801	0.454616	0.844895	0	0.97	1e-05	0.00307332	1
Only DHS	296873	17.7277	chr17:58084268-58084467	chr11:87986658-87986857	496487	0.755	0.15243	0.177575	ENST00000579991.2	852	ENSMUST00000107923.9	72	pELS	non-cCRE	proximal	promoter	-0.00151234	0.51711	0.623981	0	0.81	0.02561	0.272903	0	0.176778	0.09768	0.468776	0	0.88	0.00694	0.163715	0	0.166369	0.17057	0.594252	0	0.58	0.21894	0.639391	0	-0.000520785	0.522586	0.866081	0	0.96	0.00012	0.0217137	1
Only cCRE	NA	17.7277	chr17:58084982-58085181	chr11:87985922-87986121	496487	0.6	0.296235	0.1759	ENST00000579991.2	1566	ENSMUST00000107923.9	463	pELS	pELS	proximal	proximal	0.241532	0.06094	0.228997	0	0.7	0.04574	0.340416	0	0.281533	0.024972	0.289296	0	0.76	0.01851	0.244019	0	-0.104409	0.734526	0.877224	0	0.89	1e-05	0.00665532	1	0.116163	0.161796	0.689981	0	0.91	0.0115	0.198531	0
non-DHS, non-cCRE	NA	17.7277	chr17:58085812-58086011	chr11:87985154-87985353	496487	0.625	0.12004	0.13896	ENST00000579991.2	2396	ENSMUST00000178105.2	1141	dELS	non-cCRE	distal	proximal	0.286918	0.02723	0.163682	0	0.44	0.48816	0.783638	0	-0.0314671	0.622978	0.813859	0	0.55	0.10551	0.487835	0	-0.198831	0.908448	0.949644	0	0.79	0.00088	0.068439	1	0.137361	0.100786	0.614014	0	0.71	0.00431	0.13082	0
non-DHS, non-cCRE	NA	17.7277	chr17:58086092-58086291	chr11:87984930-87985129	496487	0.48	0.083615	0.076745	ENST00000579991.2	2676	ENSMUST00000178105.2	917	dELS	non-cCRE	distal	proximal	0.247866	0.04663	0.204817	0	0.54	0.13226	0.488588	0	-0.205012	0.953984	0.968157	0	0.66	0.01683	0.23043	0	-0.139686	0.837476	0.918565	0	0.83	9e-05	0.0293106	1	0.137493	0.100556	0.613728	0	0.79	0.00163	0.0823838	1
non-DHS, non-cCRE	NA	17.7295	chr17:58254632-58254831	chr11:87814385-87814584	496565	0.445	0.204265	0.079165	ENST00000389576.4	2449	ENSMUST00000157004.1	2920	CA-H3K4me3	non-cCRE	distal	distal	0.219169	0.06457	0.234228	0	0.43	0.383	0.706373	0	0.0399917	0.41217	0.719388	0	0.34	0.83662	0.972067	0	0.160773	0.218808	0.631923	0	0.4	0.52851	0.842473	0	0.306109	0.001046	0.0899782	1	0.44	0.43455	0.774086	0
Only cCRE	NA	17.7302	chr17:58317982-58318181	chr11:87770661-87770860	496585	0.615	0.27372	0.17202	ENST00000583624.1	4539	ENSMUST00000144502.7	5270	dELS	CA-CTCF	distal	distal	0.444781	0.00139	0.0451619	1	0.52	0.08919	0.422629	0	0.100122	0.223484	0.60446	0	0.6	0.01702	0.23043	0	0.195826	0.163204	0.587205	0	0.58	0.04374	0.342294	0	-0.116421	0.88064	0.961896	0	0.47	0.21336	0.595542	0
Only cCRE	NA	17.7304	chr17:58336252-58336451	chr11:87751447-87751646	496590	0.6	0.1094	0.0788	ENST00000581591.1	229	ENSMUST00000123700.1	3930	pELS	dELS	proximal	distal	0.695676	1e-05	0.00267047	1	0.63	0.02968	0.286753	0	0.276563	0.018604	0.25776	0	0.79	0.00102	0.0778833	1	0.443322	0.005218	0.236493	0	0.66	0.03232	0.315237	0	0.605774	2e-06	0.00691903	1	0.63	0.01496	0.226253	0
non-DHS, non-cCRE	NA	17.7305	chr17:58339282-58339481	chr11:87748522-87748721	496590	0.65	0.120685	0.13173	ENST00000579859.1	1923	ENSMUST00000123700.1	6855	pELS	non-cCRE	proximal	distal	0.659513	1e-05	0.00267047	1	0.73	0.00471	0.133576	0	0.242047	0.031436	0.315513	0	0.8	0.00079	0.066047	1	0.417042	0.007984	0.265531	0	0.74	0.00641	0.17064	0	0.537133	3e-05	0.0212708	1	0.8	0.00193	0.0907622	1
non-DHS, non-cCRE	NA	17.7305	chr17:58344052-58344251	chr11:87745398-87745597	496592	0.635	0.022435	0.05222	ENST00000581204.1	3359	ENSMUST00000141169.1	7844	dELS	non-cCRE	distal	distal	0.526707	0.00021	0.0180636	1	0.59	0.01933	0.239448	0	0.263934	0.017336	0.250752	0	0.66	0.00419	0.132437	0	0.583217	0.000364	0.123292	0	0.55	0.07383	0.426323	0	0.251348	0.004878	0.183738	0	0.63	0.00164	0.0823838	1
non-DHS, non-cCRE	NA	17.7305	chr17:58344160-58344359	chr11:87745272-87745471	496592	0.635	0.048665	0.121785	ENST00000581204.1	3251	ENSMUST00000141169.1	7718	dELS	non-cCRE	distal	distal	0.615446	1e-05	0.00267047	1	0.61	0.0123	0.200783	0	0.354544	0.002918	0.126655	0	0.64	0.00665	0.159018	0	0.544105	0.000956	0.152569	0	0.51	0.13555	0.522811	0	0.398042	9e-05	0.030091	1	0.6	0.00324	0.106939	0
non-DHS, non-cCRE	NA	17.7305	chr17:58347972-58348171	chr11:87742159-87742358	496596	0.55	0.01388	-0.01649	ENST00000581204.1	360	ENSMUST00000141169.1	4605	dELS	non-cCRE	proximal	distal	0.357184	0.00793	0.0973414	1	0.42	0.54305	0.818547	0	0.0551491	0.332386	0.676752	0	0.55	0.11358	0.498342	0	0.246743	0.076272	0.48471	0	0.53	0.18902	0.602994	0	0.134904	0.090334	0.595325	0	0.51	0.14273	0.55185	0
Only cCRE	NA	17.7306	chr17:58351372-58351571	chr11:87738105-87738304	496598	0.725	0.602325	0.30727	ENST00000581540.5	89	ENSMUST00000141169.1	551	pELS	pELS	promoter	proximal	0.411466	0.0083	0.098948	1	0.54	0.41062	0.74003	0	0.274756	0.0392	0.341265	0	0.65	0.12072	0.527357	0	-0.123493	0.764652	0.889229	0	0.8	0.00396	0.130848	0	0.236721	0.036308	0.439412	0	0.93	0.01669	0.244112	0
non-DHS, non-cCRE	NA	17.7306	chr17:58351492-58351691	chr11:87738013-87738212	496598	0.555	0.124115	0.10963	ENST00000581540.5	0	ENSMUST00000141169.1	459	non-cCRE	non-cCRE	promoter	proximal	0.457721	0.00424	0.075135	1	0.61	0.23684	0.605968	0	0.2091	0.080172	0.440215	0	0.8	0.02551	0.276737	0	-0.151681	0.811214	0.907839	0	0.79	0.00531	0.154184	0	0.13731	0.12944	0.653708	0	0.95	0.00239	0.0907622	1
Only DHS	296605	17.7306	chr17:58351752-58351951	chr11:87737794-87737993	496598	0.64	0.06774	0.04599	ENST00000581540.5	90	ENSMUST00000141169.1	240	PLS	non-cCRE	promoter	proximal	0.393946	0.01045	0.108848	0	0.83	0.02568	0.272919	0	0.303611	0.028272	0.30383	0	0.9	0.00352	0.125354	0	0.300959	0.036654	0.398283	0	0.69	0.05674	0.387524	0	0.168795	0.087404	0.589606	0	0.97	1e-05	0.00307332	1
non-DHS, non-cCRE	NA	17.7306	chr17:58351892-58352091	chr11:87737645-87737844	496598	0.645	0.245705	0.151725	ENST00000579289.1	44	ENSMUST00000141169.1	91	PLS	non-cCRE	promoter	promoter	0.318251	0.04094	0.193746	0	0.85	0.07058	0.386946	0	0.190643	0.103572	0.478035	0	0.93	0.00453	0.138596	0	0.0546818	0.39129	0.733507	0	0.57	0.23823	0.644261	0	0.168105	0.116532	0.637009	0	0.97	1e-05	0.00307332	1
Only cCRE	NA	17.7306	chr17:58354652-58354851	chr11:87734297-87734496	496600	0.755	0.29277	0.22951	ENST00000580947.1	1558	ENSMUST00000150866.1	376	pELS	dELS	proximal	proximal	0.491921	0.00159	0.0484854	1	0.57	0.2234	0.591854	0	0.228751	0.049724	0.373085	0	0.59	0.15	0.551112	0	0.268672	0.063652	0.462044	0	0.56	0.26105	0.670494	0	-0.0664623	0.719636	0.919441	0	0.6	0.15675	0.55185	0
Only DHS	296595	17.7306	chr17:58357392-58357591	chr11:87732263-87732462	496601	0.75	0.387765	0.28802	ENST00000580947.1	4298	ENSMUST00000150866.1	1457	dELS	non-cCRE	distal	proximal	0.483529	0.0011	0.0413485	1	0.53	0.15326	0.514572	0	-0.18584	0.938366	0.959023	0	0.47	0.33016	0.749425	0	0.271631	0.07626	0.484701	0	0.45	0.42636	0.791665	0	0.203808	0.032544	0.421556	0	0.47	0.3478	0.708785	0
non-DHS, non-cCRE	NA	17.7309	chr17:58381732-58381931	chr11:87703070-87703269	496621	0.615	0.258825	0.1717	ENST00000582293.1	18139	ENSMUST00000142895.1	946	dELS	non-cCRE	distal	proximal	-0.109487	0.80214	0.832274	0	0.43	0.53363	0.807735	0	0.420579	0.00124	0.0950975	1	0.45	0.42124	0.796707	0	0.216645	0.13436	0.558875	0	0.44	0.46377	0.804731	0	-0.00258999	0.515698	0.863986	0	0.38	0.89111	0.982253	0
Only DHS	296533	17.7311	chr17:58399392-58399591	chr11:87682460-87682659	496637	0.645	0.30637	0.2277	ENST00000577625.5	3129	ENSMUST00000157167.1	11921	non-cCRE	non-cCRE	distal	distal	0.0842368	0.30362	0.467815	0	0.41	0.47643	0.769796	0	0.397138	0.001266	0.0960311	1	0.47	0.22886	0.650343	0	0.12414	0.288248	0.677885	0	0.46	0.26999	0.670494	0	-0.0247401	0.583062	0.88355	0	0.53	0.02739	0.292312	0
non-DHS, non-cCRE	NA	17.7311	chr17:58400372-58400571	chr11:87681853-87682052	496639	0.69	0.1736	0.206015	ENST00000577625.5	2149	ENSMUST00000157167.1	12528	non-cCRE	non-cCRE	distal	distal	0.255123	0.0381	0.188052	0	0.3	0.89606	0.967181	0	0.443614	0.000468	0.0687523	1	0.49	0.15644	0.551112	0	0.223903	0.12607	0.550283	0	0.42	0.43293	0.791665	0	0.168429	0.036154	0.438773	0	0.47	0.21336	0.595542	0
non-DHS, non-cCRE	NA	17.7312	chr17:58405992-58406191	chr11:87675114-87675313	496645	0.695	0.16255	0.143495	ENST00000577625.5	3270	ENSMUST00000121782.8	10564	dELS	non-cCRE	distal	distal	0.38209	0.00479	0.079064	1	0.45	0.29554	0.646737	0	0.00608451	0.532992	0.775033	0	0.45	0.31028	0.714211	0	0.0413215	0.476508	0.773018	0	0.5	0.1602	0.565944	0	0.0447169	0.299448	0.782215	0	0.45	0.34001	0.702024	0
Only cCRE	NA	17.7313	chr17:58411432-58411631	chr11:87668442-87668641	496654	0.645	0.584665	0.32517	ENST00000583753.5	4009	ENSMUST00000121782.8	3892	dELS	dELS	distal	distal	0.210621	0.07225	0.245086	0	0.49	0.15678	0.514572	0	0.399045	0.001216	0.094486	1	0.57	0.03296	0.301624	0	-0.0733864	0.739122	0.878992	0	0.54	0.08465	0.440606	0	0.259342	0.003912	0.165162	0	0.58	0.00549	0.141725	0
non-DHS, non-cCRE	NA	17.7313	chr17:58414152-58414351	chr11:87665852-87666051	496657	0.695	0.10648	0.172195	ENST00000583753.5	1289	ENSMUST00000121782.8	1302	pELS	non-cCRE	proximal	proximal	0.193372	0.10727	0.289284	0	0.35	0.89478	0.967181	0	0.430927	0.002948	0.127225	0	0.41	0.72954	0.93031	0	-0.320244	0.964396	0.977409	0	0.41	0.7094	0.917099	0	0.492927	0.000716	0.0775529	1	0.52	0.30787	0.702024	0
Only cCRE	NA	17.7313	chr17:58414412-58414611	chr11:87665573-87665772	496657	0.685	0.14325	0.21822	ENST00000583753.5	1029	ENSMUST00000121782.8	1023	pELS	pELS	proximal	proximal	0.137916	0.19116	0.373482	0	0.48	0.52231	0.794619	0	0.239464	0.043262	0.354107	0	0.46	0.53903	0.862017	0	-0.0324535	0.586824	0.818893	0	0.43	0.64874	0.905113	0	0.546558	0.000258	0.0488641	1	0.64	0.1183	0.506256	0
Only cCRE	NA	17.7313	chr17:58416532-58416731	chr11:87663480-87663679	496657	0.69	0.633585	0.324	ENST00000581868.1	353	ENSMUST00000165679.7	392	pELS	pELS	proximal	proximal	0.099803	0.26889	0.440214	0	0.47	0.55913	0.821699	0	0.355871	0.00908	0.196405	0	0.57	0.18858	0.598057	0	0.0753837	0.345894	0.710292	0	0.51	0.38632	0.755306	0	0.466044	0.001064	0.0905453	1	0.69	0.08985	0.471609	0
Only DHS	296514;296515	17.7314	chr17:58417932-58418131	chr11:87662154-87662353	496657	0.66	0.18486	0.176565	ENST00000580014.1	336	ENSMUST00000134684.7	368	non-cCRE	non-cCRE	proximal	proximal	0.467272	0.00245	0.0597213	1	0.69	0.05232	0.364792	0	-0.210427	0.947606	0.964433	0	0.53	0.2902	0.714211	0	-0.0451315	0.614584	0.829969	0	0.7	0.06106	0.387524	0	0.276141	0.017366	0.325161	0	0.67	0.09942	0.471609	0
Only cCRE	NA	17.7324	chr17:58517242-58517441	chr11:87592598-87592797	496719	0.785	0.30761	0.24003	ENST00000579921.1	397	ENSMUST00000119628.7	99	pELS	PLS	proximal	promoter	0.312245	0.03001	0.170192	0	0.79	0.03394	0.31365	0	0.214791	0.061664	0.402934	0	0.93	0.00065	0.0592141	1	-0.227791	0.911664	0.951078	0	0.78	0.01009	0.204884	0	0.0728383	0.290558	0.778147	0	0.94	0.00883	0.184914	0
Only cCRE	NA	17.7324	chr17:58517352-58517551	chr11:87592492-87592691	496719	0.645	0.28282	0.197975	ENST00000579921.1	287	ENSMUST00000123105.7	27	pELS	pELS	proximal	promoter	0.37675	0.01314	0.120387	0	0.83	0.01864	0.239448	0	0.16918	0.10668	0.482579	0	0.94	0.00028	0.0438748	1	-0.089941	0.714768	0.869423	0	0.71	0.04725	0.363103	0	-6.80456e-05	0.521044	0.865611	0	0.95	0.00249	0.0907622	1
Only DHS	296427	17.7325	chr17:58519132-58519331	chr11:87590697-87590896	496720	0.45	0.0613	0.195238	ENST00000580589.5	505	ENSMUST00000143950.1	1219	pELS	non-cCRE	proximal	proximal	-0.113352	0.79062	0.823398	0	0.81	0.00852	0.17745	0	0.0347059	0.401154	0.713645	0	0.8	0.00999	0.187302	0	-0.124099	0.769136	0.890892	0	0.84	0.00088	0.068439	1	0.120687	0.15306	0.681104	0	0.92	0.00798	0.175005	0
Only cCRE	NA	17.7343	chr17:58692192-58692391	chr11:87404721-87404920	496812	0.495	0.01634	-0.03175	ENST00000389934.7	136	ENSMUST00000007790.10	33	PLS	PLS	promoter	promoter	0.025589	0.47858	0.596654	0	0.81	0.10316	0.454352	0	0.0318023	0.415102	0.720924	0	0.89	0.02259	0.262629	0	0.219193	0.097448	0.516214	0	0.82	0.00138	0.0871443	1	-0.0124706	0.57594	0.881445	0	0.88	0.13762	0.55185	0
non-DHS, non-cCRE	NA	17.7344	chr17:58693052-58693251	chr11:87403917-87404116	496812	0.615	0.054095	0.028785	ENST00000584617.5	388	ENSMUST00000129400.1	306	pELS	non-cCRE	proximal	proximal	0.0245102	0.45432	0.579564	0	0.69	0.05232	0.364792	0	-0.0195925	0.572468	0.792433	0	0.85	0.0038	0.131947	0	-0.236761	0.912158	0.951329	0	0.66	0.09882	0.469132	0	-0.0463223	0.658068	0.903688	0	0.94	0.0022	0.0907622	1
Only DHS	295966	17.7388	chr17:59107192-59107391	chr11:87126652-87126851	497011	0.56	0.03292	-0.015045	ENST00000393066.7	270	ENSMUST00000129441.7	53	pELS	non-cCRE	proximal	promoter	0.171705	0.14422	0.328447	0	0.89	0.00502	0.139218	0	0.109647	0.202814	0.587367	0	0.92	0.00148	0.0880119	1	0.0323593	0.440612	0.756824	0	0.5	0.41837	0.791665	0	0.173381	0.093066	0.600386	0	0.95	0.00249	0.0907622	1
Only cCRE	NA	17.7393	chr17:59155972-59156171	chr11:87108298-87108497	497023	0.63	0.152005	0.082645	ENST00000580177.5	214	ENSMUST00000051395.8	210	pELS	PLS	proximal	proximal	0.219323	0.08005	0.255443	0	0.78	0.01445	0.216651	0	-0.0318657	0.610166	0.808535	0	0.87	0.00217	0.101502	0	0.0022615	0.508418	0.786685	0	0.58	0.22085	0.640328	0	0.00535811	0.482236	0.853661	0	0.94	0.0022	0.0907622	1
Only DHS	295920	17.7399	chr17:59210352-59210551	chr11:87086255-87086454	497062	0.85	0.64749	0.332525	ENST00000580498.5	329	ENSMUST00000020801.13	319	pELS	non-cCRE	proximal	proximal	0.252086	0.05309	0.215871	0	0.75	0.02296	0.26587	0	0.0978811	0.229308	0.608864	0	0.87	0.00217	0.101502	0	0.0864661	0.322586	0.697521	0	0.64	0.12372	0.520523	0	0.0566488	0.312848	0.788984	0	0.95	0.00058	0.0493941	1
Only DHS	295918	17.74	chr17:59211252-59211451	chr11:87085355-87085554	497062	0.91	0.993275	0.493405	ENST00000582469.1	0	ENSMUST00000143280.1	0	pELS	non-cCRE	promoter	promoter	0.260245	0.07715	0.25176	0	0.54	0.52349	0.795585	0	0.0780937	0.29514	0.654488	0	0.56	0.38155	0.78869	0	0.0461451	0.411588	0.743111	0	0.83	0.00073	0.068439	1	0.0969635	0.247838	0.754358	0	0.78	0.22178	0.616139	0
Only DHS	295906	17.7401	chr17:59221432-59221631	chr11:87073049-87073248	497071	0.55	0.18761	0.145205	ENST00000583543.1	749	ENSMUST00000020804.7	813	pELS	non-cCRE	proximal	proximal	0.454481	0.00306	0.0658317	1	0.61	0.14253	0.514572	0	0.257754	0.03431	0.325698	0	0.49	0.42088	0.796707	0	0.11722	0.261124	0.660665	0	0.68	0.0783	0.440606	0	0.334101	0.007594	0.224616	0	0.87	0.02451	0.292312	0
Only DHS	295906	17.7401	chr17:59221532-59221731	chr11:87072937-87073136	497071	0.605	0.43566	0.25874	ENST00000583543.1	849	ENSMUST00000020804.7	925	pELS	non-cCRE	proximal	proximal	0.419354	0.00538	0.0829406	1	0.55	0.27584	0.646737	0	0.281437	0.024996	0.289364	0	0.41	0.72954	0.93031	0	0.228433	0.098566	0.517546	0	0.54	0.30637	0.707915	0	0.352887	0.005756	0.197912	0	0.79	0.0499	0.373198	0
Only cCRE	NA	17.7412	chr17:59329292-59329491	chr11:86996052-86996251	497103	0.71	0.056555	0.13331	ENST00000581865.1	2197	ENSMUST00000158191.1	1011	dELS	pELS	distal	proximal	0.0122201	0.48802	0.603247	0	0.64	0.02441	0.26587	0	0.351023	0.004756	0.152453	0	0.82	0.00031	0.0438748	1	0.067034	0.40892	0.741741	0	0.77	0.00202	0.106173	0	-0.0237601	0.596656	0.88744	0	0.63	0.01268	0.207616	0
non-DHS, non-cCRE	NA	17.7413	chr17:59335772-59335971	chr11:86988790-86988989	497107	0.525	0.01199	-0.058325	ENST00000582192.1	4050	ENSMUST00000018571.4	4717	dELS	non-cCRE	distal	distal	0.0783746	0.3201	0.480705	0	0.44	0.33787	0.676125	0	0.391778	0.0014	0.0988212	1	0.5	0.13185	0.527357	0	0.0141741	0.541836	0.800596	0	0.63	0.01691	0.236912	0	0.200692	0.017262	0.324375	0	0.54	0.01914	0.244112	0
non-DHS, non-cCRE	NA	17.7413	chr17:59335992-59336191	chr11:86988552-86988751	497107	0.685	0.020635	0.09273	ENST00000582192.1	4270	ENSMUST00000018571.4	4955	dELS	non-cCRE	distal	distal	0.0775751	0.32223	0.482297	0	0.41	0.47643	0.769796	0	0.453918	0.000382	0.0660331	1	0.54	0.06186	0.389475	0	0.0622937	0.425724	0.749888	0	0.58	0.04374	0.342294	0	-0.050882	0.686452	0.910895	0	0.53	0.02739	0.292312	0
non-DHS, non-cCRE	NA	17.7415	chr17:59355392-59355591	chr11:86969904-86970103	497122	0.385	0.01218	0.009095	ENST00000623355.1	7073	ENSMUST00000018571.4	23603	dELS	non-cCRE	distal	distal	0.170325	0.12098	0.304267	0	0.59	0.01933	0.239448	0	0.152267	0.11174	0.489352	0	0.69	0.00202	0.0979214	1	0.0121406	0.54661	0.802435	0	0.72	0.00187	0.101241	0	-0.19516	0.975198	0.989836	0	0.57	0.00747	0.17064	0
Only cCRE	NA	17.7416	chr17:59366132-59366331	chr11:86962742-86962941	497129	0.525	0.017065	-0.02506	ENST00000584140.1	48	ENSMUST00000018571.4	30765	PLS	dELS	promoter	distal	0.0763086	0.28364	0.452127	0	0.59	0.09191	0.433773	0	0.287703	0.019834	0.264287	0	0.74	0.00826	0.173935	0	-0.0983412	0.677174	0.854666	0	0.8	0.00067	0.0670162	1	-0.206214	0.969064	0.9877	0	0.57	0.06307	0.409816	0
Only cCRE	NA	17.7416	chr17:59366692-59366891	chr11:86962271-86962470	497129	0.535	0.122335	0.147025	ENST00000584140.1	608	ENSMUST00000018571.4	31236	pELS	dELS	proximal	distal	0.396096	0.00419	0.0746291	1	0.61	0.0416	0.330795	0	0.444682	0.00137	0.0983729	1	0.79	0.00102	0.0778833	1	-0.288733	0.954006	0.971788	0	0.78	0.00202	0.106173	0	-0.00968041	0.52012	0.865398	0	0.64	0.01297	0.207616	0
Only DHS	295791	17.7416	chr17:59367732-59367931	chr11:86961326-86961525	497129	0.56	0.15396	0.138025	ENST00000584140.1	1648	ENSMUST00000018571.4	32181	pELS	non-cCRE	proximal	distal	0.445158	0.00172	0.0504026	1	0.61	0.0416	0.330795	0	0.607011	3.2e-05	0.0347385	1	0.77	0.00173	0.0960871	1	0.183556	0.142706	0.567761	0	0.71	0.01282	0.215635	0	0.00785678	0.452344	0.844195	0	0.63	0.01496	0.226253	0
Only DHS	295786	17.7417	chr17:59371842-59372041	chr11:86958556-86958755	497131	0.5	0.03377	0.051655	ENST00000584140.1	5758	ENSMUST00000018571.4	34951	dELS	non-cCRE	distal	distal	0.245909	0.04385	0.199656	0	0.63	0.00748	0.160174	0	0.482014	0.000186	0.0525484	1	0.83	1e-05	0.00828158	1	0.118889	0.299086	0.684442	0	0.84	1e-05	0.00665532	1	0.209707	0.013782	0.293471	0	0.6	0.00324	0.106939	0
non-DHS, non-cCRE	NA	17.7417	chr17:59372652-59372851	chr11:86957821-86958020	497131	0.535	0.038065	0.064765	ENST00000584140.1	6568	ENSMUST00000018571.4	35686	dELS	non-cCRE	distal	distal	0.0557789	0.38532	0.529327	0	0.6	0.01512	0.216651	0	0.499379	0.00015	0.0525354	1	0.75	0.00031	0.0438748	1	0.0674984	0.413324	0.74404	0	0.77	0.00028	0.0436855	1	0.0513457	0.275934	0.77054	0	0.57	0.00747	0.17064	0
Only DHS	295784	17.7417	chr17:59373292-59373491	chr11:86957316-86957515	497132	0.58	0.03359	0.06719	ENST00000584140.1	7208	ENSMUST00000018571.4	36191	dELS	non-cCRE	distal	distal	0.109921	0.23725	0.41386	0	0.54	0.05834	0.366077	0	0.500629	0.000148	0.0525354	1	0.77	0.00021	0.0432974	1	0.0967243	0.346674	0.710732	0	0.74	0.00088	0.068439	1	-0.0623554	0.7284	0.921808	0	0.61	0.00249	0.0907622	1
Only DHS	295784	17.7417	chr17:59373412-59373611	chr11:86957214-86957413	497132	0.595	0.052525	0.087825	ENST00000584140.1	7328	ENSMUST00000018571.4	36293	dELS	non-cCRE	distal	distal	0.00714049	0.53723	0.637795	0	0.56	0.03832	0.315453	0	0.546787	3.6e-05	0.036917	1	0.69	0.00202	0.0979214	1	0.133624	0.26906	0.665658	0	0.72	0.00187	0.101241	0	0.03668	0.329598	0.796728	0	0.52	0.03779	0.320216	0
Only DHS	295784	17.7417	chr17:59373582-59373781	chr11:86957049-86957248	497132	0.44	0.03271	0.033505	ENST00000584140.1	7498	ENSMUST00000018571.4	36458	dELS	non-cCRE	distal	distal	0.128557	0.19515	0.37685	0	0.6	0.01512	0.216651	0	0.528238	6.6e-05	0.0435301	1	0.65	0.00526	0.14336	0	0.152143	0.234226	0.64307	0	0.68	0.00555	0.154184	0	0.0108097	0.433722	0.8379	0	0.45	0.34001	0.702024	0
Only DHS	295783	17.7417	chr17:59373812-59374011	chr11:86956858-86957057	497132	0.59	0.069935	0.195375	ENST00000584140.1	7728	ENSMUST00000018571.4	36649	dELS	non-cCRE	distal	distal	0.0918771	0.28298	0.451525	0	0.64	0.006	0.149837	0	0.45637	0.000378	0.0660331	1	0.73	0.00059	0.055411	1	-0.00435782	0.586438	0.818748	0	0.74	0.00088	0.068439	1	-0.0382923	0.637998	0.89848	0	0.54	0.01914	0.244112	0
Only DHS	295783	17.7417	chr17:59373952-59374151	chr11:86956738-86956937	497132	0.615	0.33575	0.218865	ENST00000584140.1	7868	ENSMUST00000018571.4	36769	dELS	non-cCRE	distal	distal	0.152529	0.14899	0.333106	0	0.67	0.00278	0.105651	0	0.500511	0.00015	0.0525354	1	0.77	0.00021	0.0432974	1	-0.133329	0.843656	0.921191	0	0.75	0.00066	0.0662472	1	-0.214604	0.984194	0.993353	0	0.56	0.01047	0.187722	0
non-DHS, non-cCRE	NA	17.7417	chr17:59374722-59374921	chr11:86955845-86956044	497132	0.405	0.133435	0.141325	ENST00000584140.1	8638	ENSMUST00000018571.4	37662	dELS	non-cCRE	distal	distal	0.152137	0.14956	0.333544	0	0.51	0.1081	0.454352	0	0.543361	4.2e-05	0.0397978	1	0.74	0.00042	0.0480224	1	-0.0377055	0.66329	0.849066	0	0.69	0.00406	0.130848	0	-0.0105351	0.5233	0.866264	0	0.51	0.05531	0.373198	0
non-DHS, non-cCRE	NA	17.7417	chr17:59375692-59375891	chr11:86954449-86954648	497133	0.73	0.51591	0.294345	ENST00000584140.1	9608	ENSMUST00000018571.4	39058	non-cCRE	non-cCRE	distal	distal	-0.0159353	0.60963	0.689592	0	0.52	0.08919	0.422629	0	0.303977	0.008226	0.18922	0	0.7	0.00152	0.0880119	1	-0.0140526	0.609334	0.82791	0	0.68	0.00555	0.154184	0	0.244093	0.005836	0.199406	0	0.55	0.01353	0.207616	0
Only cCRE	NA	17.7417	chr17:59377642-59377841	chr11:86952986-86953185	497134	0.455	0.052745	0.100745	ENST00000582813.1	10998	ENSMUST00000018571.4	40521	dELS	dELS	distal	distal	0.338272	0.00996	0.107208	0	0.63	0.00748	0.160174	0	0.162295	0.096526	0.467278	0	0.72	0.00085	0.066047	1	0.19576	0.1633	0.587311	0	0.68	0.00555	0.154184	0	-0.110994	0.868742	0.958571	0	0.57	0.00747	0.17064	0
Only cCRE	NA	17.7417	chr17:59378692-59378891	chr11:86952474-86952673	497135	0.495	0.53465	0.2763	ENST00000582813.1	9948	ENSMUST00000018571.4	41033	dELS	dELS	distal	distal	0.373641	0.00554	0.08397	1	0.59	0.01933	0.239448	0	0.295127	0.009672	0.200677	0	0.72	0.00085	0.066047	1	0.407507	0.01317	0.302877	0	0.69	0.00406	0.130848	0	0.0183205	0.402674	0.826409	0	0.56	0.01047	0.187722	0
non-DHS, non-cCRE	NA	17.7418	chr17:59381152-59381351	chr11:86950870-86951069	497137	0.435	0.01167	0.05262	ENST00000582813.1	7488	ENSMUST00000018571.4	42637	dELS	non-cCRE	distal	distal	0.208449	0.07438	0.248017	0	0.57	0.03092	0.286753	0	0.58364	1.4e-05	0.0274175	1	0.74	0.00042	0.0480224	1	0.0798464	0.384778	0.73029	0	0.68	0.00555	0.154184	0	0.0621752	0.239024	0.748903	0	0.53	0.02739	0.292312	0
non-DHS, non-cCRE	NA	17.7418	chr17:59381232-59381431	chr11:86950808-86951007	497137	0.275	0.023255	0.04855	ENST00000582813.1	7408	ENSMUST00000018571.4	42699	dELS	non-cCRE	distal	distal	0.201829	0.08107	0.256895	0	0.58	0.02489	0.26587	0	0.624315	2e-06	0.0106912	1	0.71	0.00119	0.0790606	1	0.0777144	0.389508	0.732554	0	0.7	0.00334	0.130848	0	0.0872623	0.166082	0.693496	0	0.54	0.01914	0.244112	0
Only cCRE	NA	17.7418	chr17:59382262-59382461	chr11:86949794-86949993	497138	0.655	0.11863	0.00691	ENST00000582813.1	6378	ENSMUST00000018571.4	43713	dELS	dELS	distal	distal	0.448679	0.00131	0.0444269	1	0.54	0.05834	0.366077	0	0.538811	5.2e-05	0.043233	1	0.69	0.00202	0.0979214	1	0.309463	0.050454	0.433944	0	0.63	0.01691	0.236912	0	0.0126992	0.425954	0.835184	0	0.45	0.34001	0.702024	0
Only cCRE	NA	17.7423	chr17:59425092-59425291	chr11:86917124-86917323	497165	0.735	0.275955	0.196545	ENST00000585190.1	21788	ENSMUST00000018571.4	76383	dELS	dELS	distal	distal	0.455529	0.00119	0.0427595	1	0.59	0.01933	0.239448	0	0.143099	0.12768	0.510853	0	0.68	0.00263	0.10801	0	0.118854	0.299156	0.68448	0	0.63	0.01691	0.236912	0	-0.00675559	0.507406	0.861623	0	0.57	0.00747	0.17064	0
Only cCRE	NA	17.7425	chr17:59441232-59441431	chr11:86893906-86894105	497184	0.51	0.382115	0.226785	ENST00000585190.1	37928	ENSMUST00000018569.13	86159	dELS	dELS	distal	distal	0.124803	0.20266	0.383272	0	0.67	0.00278	0.105651	0	0.0630675	0.333518	0.677235	0	0.63	0.00853	0.173935	0	0.0562554	0.440206	0.756656	0	0.78	0.00017	0.0317934	1	-0.0792944	0.784678	0.936541	0	0.69	0.00041	0.0459029	1
non-DHS, non-cCRE	NA	17.7444	chr17:59617452-59617651	chr11:86759741-86759940	497297	0.595	0.03901	-0.00306	ENST00000621829.4	2037	ENSMUST00000103186.10	2175	dELS	non-cCRE	distal	distal	0.157095	0.1417	0.326139	0	0.57	0.03092	0.286753	0	0.0555385	0.358346	0.690809	0	0.65	0.00526	0.14336	0	-0.0605071	0.712512	0.868506	0	0.58	0.04374	0.342294	0	0.0809005	0.18284	0.707783	0	0.62	0.00211	0.0907622	1
Only cCRE	NA	17.7444	chr17:59618592-59618791	chr11:86758439-86758638	497298	0.62	0.087015	0.14074	ENST00000621829.4	897	ENSMUST00000103186.10	873	pELS	pELS	proximal	proximal	0.156201	0.16034	0.34429	0	0.79	0.01213	0.200783	0	0.0995958	0.22532	0.605779	0	0.95	2e-05	0.0146683	1	-0.120423	0.762746	0.888389	0	0.68	0.0783	0.440606	0	0.116891	0.160334	0.688463	0	0.95	0.00058	0.0493941	1
Only cCRE	NA	17.7444	chr17:59618744-59618943	chr11:86758318-86758517	497298	0.345	0.13809	0.07714	ENST00000621829.4	745	ENSMUST00000103186.10	752	pELS	pELS	proximal	proximal	0.0598298	0.36287	0.512884	0	0.75	0.02296	0.26587	0	0.0184855	0.451448	0.738403	0	0.94	4e-05	0.01903	1	-0.0965933	0.7203	0.871651	0	0.62	0.15593	0.565944	0	0.0886703	0.222858	0.738567	0	0.95	0.00058	0.0493941	1
Only cCRE	NA	17.7444	chr17:59618792-59618991	chr11:86758317-86758516	497298	0.3	0.14387	0.101705	ENST00000621829.4	697	ENSMUST00000103186.10	751	pELS	pELS	proximal	proximal	0.0763157	0.32296	0.482898	0	0.74	0.02657	0.278768	0	0.0163046	0.45821	0.741566	0	0.95	2e-05	0.0146683	1	-0.122319	0.766082	0.889737	0	0.61	0.16855	0.581993	0	0.123773	0.147192	0.67451	0	0.95	0.00058	0.0493941	1
Only DHS	295558	17.7445	chr17:59621872-59622071	chr11:86755297-86755496	497299	0.57	0.27963	0.21257	ENST00000584313.5	1928	ENSMUST00000060766.15	2004	dELS	non-cCRE	proximal	distal	0.425862	0.00248	0.0599213	1	0.64	0.02452	0.26587	0	0.0608449	0.315388	0.666809	0	0.53	0.15254	0.551112	0	-0.163056	0.832128	0.916315	0	0.75	0.00502	0.154184	0	0.0923142	0.173908	0.700308	0	0.85	0.0009	0.0653533	1
non-DHS, non-cCRE	NA	17.7445	chr17:59622152-59622351	chr11:86755042-86755241	497299	0.545	0.114155	-0.03606	ENST00000584313.5	2208	ENSMUST00000060766.15	2259	dELS	non-cCRE	distal	distal	0.506899	0.00034	0.022243	1	0.53	0.07155	0.386946	0	0.0255685	0.46334	0.743823	0	0.54	0.06186	0.389475	0	-0.19432	0.916828	0.953561	0	0.77	0.00028	0.0436855	1	0.175649	0.030842	0.412859	0	0.79	8e-05	0.0188273	1
non-DHS, non-cCRE	NA	17.7445	chr17:59622682-59622881	chr11:86754833-86755032	497301	0.64	0.301625	0.231835	ENST00000584313.5	2738	ENSMUST00000060766.15	2468	dELS	non-cCRE	distal	distal	0.516182	0.00026	0.0201123	1	0.59	0.01933	0.239448	0	0.0773309	0.28841	0.65008	0	0.5	0.13185	0.527357	0	-0.166328	0.887368	0.940044	0	0.7	0.00334	0.130848	0	0.108189	0.117842	0.638767	0	0.7	0.00035	0.0419219	1
non-DHS, non-cCRE	NA	17.7445	chr17:59623252-59623451	chr11:86754266-86754465	497301	0.61	0.043195	0.113595	ENST00000584313.5	3308	ENSMUST00000060766.15	3035	dELS	non-cCRE	distal	distal	0.18026	0.10732	0.289347	0	0.48	0.18622	0.547089	0	0.027674	0.455744	0.740394	0	0.51	0.11022	0.487835	0	-0.105445	0.798866	0.902801	0	0.67	0.00728	0.178187	0	0.128783	0.081534	0.57833	0	0.68	0.00057	0.0493941	1
non-DHS, non-cCRE	NA	17.7445	chr17:59627282-59627481	chr11:86751651-86751850	497305	0.49	0.11078	0.075375	ENST00000584313.5	7338	ENSMUST00000060766.15	5650	dELS	non-cCRE	distal	distal	0.407716	0.00306	0.0658317	1	0.41	0.47643	0.769796	0	-0.0108646	0.592984	0.801369	0	0.3	0.89988	0.988412	0	-0.219438	0.937798	0.963545	0	0.39	0.56833	0.847811	0	0.148418	0.055326	0.512145	0	0.36	0.84776	0.966798	0
non-DHS, non-cCRE	NA	17.7445	chr17:59627812-59628011	chr11:86750351-86750550	497306	0.445	0.119665	0.104685	ENST00000584313.5	7868	ENSMUST00000060766.15	6950	dELS	non-cCRE	distal	distal	0.560495	9e-05	0.0120014	1	0.49	0.15678	0.514572	0	-0.101842	0.850328	0.913826	0	0.41	0.52757	0.848038	0	-0.225487	0.94219	0.965736	0	0.46	0.26999	0.670494	0	0.0956425	0.145262	0.672405	0	0.42	0.57775	0.859548	0
non-DHS, non-cCRE	NA	17.7446	chr17:59633692-59633891	chr11:86747293-86747492	497312	0.425	0.064445	0.070865	ENST00000584313.5	13748	ENSMUST00000060766.15	10008	dELS	non-cCRE	distal	distal	0.148468	0.1561	0.340078	0	0.47	0.21783	0.580767	0	0.0126214	0.509532	0.764759	0	0.63	0.00853	0.173935	0	-0.271718	0.967906	0.979371	0	0.75	0.00066	0.0662472	1	-0.141827	0.92477	0.973981	0	0.55	0.01353	0.207616	0
Only DHS	295549	17.7446	chr17:59635072-59635271	chr11:86745820-86746019	497314	0.61	0.407675	0.230655	ENST00000585198.1	12374	ENSMUST00000060766.15	11481	dELS	non-cCRE	distal	distal	0.385406	0.00451	0.0769779	1	0.58	0.02489	0.26587	0	0.0451091	0.394234	0.710137	0	0.7	0.00152	0.0880119	1	-0.157098	0.876148	0.935107	0	0.72	0.00187	0.101241	0	0.0493746	0.282792	0.773942	0	0.61	0.00249	0.0907622	1
non-DHS, non-cCRE	NA	17.7447	chr17:59642312-59642511	chr11:86739567-86739766	497321	0.55	0.026225	0.10285	ENST00000585198.1	5134	ENSMUST00000141152.1	13083	dELS	non-cCRE	distal	distal	0.568902	7e-05	0.0108539	1	0.51	0.1081	0.454352	0	0.127023	0.159404	0.547263	0	0.61	0.01405	0.214409	0	0.163717	0.213732	0.628336	0	0.58	0.04374	0.342294	0	0.00125234	0.473556	0.850895	0	0.56	0.01047	0.187722	0
Only DHS	295543	17.7447	chr17:59643232-59643431	chr11:86738821-86739020	497322	0.6	0.442525	0.16139	ENST00000585198.1	4214	ENSMUST00000141152.1	12337	dELS	non-cCRE	distal	distal	0.391841	0.00405	0.0737683	1	0.52	0.08919	0.422629	0	-0.0881331	0.821418	0.900628	0	0.64	0.00665	0.159018	0	-0.0785815	0.749444	0.883118	0	0.62	0.0213	0.26518	0	0.0655788	0.228096	0.74175	0	0.57	0.00747	0.17064	0
non-DHS, non-cCRE	NA	17.7447	chr17:59643352-59643551	chr11:86738710-86738909	497322	0.525	0.57065	0.211505	ENST00000585198.1	4094	ENSMUST00000141152.1	12226	dELS	non-cCRE	distal	distal	0.38092	0.00488	0.0795859	1	0.53	0.07155	0.386946	0	-0.0769039	0.794684	0.888425	0	0.61	0.01405	0.214409	0	-0.105614	0.799124	0.902886	0	0.6	0.03101	0.306267	0	-0.090954	0.819078	0.945693	0	0.53	0.02739	0.292312	0
non-DHS, non-cCRE	NA	17.745	chr17:59669292-59669491	chr11:86716607-86716806	497343	0.605	0.046575	0.096455	ENST00000579815.1	1490	ENSMUST00000133501.1	9645	dELS	non-cCRE	proximal	distal	0.419229	0.0028	0.0633489	1	0.51	0.20867	0.580767	0	0.139757	0.131114	0.515169	0	0.43	0.51516	0.848038	0	0.148015	0.193598	0.613499	0	0.42	0.5265	0.842473	0	0.0404574	0.330416	0.797129	0	0.39	0.75987	0.944039	0
non-DHS, non-cCRE	NA	17.745	chr17:59669452-59669651	chr11:86716456-86716655	497343	0.675	0.35888	0.22504	ENST00000579815.1	1330	ENSMUST00000133501.1	9796	dELS	non-cCRE	proximal	distal	0.362009	0.00736	0.0941538	1	0.46	0.38023	0.706373	0	-0.00258477	0.521744	0.770076	0	0.31	0.88568	0.987303	0	0.12832	0.226422	0.637392	0	0.35	0.77205	0.944827	0	-0.0735407	0.748282	0.926993	0	0.4	0.72802	0.931764	0
non-DHS, non-cCRE	NA	17.745	chr17:59669752-59669951	chr11:86716237-86716436	497343	0.49	0.14647	0.08802	ENST00000579815.1	1030	ENSMUST00000133501.1	10015	dELS	non-cCRE	proximal	distal	0.367951	0.00662	0.0904387	1	0.43	0.50365	0.794619	0	-0.00950427	0.54497	0.780359	0	0.28	0.91782	0.991415	0	0.105112	0.268628	0.6654	0	0.32	0.8447	0.974212	0	-0.00855717	0.515856	0.864044	0	0.37	0.82865	0.966789	0
non-DHS, non-cCRE	NA	17.7458	chr17:59753832-59754031	chr11:86653310-86653509	497389	0.64	0.241385	0.19696	ENST00000592619.5	18493	ENSMUST00000127267.1	10063	dELS	non-cCRE	distal	distal	0.308338	0.01664	0.133502	0	0.68	0.00224	0.0936718	1	0.107684	0.203876	0.588232	0	0.39	0.64053	0.89668	0	0.140691	0.255434	0.656861	0	0.42	0.43293	0.791665	0	-0.028664	0.59934	0.888216	0	0.4	0.71027	0.923593	0
Only cCRE	NA	17.7458	chr17:59753932-59754131	chr11:86653210-86653409	497389	0.645	0.26717	0.195485	ENST00000592619.5	18593	ENSMUST00000127267.1	10163	dELS	dELS	distal	distal	0.373156	0.00557	0.0840285	1	0.56	0.03832	0.315453	0	0.11607	0.183304	0.569807	0	0.41	0.52757	0.848038	0	0.160781	0.218782	0.631912	0	0.42	0.43293	0.791665	0	0.00210918	0.470024	0.849853	0	0.36	0.84776	0.966798	0
Only cCRE	NA	17.7458	chr17:59754172-59754371	chr11:86653055-86653254	497389	0.54	0.17258	0.13651	ENST00000592619.5	18833	ENSMUST00000127267.1	10318	dELS	dELS	distal	distal	0.389584	0.00418	0.0745379	1	0.61	0.0123	0.200783	0	-0.049196	0.718234	0.8549	0	0.68	0.00263	0.10801	0	0.154358	0.230222	0.640279	0	0.56	0.06067	0.387524	0	-0.0215066	0.569496	0.879749	0	0.52	0.03779	0.320216	0
Only DHS	295451	17.7462	chr17:59785092-59785291	chr11:86625833-86626032	497413	0.63	0.261315	0.197715	ENST00000590850.1	278	ENSMUST00000117851.1	4993	pELS	non-cCRE	proximal	distal	0.445944	0.00171	0.0503858	1	0.51	0.20867	0.580767	0	0.132292	0.144158	0.530888	0	0.4	0.64034	0.89668	0	0.253274	0.071004	0.475661	0	0.42	0.5265	0.842473	0	0.172176	0.046462	0.481243	0	0.35	0.87563	0.975855	0
Only DHS	295436	17.7464	chr17:59803652-59803851	chr11:86613802-86614001	497424	0.76	0.29249	0.19503	ENST00000590850.1	18838	ENSMUST00000153971.1	11506	dELS	non-cCRE	distal	distal	0.457098	0.00115	0.0424593	1	0.44	0.33787	0.676125	0	0.0916947	0.24655	0.621616	0	0.17	0.98423	0.996911	0	-0.271524	0.967814	0.979311	0	0.24	0.94188	0.99207	0	0.151101	0.052408	0.502535	0	0.21	0.99149	0.998533	0
Only DHS	295401	17.7466	chr17:59828552-59828751	chr11:86593665-86593864	497437	0.72	0.37954	0.268155	ENST00000591782.1	8876	ENSMUST00000145846.1	6670	dELS	non-cCRE	distal	distal	0.294818	0.02068	0.146466	0	0.56	0.03832	0.315453	0	0.183693	0.069558	0.419718	0	0.72	0.00085	0.066047	1	0.31987	0.044324	0.418937	0	0.68	0.00555	0.154184	0	0.288962	0.00171	0.112435	0	0.51	0.05531	0.373198	0
Only DHS	295399;295400	17.7466	chr17:59828672-59828871	chr11:86593560-86593759	497437	0.48	0.102931	0.163325	ENST00000591782.1	8756	ENSMUST00000145846.1	6565	dELS	non-cCRE	distal	distal	0.350059	0.00811	0.098139	1	0.56	0.03832	0.315453	0	0.183846	0.06941	0.419483	0	0.74	0.00042	0.0480224	1	0.236968	0.111142	0.533451	0	0.71	0.00238	0.108794	0	0.249535	0.005054	0.186281	0	0.52	0.03779	0.320216	0
Only DHS	295399;295400	17.7466	chr17:59829112-59829311	chr11:86593438-86593637	497438	0.575	0.0441047	0.0996744	ENST00000591782.1	8316	ENSMUST00000145846.1	6443	dELS	non-cCRE	distal	distal	0.569437	7e-05	0.0108539	1	0.7	0.00148	0.0744279	1	0.204412	0.049494	0.37247	0	0.74	0.00042	0.0480224	1	0.0596672	0.431994	0.752798	0	0.76	0.0004	0.0498482	1	0.274956	0.002558	0.136244	0	0.6	0.00324	0.106939	0
non-DHS, non-cCRE	NA	17.7466	chr17:59829592-59829791	chr11:86592884-86593083	497438	0.59	0.32419	0.21022	ENST00000591782.1	7836	ENSMUST00000145846.1	5889	dELS	non-cCRE	distal	distal	0.604153	1e-05	0.00267047	1	0.62	0.00964	0.181407	0	0.272628	0.014624	0.234384	0	0.66	0.00419	0.132437	0	0.0179951	0.532548	0.796552	0	0.64	0.01333	0.215635	0	0.183424	0.0259	0.385705	0	0.43	0.5103	0.820153	0
Only DHS	295397	17.7466	chr17:59829692-59829891	chr11:86592816-86593015	497438	0.55	0.04884	0.126265	ENST00000591782.1	7736	ENSMUST00000145846.1	5821	non-cCRE	non-cCRE	distal	distal	0.450881	0.00122	0.0427595	1	0.62	0.00964	0.181407	0	0.282788	0.012126	0.218329	0	0.7	0.00152	0.0880119	1	0.202535	0.153646	0.578142	0	0.67	0.00728	0.178187	0	0.397547	9e-05	0.030091	1	0.48	0.15797	0.55185	0
Only cCRE	NA	17.7467	chr17:59838692-59838891	chr11:86586121-86586320	497443	0.325	0.06851	0.097175	ENST00000587470.1	740	ENSMUST00000150176.1	560	dELS	dELS	proximal	proximal	0.405372	0.00662	0.0904387	1	0.62	0.12666	0.486818	0	0.129336	0.16489	0.552319	0	0.78	0.01378	0.214409	0	-0.117611	0.757996	0.886508	0	0.54	0.30637	0.707915	0	0.298631	0.012604	0.282332	0	0.87	0.02451	0.292312	0
Only cCRE	NA	17.7468	chr17:59842232-59842431	chr11:86582946-86583145	497445	0.325	0.104755	0.08385	ENST00000362134.1	965	ENSMUST00000083521.1	1012	pELS	pELS	proximal	proximal	0.412733	0.00595	0.0863742	1	0.71	0.04022	0.324005	0	0.198639	0.073024	0.426775	0	0.75	0.02147	0.252884	0	0.113916	0.267704	0.664709	0	0.66	0.09882	0.469132	0	0.400635	0.00285	0.142975	0	0.69	0.08985	0.471609	0
Only DHS	295346	17.7472	chr17:59892412-59892611	chr11:86545312-86545511	497480	0.735	0.108555	0.168335	ENST00000346141.10	103	ENSMUST00000108030.8	320	pELS	non-cCRE	promoter	proximal	0.466801	0.00381	0.0723844	1	0.81	0.03406	0.313959	0	0.257489	0.04772	0.367158	0	0.83	0.01672	0.23043	0	-0.0471723	0.609432	0.827969	0	0.68	0.06737	0.420068	0	0.0681217	0.281002	0.772946	0	0.95	0.00239	0.0907622	1
non-DHS, non-cCRE	NA	17.7473	chr17:59894232-59894431	chr11:86543430-86543629	497480	0.645	0.14407	0.14159	ENST00000225577.8	1067	ENSMUST00000138810.2	1135	pELS	non-cCRE	proximal	proximal	0.479482	0.00197	0.0541295	1	0.61	0.14253	0.514572	0	0.0656072	0.31087	0.664158	0	0.5	0.38756	0.78869	0	-0.424116	0.991448	0.993578	0	0.71	0.051	0.376157	0	0.0315227	0.393042	0.822582	0	0.85	0.03064	0.319781	0
non-DHS, non-cCRE	NA	17.7473	chr17:59894352-59894551	chr11:86543310-86543509	497480	0.66	0.230475	0.20567	ENST00000225577.8	1187	ENSMUST00000138810.2	1255	pELS	non-cCRE	proximal	proximal	0.423756	0.00499	0.080451	1	0.6	0.15917	0.518468	0	0.112164	0.198212	0.583334	0	0.45	0.57836	0.872864	0	-0.390948	0.985996	0.989992	0	0.73	0.03674	0.319964	0	0.173612	0.075594	0.565192	0	0.78	0.0534	0.373198	0
Only DHS	295336	17.7473	chr17:59897152-59897351	chr11:86541368-86541567	497484	0.68	0.414375	0.247475	ENST00000225577.8	3987	ENSMUST00000138810.2	3197	dELS	non-cCRE	distal	distal	0.359214	0.00698	0.0923492	1	0.48	0.18622	0.547089	0	-0.0368573	0.68	0.838583	0	0.42	0.46833	0.817172	0	-0.17029	0.891974	0.942113	0	0.54	0.08465	0.440606	0	0.0365209	0.330222	0.797028	0	0.53	0.02739	0.292312	0
non-DHS, non-cCRE	NA	17.7475	chr17:59913132-59913331	chr11:86533544-86533743	497494	0.565	0.21343	0.113655	ENST00000496272.1	934	ENSMUST00000151748.1	703	pELS	non-cCRE	proximal	proximal	0.40138	0.00714	0.093324	1	0.43	0.7034	0.886884	0	0.159441	0.117368	0.49714	0	0.33	0.91691	0.991415	0	-0.183221	0.856188	0.926472	0	0.31	0.92453	0.991683	0	0.0364543	0.376632	0.816746	0	0.34	0.9425	0.991032	0
non-DHS, non-cCRE	NA	17.7479	chr17:59950552-59950751	chr11:86498680-86498879	497521	0.685	0.21066	0.23803	ENST00000587061.1	2973	ENSMUST00000149392.1	12765	non-cCRE	non-cCRE	distal	distal	0.375282	0.00537	0.0828721	1	0.34	0.78196	0.924154	0	0.0805459	0.278804	0.644065	0	0.14	0.99383	0.998022	0	-0.212025	0.931936	0.96065	0	0.16	0.98599	0.99701	0	-0.0761986	0.77501	0.934022	0	0.22	0.98965	0.998533	0
Only cCRE	NA	17.75	chr17:60145292-60145491	chr11:84948423-84948622	497666	0.65	0.15645	0.13377	ENST00000300900.8	4444	ENSMUST00000139416.1	9163	dELS	dELS	distal	distal	0.143402	0.16583	0.349851	0	0.48	0.18622	0.547089	0	0.133066	0.146868	0.533694	0	0.48	0.1914	0.598057	0	0.422917	0.01032	0.284193	0	0.54	0.08465	0.440606	0	0.32951	0.000566	0.0696266	1	0.47	0.21336	0.595542	0
Only cCRE	NA	17.7502	chr17:60163592-60163791	chr11:84969081-84969280	497677	0.48	0.215665	0.0994	ENST00000587265.1	5483	ENSMUST00000108076.2	4733	dELS	dELS	distal	distal	0.363127	0.00654	0.0897745	1	0.64	0.006	0.149837	0	0.235893	0.028894	0.306053	0	0.59	0.02115	0.251427	0	0.0321159	0.498448	0.7823	0	0.66	0.00873	0.181005	0	0.0321941	0.347258	0.804928	0	0.54	0.01914	0.244112	0
Only cCRE	NA	17.7513	chr17:60269492-60269691	chr11:85055815-85056014	497765	0.725	0.42052	0.299745	ENST00000613765.1	12771	ENSMUST00000172950.1	2147	dELS	CA	distal	distal	0.386544	0.00442	0.0763251	1	0.34	0.78196	0.924154	0	0.0152605	0.500112	0.760529	0	0.33	0.85507	0.974109	0	0.0902242	0.361202	0.718292	0	0.37	0.6767	0.91289	0	-0.153783	0.940712	0.978817	0	0.42	0.57775	0.859548	0
non-DHS, non-cCRE	NA	17.7527	chr17:60390012-60390211	chr11:85137512-85137711	497802	0.72	0.05632	0.152445	ENST00000589761.1	1716	ENSMUST00000174809.1	2217	non-cCRE	non-cCRE	proximal	distal	0.384979	0.00488	0.0795859	1	0.4	0.61953	0.84884	0	0.122452	0.162434	0.550089	0	0.46	0.38409	0.78869	0	-0.235697	0.916448	0.953389	0	0.6	0.08278	0.440606	0	0.308748	0.002584	0.136877	0	0.61	0.02015	0.25519	0
Only DHS	293885	17.7527	chr17:60390534-60390733	chr11:85138356-85138555	497803	0.67	0.066045	0.12216	ENST00000589761.1	1194	ENSMUST00000174809.1	1373	pELS	non-cCRE	proximal	proximal	0.435561	0.00414	0.0743816	1	0.56	0.24839	0.605968	0	-0.0351779	0.62041	0.812862	0	0.39	0.79349	0.958226	0	-0.102948	0.731876	0.876139	0	0.61	0.16855	0.581993	0	0.0924166	0.213838	0.732143	0	0.63	0.12672	0.536058	0
Only cCRE	NA	17.7527	chr17:60391372-60391571	chr11:85139195-85139394	497803	0.72	0.387415	0.273505	ENST00000589761.1	356	ENSMUST00000174809.1	534	pELS	pELS	proximal	proximal	0.301554	0.02794	0.165641	0	0.85	0.00381	0.118865	0	0.0350379	0.400114	0.713149	0	0.86	0.00308	0.117044	0	-0.0996244	0.725886	0.873825	0	0.63	0.13924	0.530624	0	0.00140796	0.496006	0.858045	0	0.96	1e-05	0.00307332	1
Only cCRE	NA	17.7527	chr17:60391552-60391751	chr11:85139388-85139587	497803	0.7	0.147235	0.094385	ENST00000589761.1	176	ENSMUST00000174809.1	341	pELS	pELS	promoter	proximal	0.22916	0.07931	0.254696	0	0.84	0.02194	0.264872	0	-0.0383655	0.615256	0.810668	0	0.92	0.00136	0.0880119	1	0.230166	0.086122	0.500297	0	0.57	0.23716	0.644261	0	0.052396	0.32646	0.79537	0	0.97	1e-05	0.00307332	1
Only cCRE	NA	17.7527	chr17:60392552-60392751	chr11:85140367-85140566	497803	0.605	0.00857	-1.99985e-05	ENST00000461535.1	122	ENSMUST00000173271.7	205	pELS	pELS	promoter	proximal	0.131651	0.21061	0.390794	0	0.92	0.00261	0.105651	0	0.0712338	0.30348	0.659812	0	0.95	7e-05	0.0295863	1	0.0162847	0.463556	0.767376	0	0.5	0.41688	0.791665	0	0.0976657	0.205456	0.72604	0	0.97	1e-05	0.00307332	1
non-DHS, non-cCRE	NA	17.7527	chr17:60395512-60395711	chr11:85142690-85142889	497807	0.815	0.933975	0.396835	ENST00000461535.1	3082	ENSMUST00000173271.7	2528	dELS	non-cCRE	distal	distal	0.476639	0.0007	0.0324125	1	0.42	0.43024	0.74003	0	0.0390557	0.415478	0.721049	0	0.29	0.91024	0.988412	0	-0.119618	0.822638	0.912566	0	0.39	0.56833	0.847811	0	0.0838664	0.17491	0.701351	0	0.42	0.57775	0.859548	0
non-DHS, non-cCRE	NA	17.7527	chr17:60395712-60395911	chr11:85142879-85143078	497807	0.73	0.32945	0.25462	ENST00000461535.1	3282	ENSMUST00000173271.7	2717	dELS	non-cCRE	distal	distal	0.439679	0.00158	0.048309	1	0.41	0.47643	0.769796	0	0.0494369	0.3794	0.702595	0	0.39	0.64053	0.89668	0	0.0244575	0.517318	0.790464	0	0.39	0.56833	0.847811	0	-0.0244783	0.581924	0.883201	0	0.45	0.34001	0.702024	0
Only DHS	293986;293987;293988	17.7542	chr17:60525212-60525411	chr11:85234161-85234360	497862	0.71	0.218245	0.17313	ENST00000588668.5	526	ENSMUST00000206972.1	414	pELS	non-cCRE	proximal	proximal	-0.159734	0.86745	0.884066	0	0.7	0.04574	0.340416	0	0.158845	0.118236	0.49834	0	0.9	0.00071	0.0614614	1	0.150792	0.201746	0.619931	0	0.49	0.44556	0.804731	0	0.0402984	0.363874	0.811687	0	0.95	0.00058	0.0493941	1
Only cCRE	NA	17.755	chr17:60599410-60599609	chr11:85310435-85310634	497884	0.605	0.04789	0.113925	ENST00000629650.2	573	ENSMUST00000020835.15	609	pELS	pELS	proximal	proximal	-0.106825	0.77776	0.813391	0	0.86	0.00291	0.107755	0	-0.0402421	0.636004	0.819538	0	0.85	0.0038	0.131947	0	-0.190773	0.865434	0.930417	0	0.69	0.06792	0.420068	0	-0.128181	0.865268	0.957593	0	0.94	0.0022	0.0907622	1
Only cCRE	NA	17.755	chr17:60600332-60600531	chr11:85311390-85311589	497884	0.91	0.940595	0.38461	ENST00000392995.7	62	ENSMUST00000020835.15	145	PLS	PLS	promoter	promoter	0.219286	0.11534	0.29851	0	0.92	0.01819	0.239448	0	0.140954	0.169804	0.557512	0	0.94	0.00203	0.0979214	1	-0.11366	0.770858	0.891589	0	0.45	0.58341	0.867128	0	0.00562167	0.517622	0.864553	0	0.96	0.00111	0.0653533	1
non-DHS, non-cCRE	NA	17.7556	chr17:60656912-60657111	chr11:85340720-85340919	497903	0.7	0.0517	0.12517	ENST00000363143.1	5325	ENSMUST00000108056.7	12247	dELS	non-cCRE	distal	distal	0.449409	0.00129	0.044078	1	0.36	0.70326	0.886884	0	-0.00827009	0.583838	0.797357	0	0.3	0.89988	0.988412	0	-0.155517	0.873974	0.934073	0	0.29	0.89292	0.984119	0	-0.0114352	0.52724	0.867618	0	0.38	0.78846	0.944342	0
non-DHS, non-cCRE	NA	17.7566	chr17:60746202-60746401	chr11:85394481-85394680	497936	0.44	0.078385	0.02364	ENST00000516725.1	2644	ENSMUST00000092821.9	41268	dELS	non-cCRE	distal	distal	0.383662	0.00464	0.0778916	1	0.41	0.47643	0.769796	0	0.107061	0.205308	0.589135	0	0.42	0.46833	0.817172	0	0.265675	0.082986	0.49573	0	0.49	0.18007	0.581993	0	0.0647342	0.23081	0.743632	0	0.44	0.43455	0.774086	0
non-DHS, non-cCRE	NA	17.7586	chr17:60940711-60940910	chr11:85491952-85492151	498009	0.74	0.40756	0.249585	ENST00000475566.3	40819	ENSMUST00000140215.1	416	dELS	non-cCRE	distal	proximal	0.241481	0.05083	0.211994	0	0.41	0.62092	0.84884	0	0.591468	3e-05	0.0346824	1	0.62	0.03314	0.301624	0	0.433437	0.008306	0.269085	0	0.54	0.15357	0.565944	0	0.00455254	0.488156	0.855416	0	0.46	0.43465	0.774086	0
non-DHS, non-cCRE	NA	17.7593	chr17:61007412-61007611	chr11:85523140-85523339	498024	0.65	0.07486	0.14572	ENST00000587037.5	4854	ENSMUST00000092822.4	13501	dELS	non-cCRE	distal	distal	0.275842	0.02783	0.165388	0	0.31	0.87349	0.959507	0	0.431733	0.000586	0.0731447	1	0.46	0.26436	0.676112	0	0.051834	0.451054	0.761605	0	0.5	0.1602	0.565944	0	0.0221616	0.386996	0.820529	0	0.42	0.57775	0.859548	0
non-DHS, non-cCRE	NA	17.7593	chr17:61007572-61007771	chr11:85523324-85523523	498024	0.485	0.032845	0.03515	ENST00000587037.5	5014	ENSMUST00000092822.4	13685	dELS	non-cCRE	distal	distal	0.00162106	0.55473	0.650238	0	0.4	0.52247	0.794619	0	0.411011	0.00097	0.088458	1	0.59	0.02115	0.251427	0	0.328778	0.039748	0.407654	0	0.5	0.1602	0.565944	0	0.0446278	0.299748	0.782382	0	0.47	0.21336	0.595542	0
non-DHS, non-cCRE	NA	17.7606	chr17:61129452-61129651	chr11:85616032-85616231	498099	0.8	0.67492	0.33333	ENST00000585921.1	6312	ENSMUST00000130343.7	24472	dELS	non-cCRE	distal	distal	0.403224	0.00333	0.0682727	1	0.57	0.03092	0.286753	0	0.207136	0.047138	0.365551	0	0.62	0.01066	0.187302	0	0.131434	0.273468	0.668495	0	0.67	0.00728	0.178187	0	-0.0543333	0.699438	0.914263	0	0.53	0.02739	0.292312	0
Only DHS	294343;294344	17.7608	chr17:61144372-61144571	chr11:85627798-85627997	498110	0.64	0.337345	0.17761	ENST00000585921.1	8407	ENSMUST00000130343.7	12706	dELS	non-cCRE	distal	distal	0.399426	0.00359	0.0705065	1	0.48	0.18622	0.547089	0	0.223479	0.03563	0.330159	0	0.61	0.01405	0.214409	0	0.234189	0.114352	0.537763	0	0.62	0.0213	0.26518	0	-0.0328062	0.615938	0.892492	0	0.49	0.10744	0.471609	0
Only DHS	294345	17.7608	chr17:61144762-61144961	chr11:85628215-85628414	498110	0.76	0.64411	0.34857	ENST00000585921.1	8797	ENSMUST00000130343.7	12289	dELS	non-cCRE	distal	distal	0.396422	0.00378	0.0721221	1	0.52	0.08919	0.422629	0	0.244997	0.024576	0.287548	0	0.58	0.02662	0.276737	0	0.402892	0.014084	0.307829	0	0.64	0.01333	0.215635	0	0.0712741	0.210806	0.73	0	0.49	0.10744	0.471609	0
Only DHS	294382	17.7614	chr17:61196092-61196291	chr11:85667582-85667781	498149	0.775	0.75778	0.4212	ENST00000587294.5	36729	ENSMUST00000130343.7	26877	dELS	non-cCRE	distal	distal	0.238077	0.0491	0.208977	0	0.48	0.18622	0.547089	0	0.390456	0.001442	0.0997442	1	0.63	0.00853	0.173935	0	0.342366	0.033314	0.388982	0	0.48	0.20823	0.614533	0	0.141424	0.063864	0.53721	0	0.55	0.01353	0.207616	0
Only cCRE	NA	17.7615	chr17:61204172-61204371	chr11:85675592-85675791	498154	0.855	0.905135	0.45729	ENST00000592702.5	40844	ENSMUST00000130343.7	34887	dELS	dELS	distal	distal	0.255421	0.03791	0.18763	0	0.43	0.383	0.706373	0	0.466944	0.000276	0.0594523	1	0.6	0.01702	0.23043	0	0.332618	0.037826	0.402085	0	0.61	0.02515	0.28071	0	-0.027795	0.59577	0.887154	0	0.49	0.10744	0.471609	0
non-DHS, non-cCRE	NA	17.7615	chr17:61208792-61208991	chr11:85677869-85678068	498155	0.63	0.291955	0.21908	ENST00000592702.5	36224	ENSMUST00000130343.7	37164	dELS	non-cCRE	distal	distal	0.181139	0.10589	0.287435	0	0.53	0.07155	0.386946	0	0.162214	0.096606	0.467335	0	0.7	0.00152	0.0880119	1	0.360299	0.026184	0.364722	0	0.64	0.01333	0.215635	0	0.0423714	0.308154	0.786703	0	0.51	0.05531	0.373198	0
Only DHS	294398	17.7615	chr17:61208952-61209151	chr11:85678039-85678238	498155	0.715	0.788745	0.35256	ENST00000592702.5	36064	ENSMUST00000130343.7	37334	dELS	non-cCRE	distal	distal	0.353204	0.00771	0.0961811	1	0.54	0.05834	0.366077	0	0.186607	0.066436	0.413358	0	0.69	0.00202	0.0979214	1	0.489598	0.003094	0.206208	0	0.67	0.00728	0.178187	0	0.105454	0.123486	0.646631	0	0.58	0.00549	0.141725	0
Only DHS	294399	17.7615	chr17:61209132-61209331	chr11:85678232-85678431	498155	0.725	0.380785	0.25728	ENST00000592702.5	35884	ENSMUST00000130343.7	37527	dELS	non-cCRE	distal	distal	0.396969	0.00374	0.071779	1	0.5	0.13095	0.486818	0	0.326028	0.005258	0.158503	0	0.63	0.00853	0.173935	0	0.643115	7.2e-05	0.0961602	1	0.63	0.01691	0.236912	0	-0.130175	0.906408	0.968665	0	0.48	0.15797	0.55185	0
Only DHS	294399	17.7615	chr17:61209332-61209531	chr11:85678433-85678632	498155	0.88	0.989015	0.52769	ENST00000592702.5	35684	ENSMUST00000130343.7	37728	dELS	non-cCRE	distal	distal	0.439718	0.00158	0.048309	1	0.43	0.383	0.706373	0	0.320901	0.005812	0.16456	0	0.6	0.01702	0.23043	0	0.666325	2.8e-05	0.0782609	1	0.59	0.03592	0.318007	0	0.037611	0.326022	0.795165	0	0.53	0.02739	0.292312	0
non-DHS, non-cCRE	NA	17.7616	chr17:61209912-61210111	chr11:85679011-85679210	498155	0.66	0.428385	0.248125	ENST00000592702.5	35104	ENSMUST00000130343.7	38306	dELS	non-cCRE	distal	distal	0.377997	0.00517	0.0818014	1	0.49	0.15678	0.514572	0	0.058868	0.347264	0.684798	0	0.71	0.00119	0.0790606	1	0.553414	0.000754	0.142596	0	0.64	0.01333	0.215635	0	-0.17889	0.964708	0.986191	0	0.57	0.00747	0.17064	0
Only DHS	294416	17.7616	chr17:61219612-61219811	chr11:85687177-85687376	498161	0.905	0.958035	0.522915	ENST00000592702.5	25404	ENSMUST00000151652.7	32367	dELS	non-cCRE	distal	distal	0.429177	0.00202	0.0546986	1	0.55	0.0476	0.340416	0	0.0835524	0.269988	0.638317	0	0.66	0.00419	0.132437	0	0.188304	0.174492	0.598039	0	0.66	0.00873	0.181005	0	-0.0611555	0.724132	0.920678	0	0.51	0.05531	0.373198	0
Only DHS	294440	17.7619	chr17:61239072-61239271	chr11:85698637-85698836	498173	0.545	0.009565	0.014005	ENST00000592702.5	5944	ENSMUST00000151652.7	20907	dELS	non-cCRE	distal	distal	-0.137526	0.89072	0.903162	0	0.43	0.383	0.706373	0	0.0857174	0.263646	0.633852	0	0.59	0.02115	0.251427	0	0.640734	7.4e-05	0.0961602	1	0.54	0.08465	0.440606	0	-0.124533	0.896488	0.966083	0	0.49	0.10744	0.471609	0
Only DHS	294465	17.762	chr17:61250572-61250771	chr11:85712193-85712392	498181	0.565	0.10942	0.04088	ENST00000588569.1	5311	ENSMUST00000151652.7	7351	dELS	non-cCRE	distal	distal	-0.0225598	0.62904	0.703249	0	0.56	0.03832	0.315453	0	0.424117	0.00071	0.0789601	1	0.64	0.00665	0.159018	0	0.29636	0.058852	0.452111	0	0.65	0.01131	0.208721	0	0.0654887	0.228378	0.741951	0	0.52	0.03779	0.320216	0
Only cCRE	NA	17.7621	chr17:61252642-61252841	chr11:85713885-85714084	498182	0.51	0.212045	0.155196	ENST00000588569.1	7381	ENSMUST00000151652.7	5659	dELS	dELS	distal	distal	0.368145	0.00604	0.0867713	1	0.65	0.00468	0.133529	0	0.374274	0.002008	0.112108	0	0.77	0.00021	0.0432974	1	0.409966	0.012646	0.299291	0	0.72	0.00187	0.101241	0	0.0160924	0.411938	0.830073	0	0.61	0.00249	0.0907622	1
Only cCRE	NA	17.7621	chr17:61252558-61252757	chr11:85713823-85714022	498182	0.585	0.552065	0.28067	ENST00000588569.1	7297	ENSMUST00000151652.7	5721	dELS	dELS	distal	distal	0.38395	0.00463	0.0778406	1	0.62	0.00964	0.181407	0	0.389742	0.001462	0.100158	0	0.76	0.00025	0.0438748	1	0.257188	0.090644	0.506847	0	0.73	0.00139	0.0871443	1	0.102222	0.130208	0.65451	0	0.61	0.00249	0.0907622	1
Only DHS	294469;294470	17.7621	chr17:61254152-61254351	chr11:85714896-85715095	498183	0.725	0.51098	0.277265	ENST00000588569.1	8891	ENSMUST00000151652.7	4648	dELS	non-cCRE	distal	distal	0.128873	0.19454	0.37633	0	0.57	0.03092	0.286753	0	0.242841	0.025514	0.291459	0	0.71	0.00119	0.0790606	1	0.38403	0.018654	0.331617	0	0.68	0.00555	0.154184	0	0.0809512	0.18269	0.707627	0	0.51	0.05531	0.373198	0
non-DHS, non-cCRE	NA	17.7622	chr17:61261372-61261571	chr11:85720715-85720914	498187	0.92	0.985925	0.530895	ENST00000588569.1	16111	ENSMUST00000146806.1	970	dELS	non-cCRE	distal	proximal	0.239926	0.05187	0.213884	0	0.46	0.39673	0.726828	0	0.511627	0.000174	0.0525354	1	0.67	0.01406	0.214409	0	0.466362	0.004728	0.229557	0	0.56	0.11878	0.513568	0	0.0504209	0.318794	0.791666	0	0.49	0.21214	0.595542	0
non-DHS, non-cCRE	NA	17.7628	chr17:61322582-61322781	chr11:85766674-85766873	498223	0.795	0.8699	0.416755	ENST00000614751.1	32373	ENSMUST00000175537.1	5971	dELS	non-cCRE	distal	distal	0.467921	0.00087	0.0366161	1	0.47	0.21783	0.580767	0	0.359053	0.002636	0.121836	0	0.62	0.01066	0.187302	0	0.706695	6e-06	0.0484103	1	0.57	0.05301	0.376157	0	0.109265	0.115648	0.635946	0	0.51	0.05531	0.373198	0
Only cCRE	NA	17.763	chr17:61336332-61336531	chr11:85775890-85776089	498229	0.725	0.32133	0.233155	ENST00000614751.1	18623	ENSMUST00000134305.1	209	dELS	pELS	distal	proximal	0.273558	0.03301	0.176901	0	0.52	0.18184	0.547089	0	0.491887	0.000286	0.060771	1	0.64	0.02317	0.26752	0	0.68778	1.8e-05	0.0776418	1	0.61	0.05969	0.387524	0	-0.137384	0.906844	0.968818	0	0.53	0.08208	0.456013	0
non-DHS, non-cCRE	NA	17.763	chr17:61336392-61336591	chr11:85775946-85776145	498229	0.67	0.088395	0.140155	ENST00000614751.1	18563	ENSMUST00000134305.1	265	dELS	non-cCRE	distal	proximal	0.25342	0.04323	0.198347	0	0.54	0.13226	0.488588	0	0.510472	0.000182	0.0525354	1	0.67	0.01406	0.214409	0	0.659002	4.2e-05	0.0882248	1	0.61	0.05969	0.387524	0	-0.145394	0.918332	0.972066	0	0.54	0.06481	0.416848	0
Only DHS	294575	17.7631	chr17:61338532-61338731	chr11:85777740-85777939	498232	0.725	0.466475	0.31294	ENST00000614751.1	16423	ENSMUST00000158883.1	872	dELS	non-cCRE	distal	proximal	0.409261	0.00484	0.0793372	1	0.54	0.13226	0.488588	0	0.295275	0.012616	0.221514	0	0.65	0.01984	0.251427	0	0.553061	0.000782	0.144118	0	0.66	0.02566	0.280732	0	0.0684507	0.260212	0.762146	0	0.54	0.06481	0.416848	0
Only cCRE	NA	17.7635	chr17:61380492-61380691	chr11:85813986-85814185	498266	0.725	0.50916	0.30272	ENST00000589244.1	2093	ENSMUST00000145281.1	7227	dELS	dELS	distal	distal	0.387819	0.00437	0.0761756	1	0.54	0.05834	0.366077	0	0.271607	0.014928	0.236367	0	0.57	0.03296	0.301624	0	0.224157	0.125764	0.55005	0	0.51	0.13555	0.522811	0	-0.0679955	0.74793	0.926898	0	0.45	0.34001	0.702024	0
Only DHS	294627;294628	17.7636	chr17:61397392-61397591	chr11:85830354-85830553	498272	0.71	0.15826	0.18514	ENST00000589814.5	1778	ENSMUST00000140673.7	1655	pELS	non-cCRE	proximal	proximal	0.515244	0.00105	0.0404059	1	0.68	0.05947	0.367704	0	0.406488	0.00431	0.147287	0	0.66	0.06874	0.418499	0	0.0891489	0.316964	0.69447	0	0.69	0.06792	0.420068	0	0.417123	0.00227	0.129291	0	0.77	0.0566	0.379302	0
Only DHS	294627;294628	17.7636	chr17:61397512-61397711	chr11:85830477-85830676	498272	0.62	0.05563	0.05842	ENST00000589814.5	1658	ENSMUST00000140673.7	1532	pELS	non-cCRE	proximal	proximal	0.461539	0.00273	0.0623467	1	0.65	0.08761	0.422629	0	0.346674	0.010386	0.20616	0	0.63	0.09427	0.464818	0	0.0431947	0.41597	0.745276	0	0.7	0.06106	0.387524	0	0.447952	0.001414	0.103099	0	0.75	0.06494	0.416848	0
non-DHS, non-cCRE	NA	17.7636	chr17:61397852-61398051	chr11:85830766-85830965	498272	0.455	0.05264	0.10856	ENST00000589814.5	1318	ENSMUST00000140673.7	1243	pELS	non-cCRE	proximal	proximal	0.262837	0.04663	0.204817	0	0.74	0.02657	0.278768	0	0.445884	0.002358	0.117438	0	0.65	0.07675	0.424854	0	-0.1663	0.833574	0.916935	0	0.74	0.03013	0.306267	0	0.47001	0.001016	0.0892482	1	0.77	0.0566	0.379302	0
Only DHS	294630;294631	17.7636	chr17:61399012-61399211	chr11:85831942-85832141	498273	0.735	0.30585	0.153055	ENST00000589814.5	158	ENSMUST00000140673.7	67	pELS	non-cCRE	promoter	promoter	0.443247	0.0093	0.104099	0	0.69	0.22454	0.594181	0	0.55434	0.000632	0.0756643	1	0.69	0.17311	0.598057	0	0.0563038	0.387408	0.731565	0	0.71	0.0392	0.339564	0	0.526468	0.000928	0.0862056	1	0.84	0.17805	0.595542	0
Only DHS	294633	17.7637	chr17:61400542-61400741	chr11:85833450-85833649	498273	0.645	0.25205	0.14159	ENST00000477081.1	176	ENSMUST00000000095.6	898	pELS	non-cCRE	promoter	proximal	0.281068	0.04375	0.199375	0	0.74	0.07431	0.400916	0	0.520274	0.001074	0.0914302	1	0.64	0.13132	0.527357	0	0.107545	0.262784	0.661762	0	0.62	0.1457	0.553399	0	0.622134	4.2e-05	0.0252819	1	0.78	0.10666	0.471609	0
non-DHS, non-cCRE	NA	17.7637	chr17:61400752-61400951	chr11:85833651-85833850	498273	0.66	0.22716	0.03884	ENST00000477081.1	386	ENSMUST00000000095.6	1099	pELS	non-cCRE	proximal	proximal	0.190442	0.1111	0.293822	0	0.73	0.03057	0.286753	0	0.470884	0.001538	0.102456	0	0.67	0.0611	0.389475	0	0.168096	0.17425	0.597755	0	0.6	0.18573	0.597293	0	0.689693	6e-06	0.00909194	1	0.82	0.04038	0.339246	0
Only DHS	294642	17.7637	chr17:61407332-61407531	chr11:85839849-85840048	498273	0.75	0.264995	0.19281	ENST00000586986.1	1190	ENSMUST00000000095.6	7297	dELS	non-cCRE	proximal	distal	0.167233	0.11221	0.295075	0	0.67	0.01421	0.216651	0	0.361749	0.005178	0.157524	0	0.61	0.04293	0.338515	0	0.00314962	0.491948	0.779603	0	0.58	0.10643	0.489193	0	0.346721	0.001114	0.0924614	1	0.58	0.0342	0.320216	0
non-DHS, non-cCRE	NA	17.7637	chr17:61409252-61409451	chr11:85841740-85841939	498273	0.69	0.61866	0.33208	ENST00000586986.1	529	ENSMUST00000146433.1	8393	dELS	non-cCRE	proximal	distal	0.231742	0.04995	0.210512	0	0.77	0.00235	0.0971287	1	0.515274	0.000324	0.0629576	1	0.69	0.01001	0.187302	0	-0.0346584	0.58134	0.816676	0	0.77	0.00287	0.12316	0	0.181082	0.039056	0.451144	0	0.87	0.00058	0.0493941	1
Only cCRE	NA	17.7637	chr17:61409372-61409571	chr11:85841850-85842049	498273	0.74	0.83434	0.39399	ENST00000586986.1	649	ENSMUST00000146433.1	8283	dELS	dELS	proximal	distal	0.278908	0.02603	0.160518	0	0.81	0.00111	0.0659441	1	0.506997	0.0004	0.0672551	1	0.67	0.01453	0.219871	0	-0.169316	0.841062	0.920149	0	0.73	0.00827	0.181005	0	0.17655	0.042714	0.466568	0	0.88	0.0004	0.0459029	1
Only DHS	294695	17.7642	chr17:61447712-61447911	chr11:85880996-85881195	498284	0.415	0.06542	0.037045	ENST00000589003.5	4492	ENSMUST00000108047.7	5226	CA-CTCF	non-cCRE	distal	distal	0.116289	0.22245	0.401267	0	0.5	0.13095	0.486818	0	-0.062063	0.755572	0.871112	0	0.38	0.69257	0.921389	0	0.106131	0.325922	0.699437	0	0.37	0.6767	0.91289	0	0.320946	0.000726	0.0778042	1	0.49	0.10744	0.471609	0
Only DHS	294698;294699	17.7643	chr17:61451552-61451751	chr11:85885674-85885873	498285	0.515	0.012205	-0.001585	ENST00000589003.5	652	ENSMUST00000108047.7	548	pELS	non-cCRE	proximal	proximal	0.461234	0.00274	0.0624235	1	0.56	0.24839	0.605968	0	0.0853326	0.258968	0.630582	0	0.41	0.72954	0.93031	0	0.272558	0.060836	0.456179	0	0.59	0.20102	0.614533	0	0.18179	0.067716	0.546578	0	0.55	0.23089	0.637697	0
Only DHS	294734	17.7646	chr17:61486092-61486291	chr11:85916841-85917040	498300	0.57	0.039975	0.09377	ENST00000586874.2	7728	ENSMUST00000108045.2	20075	dELS	non-cCRE	distal	distal	0.371878	0.00566	0.0844373	1	0.49	0.15678	0.514572	0	0.177628	0.07658	0.433469	0	0.48	0.1914	0.598057	0	0.411155	0.012412	0.297646	0	0.54	0.08465	0.440606	0	0.0492644	0.283196	0.77415	0	0.49	0.10744	0.471609	0
Only DHS	294901	17.7674	chr17:61756812-61757011	chr11:86118308-86118507	498464	0.77	0.850335	0.405675	ENST00000584322.1	19468	ENSMUST00000121382.1	66821	dELS	non-cCRE	distal	distal	0.386149	0.00443	0.0763251	1	0.4	0.52247	0.794619	0	0.0370729	0.422422	0.724428	0	0.4	0.58447	0.872864	0	0.0385615	0.483058	0.775855	0	0.42	0.43293	0.791665	0	0.0173203	0.406794	0.827902	0	0.39	0.74785	0.931764	0
non-DHS, non-cCRE	NA	17.7674	chr17:61757252-61757451	chr11:86118722-86118921	498464	0.665	0.156625	0.17281	ENST00000584322.1	19028	ENSMUST00000121382.1	66407	dELS	non-cCRE	distal	distal	0.481068	0.00064	0.0311397	1	0.37	0.66108	0.867649	0	-0.0504154	0.721992	0.85661	0	0.19	0.97683	0.996438	0	-0.0393959	0.667098	0.850614	0	0.21	0.9617	0.994999	0	0.137234	0.069218	0.55025	0	0.26	0.97239	0.995467	0
Only cCRE	NA	17.7679	chr17:61800152-61800351	chr11:86149338-86149537	498482	0.675	0.062765	0.058325	ENST00000579028.1	6478	ENSMUST00000121382.1	35791	dELS	CA	distal	distal	0.38976	0.00418	0.0745379	1	0.32	0.84588	0.947886	0	-0.156507	0.932226	0.955498	0	0.37	0.73373	0.93031	0	0.109823	0.318082	0.695001	0	0.35	0.75347	0.939867	0	0.00840998	0.443752	0.841346	0	0.41	0.63997	0.875258	0
Only DHS	294930	17.7681	chr17:61809832-61810031	chr11:86158866-86159065	498489	0.96	0.989955	0.57387	ENST00000579028.1	16158	ENSMUST00000121382.1	26263	dELS	non-cCRE	distal	distal	0.373806	0.00554	0.08397	1	0.49	0.15678	0.514572	0	0.0669989	0.320788	0.669967	0	0.46	0.26436	0.676112	0	0.03625	0.488496	0.778121	0	0.49	0.18007	0.581993	0	-0.0490887	0.679518	0.908968	0	0.42	0.57775	0.859548	0
Only cCRE	NA	17.7684	chr17:61837112-61837311	chr11:86174010-86174209	498497	0.62	0.276835	0.19058	ENST00000577598.5	24227	ENSMUST00000121382.1	11119	dELS	CA-CTCF	distal	distal	0.483098	0.0006	0.0300729	1	0.46	0.25284	0.605968	0	0.0936712	0.24098	0.617638	0	0.2	0.97239	0.996223	0	0.0265799	0.512178	0.788304	0	0.22	0.95711	0.994999	0	-0.0949395	0.829622	0.948212	0	0.26	0.97239	0.995467	0
Only cCRE	NA	17.7686	chr17:61863192-61863391	chr11:86200902-86201101	498519	0.56	0.01114	0.017575	ENST00000577913.1	0	ENSMUST00000149748.7	62	PLS	PLS	promoter	promoter	0.0935199	0.3221	0.482201	0	0.91	0.02391	0.26587	0	-0.0739711	0.705802	0.849704	0	0.9	0.01718	0.23043	0	0.0856639	0.320108	0.69608	0	0.53	0.32953	0.726178	0	0.0390646	0.410132	0.829299	0	0.96	0.00111	0.0653533	1
non-DHS, non-cCRE	NA	17.7694	chr17:61945432-61945631	chr11:86269966-86270165	498567	0.94	0.998245	0.59801	ENST00000582786.1	10131	ENSMUST00000136622.7	8434	non-cCRE	non-cCRE	distal	distal	0.349997	0.00812	0.0981929	1	0.36	0.70326	0.886884	0	0.0944208	0.23903	0.616314	0	0.26	0.93644	0.993236	0	0.10707	0.323912	0.698298	0	0.28	0.90587	0.985835	0	0.0419569	0.309756	0.787417	0	0.3	0.94286	0.991032	0
non-DHS, non-cCRE	NA	17.7696	chr17:61965992-61966191	chr11:86287524-86287723	498586	0.605	0.167375	0.109105	ENST00000582786.1	10228	ENSMUST00000140514.1	8531	non-cCRE	non-cCRE	distal	distal	0.365526	0.00623	0.087625	1	0.4	0.52247	0.794619	0	0.17325	0.081938	0.443243	0	0.35	0.80742	0.958226	0	0.0252883	0.515264	0.789547	0	0.27	0.91865	0.99153	0	-0.0106762	0.523894	0.86646	0	0.38	0.78846	0.944342	0
non-DHS, non-cCRE	NA	17.7707	chr17:62065521-62065720	chr11:86357865-86358064	498648	0.81	0.39629	0.26078	ENST00000397786.6	238	ENSMUST00000043624.8	262	pELS	non-cCRE	proximal	proximal	0.258221	0.04928	0.209208	0	0.85	0.00381	0.118865	0	0.0656204	0.310834	0.664137	0	0.95	2e-05	0.0146683	1	0.0572765	0.38487	0.730363	0	0.39	0.77048	0.944827	0	0.000724378	0.498416	0.858803	0	0.96	1e-05	0.00307332	1
non-DHS, non-cCRE	NA	17.7707	chr17:62065652-62065851	chr11:86357996-86358195	498648	0.885	0.825755	0.35227	ENST00000397786.6	369	ENSMUST00000043624.8	393	PLS	non-cCRE	proximal	proximal	0.322777	0.0212	0.147876	0	0.91	0.00038	0.031828	1	0.0820527	0.267174	0.636497	0	0.97	1e-05	0.00828158	1	0.074759	0.347066	0.71098	0	0.41	0.7094	0.917099	0	0.0299373	0.398412	0.824812	0	0.96	1e-05	0.00307332	1
non-DHS, non-cCRE	NA	17.771	chr17:62086372-62086571	chr11:86372343-86372542	498665	0.485	0.142842	0.101459	ENST00000397786.6	21089	ENSMUST00000043624.8	14740	TF	non-cCRE	distal	distal	0.0646372	0.35944	0.510353	0	0.16	0.9973	0.9988	0	-0.0643571	0.761886	0.873809	0	0.17	0.98423	0.996911	0	0.0222413	0.522626	0.79265	0	0.2	0.96709	0.994999	0	0.305792	0.001058	0.0904587	1	0.2	0.99329	0.998563	0
Only cCRE	NA	17.7754	chr17:62479877-62480076	chr11:105182631-105182830	498926	0.735	0.45993	0.23498	ENST00000583690.6	630	ENSMUST00000149459.7	413	pELS	pELS	proximal	proximal	0.0194693	0.46767	0.588945	0	0.71	0.04022	0.324005	0	-0.0490929	0.66213	0.83092	0	0.89	0.00112	0.0790606	1	0.00559877	0.501006	0.783334	0	0.56	0.26105	0.670494	0	0.0771134	0.25336	0.757908	0	0.94	0.0022	0.0907622	1
Only cCRE	NA	17.7768	chr17:62617632-62617831	chr11:105286046-105286245	499005	0.355	0.0384337	0.0412602	ENST00000580203.1	5685	ENSMUST00000126931.1	6397	dELS	dELS	distal	distal	0.41838	0.00251	0.0604343	1	0.65	0.00468	0.133529	0	0.250703	0.022148	0.276192	0	0.65	0.00526	0.14336	0	0.430378	0.009168	0.276424	0	0.59	0.03592	0.318007	0	0.224895	0.009376	0.246665	0	0.52	0.03779	0.320216	0
Only cCRE	NA	17.7769	chr17:62628852-62629051	chr11:105293879-105294078	499011	0.56	0.23817	0.192805	ENST00000584265.1	1166	ENSMUST00000021038.4	1210	pELS	pELS	proximal	proximal	0.548473	0.0004	0.0240189	1	0.6	0.15917	0.518468	0	0.51168	0.000712	0.079077	1	0.69	0.04847	0.355754	0	-0.0340257	0.590274	0.820282	0	0.71	0.051	0.376157	0	0.447371	0.001422	0.103366	0	0.83	0.0368	0.320216	0
Only DHS	313732;313733	17.777	chr17:62629532-62629731	chr11:105294542-105294741	499011	0.52	0.014035	-0.071025	ENST00000584265.1	1846	ENSMUST00000021038.4	1873	dELS	non-cCRE	proximal	proximal	0.228141	0.07179	0.244276	0	0.53	0.33683	0.676125	0	0.355204	0.009168	0.197121	0	0.61	0.12211	0.527357	0	0.175759	0.16291	0.586906	0	0.67	0.09049	0.463788	0	0.473301	0.000968	0.0876998	1	0.75	0.06494	0.416848	0
Only DHS	313733	17.777	chr17:62629732-62629931	chr11:105294694-105294893	499011	0.495	0.024095	-0.057025	ENST00000584265.1	2046	ENSMUST00000021038.4	2025	dELS	non-cCRE	distal	distal	0.198161	0.08518	0.262268	0	0.59	0.01933	0.239448	0	0.25574	0.020222	0.266554	0	0.64	0.00665	0.159018	0	0.270518	0.078762	0.489161	0	0.68	0.00555	0.154184	0	0.436371	4.8e-05	0.0264215	1	0.74	0.00018	0.0269743	1
Only DHS	313733	17.777	chr17:62629797-62629996	chr11:105294745-105294944	499011	0.54	0.02461	-0.040515	ENST00000584265.1	2111	ENSMUST00000021038.4	2076	dELS	non-cCRE	distal	distal	0.228986	0.05626	0.221391	0	0.59	0.01933	0.239448	0	0.153497	0.109852	0.48683	0	0.62	0.01066	0.187302	0	0.28308	0.068474	0.470789	0	0.64	0.01333	0.215635	0	0.544882	2e-06	0.00691903	1	0.72	0.00026	0.0347388	1
Only DHS	313733	17.777	chr17:62629992-62630191	chr11:105294929-105295128	499011	0.455	0.108805	0.022145	ENST00000584265.1	2306	ENSMUST00000021038.4	2260	dELS	non-cCRE	distal	distal	0.144636	0.16337	0.34738	0	0.61	0.0123	0.200783	0	0.267775	0.01617	0.244402	0	0.56	0.04099	0.330393	0	0.329383	0.039436	0.406673	0	0.62	0.0213	0.26518	0	0.164061	0.039664	0.453718	0	0.68	0.00057	0.0493941	1
non-DHS, non-cCRE	NA	17.777	chr17:62630132-62630331	chr11:105295044-105295243	499011	0.6	0.05766	-0.010415	ENST00000584265.1	2446	ENSMUST00000021038.4	2375	dELS	non-cCRE	distal	distal	0.0615932	0.36836	0.516996	0	0.55	0.0476	0.340416	0	0.268714	0.01587	0.242617	0	0.57	0.03296	0.301624	0	0.436071	0.00832	0.269162	0	0.59	0.03592	0.318007	0	0.110962	0.112276	0.631082	0	0.66	0.00085	0.0627268	1
non-DHS, non-cCRE	NA	17.777	chr17:62630412-62630611	chr11:105295327-105295526	499011	0.63	0.038035	0.061585	ENST00000584265.1	2726	ENSMUST00000021038.4	2658	dELS	non-cCRE	distal	distal	0.107624	0.24312	0.418991	0	0.53	0.07155	0.386946	0	0.16101	0.098362	0.469999	0	0.54	0.06186	0.389475	0	0.0850499	0.372636	0.723797	0	0.62	0.0213	0.26518	0	0.184775	0.025096	0.380603	0	0.64	0.00131	0.0718821	1
Only DHS	313734	17.777	chr17:62630612-62630811	chr11:105295500-105295699	499011	0.575	0.05505	0.010875	ENST00000584265.1	2926	ENSMUST00000021038.4	2831	dELS	non-cCRE	distal	distal	0.0789091	0.31865	0.47962	0	0.56	0.03832	0.315453	0	0.133568	0.145904	0.532692	0	0.61	0.01405	0.214409	0	0.211019	0.142274	0.567245	0	0.59	0.03592	0.318007	0	0.175103	0.031218	0.414708	0	0.62	0.00211	0.0907622	1
Only DHS	313749	17.7772	chr17:62652952-62653151	chr11:105312202-105312401	499021	0.22	0.018375	-0.149865	ENST00000384652.1	8573	ENSMUST00000142905.1	16650	dELS	non-cCRE	distal	distal	0.182722	0.1039	0.285283	0	0.64	0.006	0.149837	0	0.0652339	0.326676	0.673462	0	0.68	0.00263	0.10801	0	-0.201534	0.92348	0.956723	0	0.74	0.00088	0.068439	1	-0.0667234	0.743498	0.925649	0	0.56	0.01047	0.187722	0
Only DHS	313793	17.7776	chr17:62694832-62695031	chr11:105351920-105352119	499044	0.52	0.033015	0.026995	ENST00000584597.1	4212	ENSMUST00000151135.1	11087	dELS	non-cCRE	distal	distal	0.370701	0.00584	0.0857935	1	0.61	0.0123	0.200783	0	-0.0783287	0.79818	0.890013	0	0.66	0.00419	0.132437	0	0.214942	0.137186	0.56208	0	0.67	0.00728	0.178187	0	-0.153343	0.940186	0.978647	0	0.58	0.00549	0.141725	0
non-DHS, non-cCRE	NA	17.7776	chr17:62694952-62695151	chr11:105352019-105352218	499044	0.55	0.033265	0.06419	ENST00000584597.1	4092	ENSMUST00000153672.1	11033	dELS	non-cCRE	distal	distal	0.441287	0.00152	0.0474518	1	0.6	0.01512	0.216651	0	0.0372598	0.421744	0.724061	0	0.66	0.00419	0.132437	0	0.115362	0.30649	0.688767	0	0.67	0.00728	0.178187	0	-0.143795	0.9276	0.974818	0	0.57	0.00747	0.17064	0
Only DHS	313845	17.7783	chr17:62751112-62751311	chr11:105402872-105403071	499080	0.665	0.08572	0.167795	ENST00000580520.5	6597	ENSMUST00000151305.1	5635	dELS	non-cCRE	distal	distal	0.377724	0.0052	0.0818014	1	0.59	0.01933	0.239448	0	0.0484061	0.382936	0.704355	0	0.52	0.09223	0.45903	0	0.139895	0.256972	0.657909	0	0.53	0.10111	0.469132	0	-0.0947168	0.829016	0.948089	0	0.52	0.03779	0.320216	0
non-DHS, non-cCRE	NA	17.7789	chr17:62820322-62820521	chr11:105467708-105467907	499140	0.7	0.37864	0.200985	ENST00000584542.1	11821	ENSMUST00000100332.3	10972	dELS	non-cCRE	distal	distal	0.388305	0.00434	0.0761756	1	0.53	0.07155	0.386946	0	0.234029	0.029856	0.309837	0	0.68	0.00263	0.10801	0	0.178481	0.189642	0.610456	0	0.68	0.00555	0.154184	0	0.098632	0.138264	0.66427	0	0.53	0.02739	0.292312	0
Only DHS	313945	17.7791	chr17:62828372-62828571	chr11:105474287-105474486	499141	0.74	0.572785	0.33157	ENST00000584963.1	12529	ENSMUST00000100332.3	17551	dELS	non-cCRE	distal	distal	0.403256	0.00332	0.0681981	1	0.51	0.1081	0.454352	0	-0.0388669	0.686508	0.841451	0	0.48	0.1914	0.598057	0	0.375502	0.021122	0.34348	0	0.51	0.13555	0.522811	0	-0.0770159	0.777608	0.934724	0	0.47	0.21336	0.595542	0
non-DHS, non-cCRE	NA	17.7795	chr17:62870012-62870211	chr11:105507687-105507886	499170	0.835	0.789345	0.38748	ENST00000584963.1	28910	ENSMUST00000100332.3	50951	dELS	non-cCRE	distal	distal	0.666465	1e-05	0.00267047	1	0.58	0.02489	0.26587	0	0.395539	0.001302	0.0965256	1	0.51	0.11022	0.487835	0	0.494421	0.002858	0.203537	0	0.54	0.08465	0.440606	0	0.0695984	0.215812	0.733538	0	0.58	0.00549	0.141725	0
non-DHS, non-cCRE	NA	17.7795	chr17:62876172-62876371	chr11:105511258-105511457	499174	0.705	0.561155	0.30541	ENST00000584963.1	35070	ENSMUST00000100332.3	54522	dELS	non-cCRE	distal	distal	0.359422	0.00696	0.0922884	1	0.53	0.07155	0.386946	0	0.121077	0.172088	0.559531	0	0.54	0.06186	0.389475	0	0.0596276	0.432114	0.752873	0	0.59	0.03592	0.318007	0	-0.10205	0.847886	0.952987	0	0.52	0.03779	0.320216	0
non-DHS, non-cCRE	NA	17.7797	chr17:62892372-62892571	chr11:105524862-105525061	499181	0.87	0.80838	0.44571	ENST00000584963.1	51270	ENSMUST00000168598.7	64924	dELS	non-cCRE	distal	distal	0.356267	0.00729	0.0937317	1	0.51	0.1081	0.454352	0	0.150469	0.11466	0.493171	0	0.49	0.15644	0.551112	0	0.276873	0.073458	0.480005	0	0.56	0.06067	0.387524	0	-0.0484546	0.677078	0.90833	0	0.44	0.43455	0.774086	0
Only DHS	314127	17.7813	chr17:63040272-63040471	chr11:105656314-105656513	499257	0.715	0.339005	0.264425	ENST00000389520.8	30711	ENSMUST00000207807.1	16908	dELS	non-cCRE	distal	distal	0.412875	0.00274	0.0624235	1	0.5	0.13095	0.486818	0	-0.0963005	0.838976	0.908549	0	0.52	0.09223	0.45903	0	0.00846886	0.555596	0.806162	0	0.54	0.08465	0.440606	0	-0.0357914	0.628226	0.896087	0	0.49	0.10744	0.471609	0
Only DHS	314128	17.7814	chr17:63040572-63040771	chr11:105656605-105656804	499257	0.695	0.47633	0.24824	ENST00000389520.8	31011	ENSMUST00000207807.1	16617	dELS	non-cCRE	distal	distal	0.366308	0.00619	0.0875412	1	0.44	0.33787	0.676125	0	0.271631	0.014922	0.236328	0	0.53	0.07472	0.418499	0	0.303441	0.054274	0.442896	0	0.49	0.18007	0.581993	0	0.0707992	0.212158	0.731009	0	0.39	0.74785	0.931764	0
Only DHS	314129;314130	17.7814	chr17:63041132-63041331	chr11:105657133-105657332	499257	0.68	0.162665	0.118735	ENST00000389520.8	31571	ENSMUST00000207807.1	16089	dELS	non-cCRE	distal	distal	0.413219	0.00272	0.0621857	1	0.33	0.81447	0.935193	0	0.109587	0.199058	0.584169	0	0.32	0.87491	0.980544	0	0.285189	0.066918	0.46813	0	0.37	0.6767	0.91289	0	0.116181	0.10254	0.616843	0	0.33	0.90599	0.982253	0
Only DHS	314130	17.7814	chr17:63041332-63041531	chr11:105657332-105657531	499257	0.78	0.89658	0.45899	ENST00000389520.8	31771	ENSMUST00000207807.1	15890	dELS	non-cCRE	distal	distal	0.460296	0.00103	0.0399085	1	0.51	0.1081	0.454352	0	-0.0415032	0.694626	0.84475	0	0.49	0.15644	0.551112	0	0.337028	0.035672	0.395548	0	0.51	0.13555	0.522811	0	-0.0897405	0.815662	0.944727	0	0.41	0.63997	0.875258	0
Only DHS	314156	17.7822	chr17:63117312-63117511	chr11:105731904-105732103	499288	0.795	0.75998	0.373645	ENST00000582889.1	13435	ENSMUST00000167695.1	18363	dELS	non-cCRE	distal	distal	0.303584	0.01781	0.137001	0	0.47	0.21783	0.580767	0	0.393878	0.00135	0.0977561	1	0.54	0.06186	0.389475	0	0.493947	0.002886	0.203896	0	0.55	0.07383	0.426323	0	0.397231	9e-05	0.030091	1	0.52	0.03779	0.320216	0
Only DHS	314167	17.7825	chr17:63150592-63150791	chr11:105758280-105758479	499308	0.605	0.48887	0.292915	ENST00000581424.1	2363	ENSMUST00000117842.1	15038	dELS	non-cCRE	distal	distal	0.352715	0.00781	0.0967696	1	0.41	0.47643	0.769796	0	0.25414	0.020836	0.269652	0	0.19	0.97683	0.996438	0	0.234706	0.113776	0.53706	0	0.23	0.94841	0.99207	0	0.0167463	0.409218	0.828988	0	0.27	0.96562	0.994374	0
Only DHS	314172	17.7826	chr17:63152332-63152531	chr11:105759906-105760105	499308	0.515	0.06461	0.06792	ENST00000581424.1	4103	ENSMUST00000117842.1	13412	dELS	non-cCRE	distal	distal	0.320908	0.0133	0.120757	0	0.39	0.56995	0.821699	0	0.491644	0.000164	0.0525354	1	0.39	0.64053	0.89668	0	0.470222	0.004474	0.226816	0	0.46	0.26999	0.670494	0	0.291532	0.001584	0.1085	0	0.37	0.82402	0.962722	0
Only DHS	314172	17.7826	chr17:63152402-63152601	chr11:105759941-105760140	499308	0.515	0.12359	0.14181	ENST00000581424.1	4173	ENSMUST00000117842.1	13377	dELS	non-cCRE	distal	distal	0.322746	0.01291	0.119434	0	0.43	0.383	0.706373	0	0.554571	2.8e-05	0.0328046	1	0.4	0.58447	0.872864	0	0.467414	0.004698	0.229302	0	0.46	0.26999	0.670494	0	0.224838	0.009384	0.246702	0	0.38	0.78846	0.944342	0
non-DHS, non-cCRE	NA	17.7836	chr17:63247362-63247561	chr11:105801460-105801659	499332	0.645	0.12599	0.06607	ENST00000435892.1	49576	ENSMUST00000117842.1	27941	dELS	non-cCRE	distal	distal	0.38632	0.00443	0.0763251	1	0.32	0.84588	0.947886	0	0.146182	0.122092	0.503398	0	0.33	0.85507	0.974109	0	0.380544	0.019632	0.336242	0	0.37	0.6767	0.91289	0	-0.171494	0.958688	0.984196	0	0.34	0.89328	0.982253	0
Only DHS	314237	17.7853	chr17:63402552-63402751	chr11:105905098-105905297	499429	0.605	0.32862	0.231935	ENST00000583016.1	6808	ENSMUST00000147975.1	3114	dELS	non-cCRE	distal	distal	0.104104	0.2515	0.425815	0	0.44	0.33787	0.676125	0	0.438229	0.000524	0.0716356	1	0.66	0.00419	0.132437	0	0.0579668	0.436064	0.754704	0	0.53	0.10111	0.469132	0	0.172016	0.033494	0.426681	0	0.43	0.5103	0.820153	0
Only cCRE	NA	17.7869	chr17:63551372-63551571	chr11:106037766-106037965	499517	0.61	0.16916	0.13757	ENST00000615512.1	824	ENSMUST00000106891.1	865	pELS	pELS	proximal	proximal	0.0338203	0.42912	0.561555	0	0.8	0.01037	0.189713	0	-0.0829279	0.753242	0.870115	0	0.74	0.02472	0.276737	0	-0.0405057	0.604566	0.825975	0	0.73	0.03674	0.319964	0	0.156544	0.095468	0.604891	0	0.94	0.0022	0.0907622	1
non-DHS, non-cCRE	NA	17.7869	chr17:63552092-63552291	chr11:106038122-106038321	499518	0.485	0.21158	0.19104	ENST00000615512.1	1544	ENSMUST00000106891.1	1221	pELS	non-cCRE	proximal	proximal	0.26918	0.04298	0.197822	0	0.58	0.20037	0.580767	0	-0.0190862	0.570914	0.791734	0	0.6	0.13514	0.53426	0	-0.225016	0.901534	0.946502	0	0.85	0.00047	0.0552024	1	0.260449	0.021768	0.358211	0	0.88	0.02135	0.265379	0
Only DHS	314388	17.7869	chr17:63552172-63552371	chr11:106038201-106038400	499518	0.725	0.17052	0.195015	ENST00000615512.1	1624	ENSMUST00000106891.1	1300	pELS	non-cCRE	proximal	proximal	0.308192	0.02579	0.159896	0	0.52	0.37387	0.706373	0	-0.037194	0.6268	0.815609	0	0.63	0.09427	0.464818	0	-0.210119	0.886928	0.939825	0	0.86	0.00017	0.0317934	1	0.31103	0.010648	0.261556	0	0.85	0.03064	0.319781	0
Only DHS	314388	17.7869	chr17:63552292-63552491	chr11:106038325-106038524	499518	0.65	0.04035	0.13465	ENST00000615512.1	1744	ENSMUST00000106891.1	1424	pELS	non-cCRE	proximal	proximal	0.179593	0.12519	0.308581	0	0.61	0.14253	0.514572	0	0.0409764	0.381904	0.703897	0	0.62	0.1061	0.487835	0	-0.196239	0.871666	0.93304	0	0.87	5e-05	0.0205362	1	0.311818	0.01054	0.260515	0	0.88	0.02135	0.265379	0
Only DHS	314402	17.7872	chr17:63578932-63579131	chr11:106047079-106047278	499520	0.525	0.04448	-0.005525	ENST00000363690.1	5586	ENSMUST00000135857.1	4573	dELS	non-cCRE	distal	distal	0.357699	0.00717	0.0934206	1	0.49	0.15678	0.514572	0	-0.184964	0.957232	0.970143	0	0.62	0.01066	0.187302	0	0.124889	0.286604	0.676612	0	0.58	0.04374	0.342294	0	0.0405113	0.315078	0.790013	0	0.53	0.02739	0.292312	0
Only DHS	314470	17.7876	chr17:63623792-63623991	chr11:106085983-106086182	499542	0.715	0.398145	0.261315	ENST00000577597.5	1081	ENSMUST00000002044.9	1369	pELS	non-cCRE	proximal	proximal	-0.080342	0.72212	0.771207	0	0.71	0.04022	0.324005	0	0.411511	0.004002	0.143816	0	0.63	0.09427	0.464818	0	-0.180419	0.852596	0.924928	0	0.84	0.00088	0.068439	1	0.0737417	0.262744	0.76363	0	0.89	0.01786	0.244112	0
non-DHS, non-cCRE	NA	17.7877	chr17:63633892-63634091	chr11:106098056-106098255	499558	0.725	0.52354	0.30706	ENST00000580496.1	2509	ENSMUST00000002044.9	13442	dELS	non-cCRE	distal	distal	0.165373	0.12784	0.311077	0	0.46	0.25284	0.605968	0	0.415102	0.000872	0.0847431	1	0.52	0.09223	0.45903	0	0.529049	0.001324	0.163486	0	0.49	0.18007	0.581993	0	-0.0533705	0.695888	0.913281	0	0.44	0.43455	0.774086	0
non-DHS, non-cCRE	NA	17.7878	chr17:63642062-63642261	chr11:106106567-106106766	499565	0.665	0.195485	0.11275	ENST00000580496.1	5460	ENSMUST00000140380.1	20584	dELS	non-cCRE	distal	distal	0.39039	0.00414	0.0743816	1	0.54	0.05834	0.366077	0	0.0593749	0.345592	0.683865	0	0.54	0.06186	0.389475	0	0.334965	0.036616	0.398118	0	0.52	0.12067	0.513568	0	-0.00991171	0.52071	0.865568	0	0.53	0.02739	0.292312	0
non-DHS, non-cCRE	NA	17.7878	chr17:63644912-63645111	chr11:106107853-106108052	499566	0.61	0.05906	0.08472	ENST00000580496.1	8310	ENSMUST00000140380.1	19298	dELS	non-cCRE	distal	distal	0.354159	0.00762	0.0957929	1	0.3	0.89606	0.967181	0	0.110992	0.19545	0.580776	0	0.38	0.69257	0.921389	0	0.286202	0.066104	0.46635	0	0.39	0.56833	0.847811	0	0.00400878	0.462134	0.847487	0	0.38	0.78846	0.944342	0
Only cCRE	NA	17.7884	chr17:63694772-63694971	chr11:106155109-106155308	499594	0.71	0.36546	0.264275	ENST00000582055.1	4190	ENSMUST00000124449.1	3044	dELS	dELS	distal	distal	-0.00601317	0.57916	0.66786	0	0.71	0.00127	0.0707802	1	0.00882964	0.523172	0.770754	0	0.69	0.00202	0.0979214	1	0.451578	0.006356	0.250424	0	0.67	0.00728	0.178187	0	-0.113234	0.873752	0.959986	0	0.51	0.05531	0.373198	0
Only DHS	314527	17.7884	chr17:63695212-63695411	chr11:106155556-106155755	499594	0.96	0.99626	0.60013	ENST00000582055.1	3750	ENSMUST00000124449.1	3491	dELS	non-cCRE	distal	distal	0.462725	0.00097	0.038585	1	0.61	0.0123	0.200783	0	0.0711082	0.307978	0.66248	0	0.63	0.00853	0.173935	0	0.237466	0.11057	0.532567	0	0.62	0.0213	0.26518	0	0.118179	0.098974	0.610882	0	0.52	0.03779	0.320216	0
Only DHS	314548	17.7885	chr17:63707322-63707521	chr11:106168386-106168585	499598	0.725	0.498135	0.20873	ENST00000583085.1	797	ENSMUST00000106875.1	7525	dELS	non-cCRE	proximal	distal	0.477688	0.00093	0.037663	1	0.54	0.13385	0.490764	0	0.13904	0.13233	0.51679	0	0.54	0.13268	0.527357	0	0.425093	0.007024	0.256576	0	0.57	0.12242	0.518841	0	-0.0887804	0.792304	0.938578	0	0.48	0.26789	0.702024	0
non-DHS, non-cCRE	NA	17.7886	chr17:63710792-63710991	chr11:106171208-106171407	499600	0.64	0.31068	0.152555	ENST00000638578.1	0	ENSMUST00000106875.1	10347	dELS	non-cCRE	promoter	distal	0.396652	0.00562	0.0842133	1	0.52	0.23078	0.605968	0	0.163282	0.098028	0.469426	0	0.53	0.19062	0.598057	0	0.0976942	0.235842	0.644204	0	0.47	0.35133	0.736783	0	-0.0859913	0.779666	0.935216	0	0.52	0.15586	0.55185	0
non-DHS, non-cCRE	NA	17.7892	chr17:63775532-63775731	chr11:106218760-106218959	499638	0.685	0.344065	0.18705	ENST00000580986.1	619	ENSMUST00000021046.5	1833	pELS	non-cCRE	proximal	proximal	0.393928	0.00786	0.09699	1	0.66	0.07654	0.40888	0	-0.102279	0.797468	0.889641	0	0.67	0.0611	0.389475	0	0.0185617	0.471668	0.770967	0	0.84	0.00088	0.068439	1	0.146522	0.109458	0.627416	0	0.86	0.02706	0.292312	0
Only DHS	314627	17.7897	chr17:63826772-63826971	chr11:106255521-106255720	499678	0.715	0.40263	0.186165	ENST00000579569.5	0	ENSMUST00000143729.7	75	pELS	non-cCRE	promoter	promoter	0.0772002	0.35793	0.509235	0	0.9	0.03078	0.286753	0	0.00205533	0.499768	0.760385	0	0.9	0.01718	0.23043	0	0.0784743	0.336362	0.705071	0	0.58	0.21344	0.62559	0	0.0705858	0.316352	0.790646	0	0.97	1e-05	0.00307332	1
non-DHS, non-cCRE	NA	17.7899	chr17:63840712-63840911	chr11:106270313-106270512	499688	0.73	0.10615	0.111655	ENST00000225742.13	1554	ENSMUST00000155243.1	2452	pELS	non-cCRE	proximal	distal	0.0727639	0.29788	0.463195	0	0.61	0.0416	0.330795	0	0.0959845	0.219698	0.601341	0	0.73	0.00461	0.14003	0	0.378229	0.014438	0.31021	0	0.85	5e-05	0.0205362	1	0.135477	0.089468	0.593764	0	0.75	0.00367	0.120137	0
non-DHS, non-cCRE	NA	17.7899	chr17:63840832-63841031	chr11:106270427-106270626	499688	0.68	0.131295	0.160855	ENST00000225742.13	1434	ENSMUST00000155243.1	2338	pELS	non-cCRE	proximal	distal	0.0140603	0.46422	0.58653	0	0.65	0.02032	0.24734	0	0.154323	0.10868	0.485431	0	0.74	0.00353	0.125354	0	0.347985	0.022206	0.348951	0	0.88	1e-05	0.00665532	1	0.158082	0.060498	0.528048	0	0.81	0.00175	0.0875569	1
Only DHS	314656	17.79	chr17:63843112-63843311	chr11:106273133-106273332	499690	0.65	0.17755	0.002545	ENST00000577990.1	46	ENSMUST00000021052.15	160	pELS	non-cCRE	promoter	promoter	0.294206	0.05353	0.216795	0	0.97	0.00033	0.0296254	1	0.0940115	0.258532	0.630289	0	0.9	0.01718	0.23043	0	0.0133416	0.491136	0.779256	0	0.64	0.11167	0.50891	0	0.158067	0.130392	0.654777	0	0.94	0.03215	0.320216	0
Only DHS	314684	17.7909	chr17:63929132-63929331	chr11:106311713-106311912	499729	0.755	0.49949	0.20133	ENST00000559358.1	1182	ENSMUST00000167143.1	2616	pELS	non-cCRE	proximal	distal	0.364225	0.0071	0.0930553	1	0.49	0.27058	0.640331	0	0.0539162	0.336124	0.678499	0	0.46	0.38409	0.78869	0	0.132462	0.219066	0.632072	0	0.47	0.35018	0.735348	0	0.114095	0.125934	0.6497	0	0.44	0.50761	0.820153	0
non-DHS, non-cCRE	NA	17.7911	chr17:63945532-63945731	chr11:106324619-106324818	499740	0.845	0.648545	0.33975	ENST00000584310.1	3972	ENSMUST00000044228.10	9856	dELS	non-cCRE	distal	distal	0.371141	0.00579	0.0856975	1	0.57	0.03092	0.286753	0	0.112714	0.191386	0.577232	0	0.48	0.1914	0.598057	0	0.0763639	0.39263	0.734175	0	0.51	0.13555	0.522811	0	-0.064728	0.736668	0.923947	0	0.47	0.21336	0.595542	0
non-DHS, non-cCRE	NA	17.7912	chr17:63951632-63951831	chr11:106330205-106330404	499744	0.82	0.71644	0.357875	ENST00000584310.1	1927	ENSMUST00000044228.10	15442	dELS	non-cCRE	proximal	distal	0.363171	0.00723	0.0935032	1	0.5	0.23873	0.605968	0	-0.0543493	0.689112	0.842447	0	0.39	0.67972	0.921389	0	0.189152	0.135782	0.560463	0	0.4	0.60438	0.87932	0	-0.0596362	0.703908	0.915423	0	0.39	0.75987	0.944039	0
Only DHS	314755	17.7917	chr17:64007552-64007751	chr11:106383059-106383258	499779	0.525	0.00971	-0.04563	ENST00000449662.6	619	ENSMUST00000106809.2	62	pELS	non-cCRE	proximal	promoter	0.341276	0.02098	0.147282	0	0.65	0.14673	0.514572	0	0.52757	0.000578	0.0730334	1	0.69	0.09785	0.477076	0	0.437968	0.00472	0.229472	0	0.71	0.04725	0.363103	0	0.0449953	0.373402	0.815288	0	0.52	0.37793	0.7662	0
Only DHS	314755	17.7917	chr17:64007662-64007861	chr11:106383161-106383360	499779	0.465	0.029805	-0.042135	ENST00000449662.6	729	ENSMUST00000106809.2	164	pELS	non-cCRE	proximal	promoter	0.295757	0.03634	0.184597	0	0.58	0.28083	0.646737	0	0.571242	0.000244	0.0575192	1	0.71	0.08036	0.442545	0	0.468902	0.002568	0.196952	0	0.7	0.0581	0.387524	0	0.0912677	0.241386	0.750453	0	0.5	0.4558	0.809127	0
Only DHS	314762	17.7919	chr17:64020092-64020291	chr11:106387631-106387830	499780	0.545	0.01849	-0.002705	ENST00000583366.5	259	ENSMUST00000106813.8	241	pELS	non-cCRE	proximal	proximal	0.747518	1e-05	0.00267047	1	0.68	0.05947	0.367704	0	0.583521	0.000146	0.0525354	1	0.74	0.02472	0.276737	0	0.490113	0.002066	0.18617	0	0.7	0.06106	0.387524	0	0.498092	0.00066	0.07447	1	0.71	0.08117	0.456013	0
non-DHS, non-cCRE	NA	17.792	chr17:64025512-64025711	chr11:106391375-106391574	499783	0.515	0.052877	0.022631	ENST00000418105.5	4877	ENSMUST00000141146.1	3299	dELS	non-cCRE	distal	distal	0.288065	0.02297	0.152952	0	0.66	0.00347	0.111742	0	0.274957	0.014032	0.230856	0	0.69	0.00202	0.0979214	1	0.316252	0.046398	0.424289	0	0.7	0.00334	0.130848	0	0.000348873	0.4773	0.851996	0	0.6	0.00324	0.106939	0
Only DHS	314789	17.7924	chr17:64061012-64061211	chr11:106415863-106416062	499802	0.635	0.033895	-0.01657	ENST00000583896.1	5772	ENSMUST00000141146.1	27787	dELS	non-cCRE	distal	distal	0.391439	0.00406	0.0737683	1	0.48	0.18622	0.547089	0	0.14181	0.130078	0.513908	0	0.6	0.01702	0.23043	0	0.0417517	0.475526	0.772617	0	0.57	0.05301	0.376157	0	0.119308	0.096994	0.607633	0	0.53	0.02739	0.292312	0
Only cCRE	NA	17.7925	chr17:64074102-64074301	chr11:106427930-106428129	499814	0.64	0.038715	0.09889	ENST00000579249.1	2005	ENSMUST00000141146.1	39854	dELS	dELS	distal	distal	0.514836	0.00028	0.0208823	1	0.52	0.08919	0.422629	0	0.395561	0.0013	0.0964905	1	0.5	0.13185	0.527357	0	0.525732	0.001424	0.166092	0	0.54	0.08465	0.440606	0	0.0850021	0.17192	0.69864	0	0.49	0.10744	0.471609	0
non-DHS, non-cCRE	NA	17.7931	chr17:64127032-64127231	chr11:106485362-106485561	499874	0.81	0.456195	0.29148	ENST00000433197.3	2893	ENSMUST00000001059.8	2234	dELS	non-cCRE	distal	distal	0.242511	0.04613	0.203807	0	0.56	0.03832	0.315453	0	-0.0677782	0.771214	0.877954	0	0.56	0.04099	0.330393	0	-0.278253	0.970618	0.980859	0	0.66	0.00873	0.181005	0	0.162196	0.04131	0.460655	0	0.64	0.00131	0.0718821	1
non-DHS, non-cCRE	NA	17.7932	chr17:64134512-64134711	chr11:106493057-106493256	499880	0.48	0.01396	0.01955	ENST00000606895.1	3692	ENSMUST00000131895.1	5204	dELS	non-cCRE	distal	distal	0.387673	0.00439	0.0761756	1	0.49	0.15678	0.514572	0	0.00755795	0.527734	0.772759	0	0.44	0.35876	0.749425	0	-0.0651457	0.722434	0.872528	0	0.42	0.43293	0.791665	0	0.174964	0.031312	0.415144	0	0.45	0.34001	0.702024	0
Only cCRE	NA	17.7933	chr17:64146232-64146431	chr11:106501138-106501337	499884	0.72	0.355905	0.1164	ENST00000628590.1	0	ENSMUST00000197029.1	0	PLS	PLS	promoter	promoter	0.396234	0.01641	0.132459	0	0.89	0.03862	0.315453	0	-0.00759291	0.527212	0.772573	0	0.95	0.00055	0.055411	1	0.218448	0.098196	0.517036	0	0.51	0.38461	0.755306	0	-0.00427734	0.549656	0.87399	0	0.96	0.00111	0.0653533	1
non-DHS, non-cCRE	NA	17.7933	chr17:64148480-64148679	chr11:106503086-106503285	499885	0.785	0.51668	0.274115	ENST00000408535.2	2140	ENSMUST00000116890.2	1840	dELS	non-cCRE	distal	proximal	0.163712	0.13336	0.317174	0	0.65	0.02059	0.249331	0	0.0656992	0.306414	0.661538	0	0.83	0.00023	0.0438748	1	-0.0117685	0.591498	0.820776	0	0.7	0.01222	0.215635	0	-0.0216383	0.588672	0.885212	0	0.64	0.01077	0.192287	0
Only DHS	314905	17.7934	chr17:64158332-64158531	chr11:106517605-106517804	499894	0.62	0.05171	0.072725	ENST00000584498.5	2097	ENSMUST00000116890.2	16359	dELS	non-cCRE	distal	distal	0.347471	0.00846	0.0997798	1	0.54	0.05834	0.366077	0	0.0800001	0.280412	0.645138	0	0.64	0.00665	0.159018	0	0.256543	0.091264	0.507622	0	0.63	0.01691	0.236912	0	0.0703955	0.213388	0.731847	0	0.57	0.00747	0.17064	0
Only DHS	314907;314908	17.7935	chr17:64160592-64160791	chr11:106519675-106519874	499894	0.6	0.13573	0.112925	ENST00000584498.5	4357	ENSMUST00000116890.2	18429	dELS	non-cCRE	distal	distal	0.399495	0.00358	0.0704981	1	0.55	0.0476	0.340416	0	0.0253277	0.464174	0.744174	0	0.62	0.01066	0.187302	0	0.317069	0.045954	0.423282	0	0.51	0.13555	0.522811	0	0.00877599	0.442266	0.840807	0	0.51	0.05531	0.373198	0
Only DHS	314971	17.7941	chr17:64217852-64218051	chr11:106572472-106572671	499931	0.605	0.06481	0.070725	ENST00000583501.1	5132	ENSMUST00000207249.1	5361	dELS	non-cCRE	distal	distal	0.202196	0.08065	0.25625	0	0.61	0.0123	0.200783	0	0.0956879	0.235508	0.613646	0	0.71	0.00119	0.0790606	1	-0.14231	0.856444	0.92655	0	0.76	0.0004	0.0498482	1	-0.00652568	0.506462	0.861371	0	0.6	0.00324	0.106939	0
non-DHS, non-cCRE	NA	17.7943	chr17:64236892-64237091	chr11:106588592-106588791	499948	0.46	0.02519	0.015495	ENST00000615733.4	6135	ENSMUST00000153870.1	7991	dELS	non-cCRE	distal	distal	-0.150247	0.90839	0.918075	0	0.68	0.00224	0.0936718	1	0.0261637	0.461314	0.743018	0	0.59	0.02115	0.251427	0	-0.0397498	0.66794	0.850996	0	0.65	0.01131	0.208721	0	-0.0482787	0.676368	0.908094	0	0.52	0.03779	0.320216	0
non-DHS, non-cCRE	NA	17.7946	chr17:64260692-64260891	chr11:106610423-106610622	499965	0.645	0.093485	0.163315	ENST00000258991.7	2335	ENSMUST00000042780.13	2307	dELS	non-cCRE	distal	distal	0.295409	0.02047	0.145694	0	0.5	0.13095	0.486818	0	0.0211747	0.479024	0.750998	0	0.55	0.05039	0.355754	0	0.0750019	0.395728	0.735589	0	0.75	0.00066	0.0662472	1	-0.00117224	0.483836	0.854172	0	0.66	0.00085	0.0627268	1
Only cCRE	NA	17.7946	chr17:64262012-64262211	chr11:106611765-106611964	499966	0.485	0.04101	0.11845	ENST00000258991.7	1015	ENSMUST00000042780.13	965	pELS	pELS	proximal	proximal	0.306537	0.02638	0.161606	0	0.72	0.03548	0.315453	0	0.398496	0.004928	0.154528	0	0.67	0.0611	0.389475	0	-0.199662	0.87555	0.934812	0	0.85	0.00047	0.0552024	1	0.124326	0.146158	0.673434	0	0.92	0.00798	0.175005	0
Only DHS	315041	17.7947	chr17:64273102-64273301	chr11:106624440-106624639	499978	0.35	0.005	-0.119415	ENST00000584379.5	9800	ENSMUST00000128933.1	11016	dELS	non-cCRE	distal	distal	0.392916	0.00401	0.0736318	1	0.55	0.0476	0.340416	0	-0.0718154	0.781786	0.882586	0	0.45	0.31028	0.714211	0	0.106137	0.325904	0.69942	0	0.51	0.13555	0.522811	0	0.125469	0.08673	0.588515	0	0.47	0.21336	0.595542	0
Only DHS	315072	17.7953	chr17:64326102-64326301	chr11:106657822-106658021	499999	0.63	0.00906	0.01155	ENST00000461109.1	17411	ENSMUST00000184424.1	5304	dELS	non-cCRE	distal	distal	0.0673829	0.35141	0.504355	0	0.52	0.08919	0.422629	0	0.580081	1.4e-05	0.0274175	1	0.7	0.00152	0.0880119	1	-0.00499344	0.587966	0.819358	0	0.64	0.01333	0.215635	0	-0.00975798	0.520054	0.865367	0	0.56	0.01047	0.187722	0
Only cCRE	NA	17.7953	chr17:64327172-64327371	chr11:106659082-106659281	500000	0.605	0.060845	-0.015555	ENST00000461109.1	18481	ENSMUST00000184424.1	4044	dELS	dELS	distal	distal	0.10073	0.26018	0.433091	0	0.59	0.01933	0.239448	0	0.473672	0.000236	0.0564756	1	0.72	0.00085	0.066047	1	0.0691639	0.409274	0.741903	0	0.67	0.00728	0.178187	0	-0.154766	0.941882	0.97916	0	0.49	0.10744	0.471609	0
Only cCRE	NA	17.7953	chr17:64327422-64327621	chr11:106659375-106659574	500000	0.59	0.060875	-0.01677	ENST00000461109.1	18731	ENSMUST00000184424.1	3751	dELS	dELS	distal	distal	0.223656	0.06079	0.228773	0	0.65	0.00468	0.133529	0	0.371522	0.002112	0.113725	0	0.73	0.00059	0.055411	1	0.0313369	0.500372	0.783093	0	0.72	0.00187	0.101241	0	-0.0766065	0.776408	0.934477	0	0.56	0.01047	0.187722	0
Only DHS	315088	17.7954	chr17:64333252-64333451	chr11:106666316-106666515	500006	0.655	0.04331	0.06255	ENST00000461109.1	24561	ENSMUST00000184424.1	2989	dELS	non-cCRE	distal	distal	0.114208	0.22735	0.405559	0	0.51	0.1081	0.454352	0	0.0307393	0.444744	0.735138	0	0.7	0.00152	0.0880119	1	-0.207656	0.928548	0.959059	0	0.63	0.01691	0.236912	0	-0.0792707	0.784602	0.936517	0	0.46	0.28914	0.702024	0
Only cCRE	NA	17.7971	chr17:64496672-64496871	chr11:106779224-106779423	500079	0.455	0.16475	0.10894	ENST00000578997.1	0	ENSMUST00000155107.7	49	pELS	PLS	promoter	promoter	0.258118	0.07876	0.253997	0	0.89	0.03862	0.315453	0	0.312093	0.026994	0.298279	0	0.92	0.00807	0.173935	0	0.031494	0.447068	0.759786	0	0.59	0.19161	0.609667	0	-0.0129053	0.577296	0.881871	0	0.96	0.00111	0.0653533	1
Only DHS	315252	17.7971	chr17:64499282-64499481	chr11:106781222-106781421	500080	0.645	0.07916	0.114015	ENST00000581130.2	1357	ENSMUST00000175532.2	1337	pELS	non-cCRE	proximal	proximal	0.498121	0.0014	0.0452956	1	0.57	0.2234	0.591854	0	-0.0475711	0.657614	0.828893	0	0.42	0.693	0.921389	0	-0.0805154	0.689124	0.859462	0	0.52	0.36324	0.755306	0	-0.0490343	0.666976	0.90564	0	0.51	0.34396	0.707153	0
Only DHS	315257	17.7972	chr17:64501392-64501591	chr11:106783346-106783545	500080	0.93	0.99743	0.56447	ENST00000579212.1	78	ENSMUST00000175392.1	74	PLS	non-cCRE	promoter	promoter	0.498033	0.00442	0.0763251	1	0.6	0.37516	0.706373	0	-0.0579992	0.665646	0.832426	0	0.7	0.16302	0.572937	0	-0.165211	0.850928	0.92418	0	0.73	0.0263	0.286226	0	0.0618288	0.340948	0.801943	0	0.69	0.27765	0.702024	0
Only DHS	315271;315272	17.7973	chr17:64507232-64507431	chr11:106789499-106789698	500083	0.61	0.012605	0.00405	ENST00000585111.1	98	ENSMUST00000130019.1	211	pELS	non-cCRE	promoter	proximal	0.390365	0.01105	0.111888	0	0.87	0.01262	0.20495	0	-0.0264686	0.580676	0.796038	0	0.94	0.00027	0.0438748	1	0.0390868	0.409942	0.742322	0	0.39	0.7559	0.942485	0	0.00833773	0.468972	0.849489	0	0.97	1e-05	0.00307332	1
non-DHS, non-cCRE	NA	17.7979	chr17:64572252-64572451	chr11:106846368-106846567	500131	0.745	0.26013	0.197455	ENST00000606889.1	377	ENSMUST00000144027.1	7069	pELS	non-cCRE	proximal	distal	0.421565	0.00265	0.0615383	1	0.37	0.72749	0.905426	0	0.165431	0.093754	0.462806	0	0.24	0.94824	0.993236	0	0.178241	0.149704	0.574499	0	0.22	0.95569	0.994999	0	-0.10493	0.833372	0.949181	0	0.31	0.93517	0.991032	0
non-DHS, non-cCRE	NA	17.7981	chr17:64581012-64581211	chr11:106852647-106852846	500140	0.46	0.33144	0.18382	ENST00000606889.1	8182	ENSMUST00000144027.1	13348	dELS	non-cCRE	distal	distal	0.417508	0.00255	0.0607433	1	0.43	0.383	0.706373	0	0.0829638	0.271594	0.639179	0	0.46	0.26436	0.676112	0	0.0308568	0.501608	0.78364	0	0.34	0.78269	0.944827	0	-0.0191442	0.559626	0.876968	0	0.45	0.34001	0.702024	0
non-DHS, non-cCRE	NA	17.7988	chr17:64659312-64659511	chr11:106916992-106917191	500194	0.87	0.711165	0.37784	ENST00000578200.1	1350	ENSMUST00000139297.7	3083	dELS	non-cCRE	proximal	distal	0.397446	0.00414	0.0743816	1	0.39	0.65782	0.867649	0	0.233036	0.035874	0.330981	0	0.3	0.89555	0.988412	0	0.0348738	0.418354	0.746387	0	0.48	0.3161	0.719406	0	0.101595	0.152274	0.680322	0	0.4	0.72802	0.931764	0
Only cCRE	NA	17.7989	chr17:64662692-64662891	chr11:106921076-106921275	500196	0.6	0.15874	0.13532	ENST00000262435.13	623	ENSMUST00000184007.1	314	pELS	pELS	proximal	proximal	0.202612	0.09681	0.277181	0	0.82	0.0072	0.160174	0	0.331506	0.012804	0.222599	0	0.84	0.00483	0.143232	0	0.227856	0.09918	0.518312	0	0.77	0.01573	0.236912	0	-0.0359553	0.623978	0.894774	0	0.94	0.0022	0.0907622	1
Only cCRE	NA	17.7993	chr17:64707392-64707591	chr11:106957709-106957908	500228	0.675	0.227895	0.105565	ENST00000604003.1	39900	ENSMUST00000150366.1	15181	dELS	dELS	distal	distal	0.386056	0.00443	0.0763251	1	0.74	0.00059	0.0429888	1	0.408791	0.00102	0.0901351	1	0.79	0.0001	0.0295863	1	0.442897	0.007386	0.260355	0	0.75	0.00066	0.0662472	1	-0.0232203	0.576554	0.88165	0	0.61	0.00249	0.0907622	1
Only cCRE	NA	17.7993	chr17:64707439-64707638	chr11:106957785-106957984	500228	0.73	0.233135	0.156025	ENST00000604003.1	39853	ENSMUST00000150366.1	15105	dELS	dELS	distal	distal	0.33286	0.01085	0.110759	0	0.66	0.00347	0.111742	0	0.380687	0.001752	0.106681	0	0.79	0.0001	0.0295863	1	0.429642	0.009284	0.277386	0	0.72	0.00187	0.101241	0	-0.0824887	0.79441	0.939079	0	0.62	0.00211	0.0907622	1
Only cCRE	NA	17.7994	chr17:64712972-64713171	chr11:106962050-106962249	500232	0.685	0.128435	0.14651	ENST00000604003.1	34320	ENSMUST00000150366.1	10840	dELS	dELS	distal	distal	0.411666	0.00285	0.0638982	1	0.64	0.006	0.149837	0	0.0746625	0.296892	0.655594	0	0.67	0.00324	0.117044	0	0.452642	0.006238	0.249365	0	0.71	0.00238	0.108794	0	0.0843418	0.173596	0.700003	0	0.49	0.10744	0.471609	0
Only DHS	312014	17.8001	chr17:64774530-64774729	chr11:103356687-103356886	500262	0.65	0.206175	0.02742	ENST00000583567.1	4207	ENSMUST00000107023.2	311	dELS	non-cCRE	distal	proximal	-0.0933457	0.76776	0.805597	0	0.58	0.06949	0.386946	0	0.428138	0.001046	0.0909036	1	0.66	0.01683	0.23043	0	0.518015	0.001646	0.17351	0	0.66	0.02566	0.280732	0	0.0448635	0.338252	0.80069	0	0.64	0.01077	0.192287	0
Only cCRE	NA	17.8001	chr17:64776592-64776791	chr11:103358828-103359027	500264	0.585	0.125815	0.073795	ENST00000583567.1	2145	ENSMUST00000107024.7	1872	dELS	dELS	distal	proximal	0.12043	0.21118	0.391363	0	0.7	0.00864	0.179169	0	-0.110734	0.832102	0.905509	0	0.69	0.00967	0.187302	0	-0.0355037	0.645016	0.841786	0	0.74	0.00457	0.14472	0	0.147783	0.085432	0.586211	0	0.75	0.00274	0.0992004	1
Only cCRE	NA	17.8002	chr17:64779832-64780031	chr11:103361715-103361914	500266	0.565	0.02977	0.020795	ENST00000617359.1	727	ENSMUST00000107024.7	814	pELS	pELS	proximal	proximal	0.34971	0.01462	0.126095	0	0.66	0.07654	0.40888	0	0.411467	0.004002	0.143816	0	0.61	0.12211	0.527357	0	0.2558	0.073472	0.480032	0	0.71	0.051	0.376157	0	0.47764	0.000924	0.0860914	1	0.73	0.07217	0.456013	0
non-DHS, non-cCRE	NA	17.8002	chr17:64779992-64780191	chr11:103361894-103362093	500266	0.5	0.027085	-0.001825	ENST00000617359.1	567	ENSMUST00000107024.7	993	pELS	non-cCRE	proximal	proximal	0.228165	0.07176	0.244212	0	0.69	0.05232	0.364792	0	0.532393	0.000442	0.0687523	1	0.58	0.16868	0.585424	0	0.254057	0.074982	0.482607	0	0.73	0.03674	0.319964	0	0.499742	0.000648	0.0738752	1	0.78	0.0534	0.373198	0
Only DHS	312054	17.8004	chr17:64808752-64808951	chr11:103382254-103382453	500292	0.685	0.057695	0.01405	ENST00000640925.1	13150	ENSMUST00000184350.1	12314	dELS	non-cCRE	distal	distal	0.383857	0.00463	0.0778406	1	0.59	0.01933	0.239448	0	0.348528	0.0033	0.132788	0	0.63	0.00853	0.173935	0	0.38701	0.01788	0.327972	0	0.52	0.12067	0.513568	0	0.212401	0.01293	0.285528	0	0.33	0.90599	0.982253	0
Only DHS	317908	17.8022	chr17:64965572-64965771	chr11:109440449-109440648	500395	0.555	0.043525	0.079335	ENST00000565833.1	7745	ENSMUST00000154875.1	292	dELS	non-cCRE	distal	proximal	0.312595	0.01905	0.140971	0	0.65	0.02059	0.249331	0	0.197294	0.060438	0.40014	0	0.67	0.01406	0.214409	0	0.12905	0.276714	0.670495	0	0.74	0.00457	0.14472	0	-0.0494736	0.689536	0.911745	0	0.82	0.00115	0.0673278	1
Only DHS	317881	17.8023	chr17:64974752-64974951	chr11:109426587-109426786	500407	0.635	0.09171	0.083885	ENST00000430983.5	616	ENSMUST00000103061.1	360	pELS	non-cCRE	proximal	proximal	0.432746	0.00431	0.0759431	1	0.74	0.02657	0.278768	0	-0.0254256	0.59027	0.800187	0	0.85	0.0038	0.131947	0	-0.102345	0.730752	0.875729	0	0.77	0.01573	0.236912	0	0.223111	0.03755	0.445072	0	0.9	0.01514	0.226253	0
non-DHS, non-cCRE	NA	17.8023	chr17:64974912-64975111	chr11:109426408-109426607	500407	0.59	0.065835	0.03595	ENST00000430983.5	456	ENSMUST00000103061.1	181	pELS	non-cCRE	proximal	promoter	0.414579	0.0076	0.0957575	1	0.82	0.02213	0.26587	0	0.0677825	0.300922	0.658134	0	0.9	0.00384	0.132437	0	0.00910027	0.495294	0.781016	0	0.69	0.06496	0.409592	0	0.156491	0.11488	0.634685	0	0.93	0.01818	0.244112	0
non-DHS, non-cCRE	NA	17.8024	chr17:64984872-64985071	chr11:109421061-109421260	500410	0.555	0.14931	0.06256	ENST00000397713.5	9295	ENSMUST00000092500.10	4685	dELS	non-cCRE	distal	distal	0.348497	0.0083	0.098948	1	0.58	0.02489	0.26587	0	0.311519	0.007118	0.179156	0	0.53	0.07472	0.418499	0	0.53044	0.001298	0.162976	0	0.59	0.03592	0.318007	0	0.121455	0.09315	0.600429	0	0.53	0.02739	0.292312	0
non-DHS, non-cCRE	NA	17.8024	chr17:64985062-64985261	chr11:109420923-109421122	500410	0.71	0.70723	0.30531	ENST00000397713.5	9485	ENSMUST00000092500.10	4823	dELS	non-cCRE	distal	distal	0.471796	0.0008	0.0350892	1	0.57	0.03092	0.286753	0	0.356794	0.00279	0.124993	0	0.49	0.15644	0.551112	0	0.351046	0.029664	0.376679	0	0.58	0.04374	0.342294	0	0.134041	0.073732	0.561132	0	0.49	0.10744	0.471609	0
non-DHS, non-cCRE	NA	17.8028	chr17:65022852-65023051	chr11:109384543-109384742	500429	0.69	0.14061	0.178115	ENST00000581796.1	28857	ENSMUST00000070956.3	20888	dELS	non-cCRE	distal	distal	-0.0153112	0.6078	0.688292	0	0.61	0.0123	0.200783	0	0.0303998	0.446008	0.73578	0	0.65	0.00526	0.14336	0	-0.0534614	0.697832	0.862817	0	0.74	0.00088	0.068439	1	-0.0508662	0.68639	0.910867	0	0.55	0.01353	0.207616	0
non-DHS, non-cCRE	NA	17.8028	chr17:65023042-65023241	chr11:109384363-109384562	500429	0.55	0.007405	-0.003065	ENST00000581796.1	28667	ENSMUST00000070956.3	20708	dELS	non-cCRE	distal	distal	-0.205274	0.96037	0.963484	0	0.62	0.00964	0.181407	0	-0.0296514	0.656292	0.828301	0	0.63	0.00853	0.173935	0	0.0959094	0.348468	0.711763	0	0.74	0.00088	0.068439	1	0.0582828	0.251954	0.756929	0	0.56	0.01047	0.187722	0
non-DHS, non-cCRE	NA	17.803	chr17:65029992-65030191	chr11:109380450-109380649	500432	0.66	0.19218	0.14636	ENST00000581796.1	21717	ENSMUST00000070956.3	16795	dELS	non-cCRE	distal	distal	0.452799	0.00122	0.0427595	1	0.53	0.07155	0.386946	0	0.0148065	0.50175	0.761241	0	0.39	0.64053	0.89668	0	0.00762032	0.557616	0.806939	0	0.59	0.03592	0.318007	0	0.220512	0.010522	0.260309	0	0.44	0.43455	0.774086	0
non-DHS, non-cCRE	NA	17.8031	chr17:65041592-65041791	chr11:109372069-109372268	500443	0.635	0.019755	0.03114	ENST00000581796.1	10117	ENSMUST00000070956.3	8414	dELS	non-cCRE	distal	distal	0.371495	0.00569	0.0846754	1	0.59	0.01933	0.239448	0	0.126357	0.160818	0.548703	0	0.64	0.00665	0.159018	0	0.34953	0.030262	0.378619	0	0.78	0.00017	0.0317934	1	0.204817	0.015608	0.310236	0	0.61	0.00249	0.0907622	1
non-DHS, non-cCRE	NA	17.8031	chr17:65048552-65048751	chr11:109368773-109368972	500450	0.52	0.2373	0.20233	ENST00000581796.1	3157	ENSMUST00000070956.3	5118	dELS	non-cCRE	distal	distal	0.376879	0.00522	0.0818014	1	0.48	0.18622	0.547089	0	0.282741	0.012128	0.218329	0	0.67	0.00324	0.117044	0	-0.0307418	0.64761	0.842869	0	0.74	0.00088	0.068439	1	0.040846	0.31381	0.789335	0	0.63	0.00164	0.0823838	1
non-DHS, non-cCRE	NA	17.8033	chr17:65062312-65062511	chr11:109358917-109359116	500461	0.75	0.37221	0.26236	ENST00000439174.6	5472	ENSMUST00000106702.3	3714	dELS	non-cCRE	distal	distal	0.461802	0.001	0.0391791	1	0.63	0.00748	0.160174	0	0.330627	0.004788	0.152936	0	0.72	0.00085	0.066047	1	-0.162406	0.882676	0.93794	0	0.73	0.00139	0.0871443	1	0.0655378	0.22823	0.741837	0	0.57	0.00747	0.17064	0
non-DHS, non-cCRE	NA	17.8041	chr17:65136752-65136951	chr11:109298498-109298697	500513	0.58	0.025855	0.001735	ENST00000583473.5	479	ENSMUST00000020920.9	368	non-cCRE	non-cCRE	proximal	proximal	0.423253	0.00503	0.0807671	1	0.56	0.24839	0.605968	0	-0.0544727	0.677608	0.837468	0	0.33	0.91691	0.991415	0	0.0643561	0.369402	0.722083	0	0.37	0.83142	0.973601	0	-0.0211893	0.573952	0.880888	0	0.47	0.52791	0.844347	0
Only cCRE	NA	17.8041	chr17:65137462-65137661	chr11:109297875-109298074	500513	0.81	0.37594	0.2768	ENST00000449996.7	0	ENSMUST00000106706.7	0	PLS	PLS	promoter	promoter	0.18134	0.16264	0.346626	0	0.8	0.11172	0.46807	0	-0.132685	0.827902	0.903562	0	0.65	0.21933	0.650343	0	-0.0045759	0.534474	0.797447	0	0.82	0.00138	0.0871443	1	-0.0415453	0.6655	0.905358	0	0.92	0.0761	0.456013	0
Only cCRE	NA	17.8047	chr17:65198632-65198831	chr11:109244864-109245063	500559	0.66	0.09434	0.08198	ENST00000577595.1	9927	ENSMUST00000156785.1	1901	dELS	CA-H3K4me3	distal	proximal	0.342994	0.0127	0.118852	0	0.85	0.00061	0.0433714	1	0.227161	0.038334	0.338496	0	0.53	0.14278	0.551112	0	-0.0122272	0.592576	0.82112	0	0.71	0.00948	0.194216	0	-0.0141494	0.560382	0.877242	0	0.56	0.04351	0.357703	0
Only DHS	317675	17.8048	chr17:65199032-65199231	chr11:109244448-109244647	500559	0.455	0.11905	0.097135	ENST00000577595.1	10327	ENSMUST00000156785.1	2317	dELS	non-cCRE	distal	distal	0.449053	0.0013	0.0442646	1	0.6	0.01512	0.216651	0	0.0627191	0.334524	0.67765	0	0.44	0.35876	0.749425	0	0.206035	0.148778	0.573398	0	0.49	0.18007	0.581993	0	-0.0210254	0.567488	0.87916	0	0.46	0.28914	0.702024	0
Only cCRE	NA	17.8055	chr17:65278612-65278811	chr11:109193067-109193266	500600	0.77	0.40832	0.27335	ENST00000577595.1	89907	ENSMUST00000120913.1	32872	dELS	CA-CTCF	distal	distal	0.398196	0.00366	0.071173	1	0.69	0.00177	0.0823238	1	-0.0707533	0.77903	0.881335	0	0.51	0.11022	0.487835	0	0.359221	0.02663	0.366656	0	0.64	0.01333	0.215635	0	0.2456	0.005606	0.195493	0	0.54	0.01914	0.244112	0
Only cCRE	NA	17.8061	chr17:65324632-65324831	chr11:109144685-109144884	500632	0.77	0.366725	0.251595	ENST00000579474.1	132709	ENSMUST00000106710.2	315	dELS	pELS	distal	proximal	0.436197	0.00306	0.0658317	1	0.46	0.39673	0.726828	0	0.126152	0.157846	0.54552	0	0.52	0.16646	0.581638	0	0.284389	0.066058	0.46635	0	0.54	0.15357	0.565944	0	0.0658824	0.268284	0.766605	0	0.41	0.78056	0.944342	0
non-DHS, non-cCRE	NA	17.8065	chr17:65365052-65365251	chr11:109107120-109107319	500651	0.76	0.459055	0.306145	ENST00000579474.1	92289	ENSMUST00000106710.2	37049	dELS	non-cCRE	distal	distal	0.356294	0.00729	0.0937317	1	0.45	0.29554	0.646737	0	0.317316	0.006298	0.170367	0	0.48	0.1914	0.598057	0	0.29418	0.060328	0.455186	0	0.4	0.52851	0.842473	0	0.048377	0.286408	0.775972	0	0.46	0.28914	0.702024	0
Only cCRE	NA	17.8081	chr17:65516312-65516511	chr11:108961485-108961684	500743	0.82	0.75147	0.36442	ENST00000578251.1	20170	ENSMUST00000139682.1	17863	dELS	dELS	distal	distal	0.567823	7e-05	0.0108539	1	0.56	0.03832	0.315453	0	0.274379	0.01416	0.231535	0	0.58	0.02662	0.276737	0	0.635073	9.6e-05	0.100442	0	0.64	0.01333	0.215635	0	0.15873	0.044612	0.474194	0	0.53	0.02739	0.292312	0
Only cCRE	NA	17.8081	chr17:65516492-65516691	chr11:108961288-108961487	500743	0.535	0.14565	-0.02387	ENST00000578251.1	19990	ENSMUST00000139682.1	17666	dELS	dELS	distal	distal	0.473646	0.00073	0.0330997	1	0.53	0.07155	0.386946	0	0.355423	0.002872	0.126079	0	0.51	0.11022	0.487835	0	0.42038	0.010764	0.287474	0	0.59	0.03592	0.318007	0	0.337154	0.000462	0.0633627	1	0.51	0.05531	0.373198	0
Only DHS	317404	17.8083	chr17:65531252-65531451	chr11:108948279-108948478	500749	0.425	0.049825	0.016915	ENST00000578251.1	5230	ENSMUST00000139682.1	4657	dELS	non-cCRE	distal	distal	0.40848	0.00303	0.0655393	1	0.58	0.02489	0.26587	0	0.165447	0.092106	0.460133	0	0.67	0.00324	0.117044	0	0.447468	0.00681	0.254355	0	0.69	0.00406	0.130848	0	0.0133963	0.423034	0.834072	0	0.56	0.01047	0.187722	0
Only DHS	317404	17.8083	chr17:65531412-65531611	chr11:108948176-108948375	500749	0.56	0.05237	-0.018515	ENST00000578251.1	5070	ENSMUST00000139682.1	4554	dELS	non-cCRE	distal	distal	0.469511	0.00085	0.0362799	1	0.56	0.03832	0.315453	0	0.0792702	0.282632	0.646612	0	0.69	0.00202	0.0979214	1	0.417673	0.0112	0.29037	0	0.69	0.00406	0.130848	0	0.0359257	0.33254	0.798054	0	0.55	0.01353	0.207616	0
Only cCRE	NA	17.8085	chr17:65551732-65551931	chr11:108929276-108929475	500763	0.45	0.01562	0.03555	ENST00000375702.5	6797	ENSMUST00000106711.1	6094	dELS	dELS	distal	distal	0.264221	0.03298	0.176858	0	0.58	0.02489	0.26587	0	-0.0601914	0.750318	0.86881	0	0.64	0.00665	0.159018	0	0.122825	0.291066	0.679767	0	0.67	0.00728	0.178187	0	0.105529	0.123326	0.646395	0	0.61	0.00249	0.0907622	1
Only DHS	317381	17.8085	chr17:65553812-65554011	chr11:108927640-108927839	500764	0.595	0.24849	0.07778	ENST00000375702.5	4717	ENSMUST00000106711.1	4458	dELS	non-cCRE	distal	distal	0.346097	0.00873	0.101469	0	0.55	0.0476	0.340416	0	0.297555	0.009294	0.198083	0	0.62	0.01066	0.187302	0	0.0997481	0.339884	0.706947	0	0.71	0.00238	0.108794	0	0.238586	0.006668	0.211923	0	0.69	0.00041	0.0459029	1
Only cCRE	NA	17.8085	chr17:65554872-65555071	chr11:108926710-108926909	500765	0.72	0.42435	0.288585	ENST00000375702.5	3657	ENSMUST00000106711.1	3528	dELS	dELS	distal	distal	0.562421	8e-05	0.0119918	1	0.62	0.00964	0.181407	0	0.218619	0.038664	0.339477	0	0.72	0.00085	0.066047	1	0.0898739	0.361954	0.718619	0	0.71	0.00238	0.108794	0	0.254408	0.004468	0.175917	0	0.69	0.00041	0.0459029	1
Only cCRE	NA	17.8085	chr17:65556688-65556887	chr11:108925090-108925289	500765	0.68	0.13227	0.121935	ENST00000375702.5	1841	ENSMUST00000106711.1	1908	pELS	dELS	proximal	proximal	0.424919	0.00488	0.0795859	1	0.77	0.01717	0.237953	0	-0.290005	0.983996	0.98757	0	0.67	0.0611	0.389475	0	-0.027103	0.57516	0.814309	0	0.81	0.00371	0.130848	0	0.188178	0.062052	0.53241	0	0.83	0.0368	0.320216	0
Only DHS	317375	17.8085	chr17:65557652-65557851	chr11:108924100-108924299	500765	0.755	0.408625	0.23077	ENST00000375702.5	877	ENSMUST00000106711.1	918	pELS	non-cCRE	proximal	proximal	0.422764	0.00505	0.0809507	1	0.66	0.07654	0.40888	0	-0.34	0.993008	0.994277	0	0.64	0.08449	0.456871	0	0.307287	0.040292	0.409144	0	0.74	0.03013	0.306267	0	0.188924	0.06133	0.530164	0	0.79	0.0499	0.373198	0
Only DHS	317366;317367	17.8086	chr17:65561972-65562171	chr11:108919847-108920046	500766	0.625	0.21573	0.071095	ENST00000618960.4	324	ENSMUST00000052915.13	302	pELS	non-cCRE	proximal	proximal	0.389093	0.00846	0.0997798	1	0.75	0.02296	0.26587	0	0.183948	0.087642	0.452861	0	0.69	0.04847	0.355754	0	-0.231649	0.907712	0.949342	0	0.73	0.03674	0.319964	0	0.266952	0.019836	0.344613	0	0.83	0.0368	0.320216	0
non-DHS, non-cCRE	NA	17.8088	chr17:65584372-65584571	chr11:108901495-108901694	500782	0.625	0.15732	0.129025	ENST00000618960.4	22724	ENSMUST00000052915.13	18654	dELS	non-cCRE	distal	distal	0.35284	0.0078	0.0967136	1	0.5	0.13095	0.486818	0	0.112088	0.192878	0.578563	0	0.55	0.05039	0.355754	0	-0.111053	0.80852	0.906782	0	0.56	0.06067	0.387524	0	-0.121774	0.89123	0.964697	0	0.52	0.03779	0.320216	0
non-DHS, non-cCRE	NA	17.8089	chr17:65592622-65592821	chr11:108893863-108894062	500786	0.53	0.025965	0.01616	ENST00000618960.4	30974	ENSMUST00000052915.13	26286	dELS	non-cCRE	distal	distal	0.21414	0.06875	0.239865	0	0.55	0.0476	0.340416	0	0.230638	0.031588	0.315968	0	0.47	0.22886	0.650343	0	0.123305	0.29004	0.679054	0	0.48	0.20823	0.614533	0	0.327396	0.000594	0.0710592	1	0.47	0.21336	0.595542	0
non-DHS, non-cCRE	NA	17.8089	chr17:65594122-65594321	chr11:108892288-108892487	500786	0.725	0.51915	0.233325	ENST00000618960.4	32474	ENSMUST00000052915.13	27861	dELS	non-cCRE	distal	distal	0.288969	0.02263	0.151909	0	0.24	0.97596	0.994255	0	0.411624	0.000956	0.0879379	1	0.27	0.93056	0.993236	0	0.0726082	0.40116	0.737961	0	0.27	0.91865	0.99153	0	0.239067	0.006602	0.21118	0	0.54	0.01914	0.244112	0
non-DHS, non-cCRE	NA	17.81	chr17:65698292-65698491	chr11:108800030-108800229	500881	0.635	0.357205	0.22016	ENST00000605382.1	43377	ENSMUST00000143781.1	20103	dELS	non-cCRE	distal	distal	0.376516	0.00524	0.0819411	1	0.37	0.66108	0.867649	0	0.214781	0.041362	0.34837	0	0.44	0.35876	0.749425	0	0.291301	0.062472	0.45985	0	0.44	0.34273	0.726178	0	-0.0617271	0.726208	0.921272	0	0.36	0.84776	0.966798	0
Only cCRE	NA	17.81	chr17:65698362-65698561	chr11:108799973-108800172	500881	0.775	0.673415	0.338525	ENST00000605382.1	43447	ENSMUST00000143781.1	20160	dELS	dELS	distal	distal	0.416576	0.00258	0.0609682	1	0.39	0.56995	0.821699	0	0.307579	0.00771	0.185066	0	0.44	0.35876	0.749425	0	0.249911	0.097654	0.516545	0	0.48	0.20823	0.614533	0	-0.124528	0.89648	0.966078	0	0.37	0.82402	0.962722	0
non-DHS, non-cCRE	NA	17.8103	chr17:65723972-65724171	chr11:108780360-108780559	500896	0.795	0.682705	0.36083	ENST00000581734.5	18952	ENSMUST00000132978.2	28154	dELS	non-cCRE	distal	distal	0.396793	0.00375	0.071779	1	0.47	0.21783	0.580767	0	0.199463	0.053722	0.383416	0	0.54	0.06186	0.389475	0	0.540871	0.001012	0.152921	0	0.56	0.06067	0.387524	0	0.0840893	0.17432	0.700706	0	0.47	0.21336	0.595542	0
Only DHS	317227	17.8104	chr17:65730602-65730801	chr11:108774738-108774937	500898	0.695	0.785405	0.351095	ENST00000581734.5	12322	ENSMUST00000132978.2	22532	dELS	non-cCRE	distal	distal	0.403687	0.0033	0.0680885	1	0.46	0.25284	0.605968	0	0.188261	0.064668	0.409517	0	0.56	0.04099	0.330393	0	0.197702	0.160516	0.584643	0	0.58	0.04374	0.342294	0	-0.00461476	0.49837	0.858784	0	0.46	0.28914	0.702024	0
Only DHS	317227;317228	17.8104	chr17:65730752-65730951	chr11:108774872-108775071	500898	0.78	0.928305	0.43497	ENST00000581734.5	12172	ENSMUST00000132978.2	22666	dELS	non-cCRE	distal	distal	0.452529	0.00122	0.0427595	1	0.52	0.08919	0.422629	0	0.0464307	0.389868	0.708145	0	0.55	0.05039	0.355754	0	0.319263	0.044702	0.420086	0	0.5	0.1602	0.565944	0	-0.151608	0.938032	0.977981	0	0.49	0.10744	0.471609	0
Only cCRE	NA	17.8105	chr17:65743052-65743251	chr11:108757637-108757836	500904	0.96	0.99681	0.5695	ENST00000581734.5	0	ENSMUST00000132978.2	5431	dELS	dELS	promoter	distal	0.387954	0.00648	0.0891639	1	0.6	0.08019	0.422629	0	0.221676	0.04716	0.365623	0	0.63	0.04607	0.355754	0	0.384411	0.008916	0.273936	0	0.65	0.03638	0.319964	0	0.251286	0.009846	0.252614	0	0.51	0.18816	0.595542	0
non-DHS, non-cCRE	NA	17.8111	chr17:65792372-65792571	chr11:108721400-108721599	500925	0.775	0.582945	0.316705	ENST00000583466.5	33609	ENSMUST00000118777.1	4916	CA	non-cCRE	distal	distal	0.420784	0.00244	0.0597213	1	0.34	0.78196	0.924154	0	0.304991	0.008062	0.187764	0	0.34	0.83662	0.972067	0	0.423612	0.010192	0.283139	0	0.37	0.6767	0.91289	0	0.0219013	0.388026	0.82091	0	0.38	0.78846	0.944342	0
non-DHS, non-cCRE	NA	17.8116	chr17:65843592-65843791	chr11:108670635-108670834	500948	0.785	0.795955	0.388755	ENST00000317442.12	17048	ENSMUST00000106718.9	11767	CA-CTCF	non-cCRE	distal	distal	0.395985	0.00382	0.0723844	1	0.35	0.74348	0.905426	0	0.00240983	0.546162	0.780807	0	0.16	0.98789	0.997181	0	0.0419292	0.47508	0.772404	0	0.18	0.97886	0.996047	0	-0.0967594	0.834406	0.949471	0	0.22	0.98965	0.998533	0
Only DHS	317149	17.8122	chr17:65896072-65896271	chr11:108612023-108612222	500974	0.765	0.857335	0.36833	ENST00000584627.5	7043	ENSMUST00000183042.1	6795	dELS	non-cCRE	distal	distal	0.554434	9e-05	0.0120014	1	0.38	0.61739	0.84884	0	-0.0140051	0.603784	0.805917	0	0.14	0.99383	0.998022	0	-0.170239	0.891918	0.942085	0	0.16	0.98599	0.99701	0	0.0191927	0.399048	0.825049	0	0.2	0.99329	0.998563	0
Only DHS	317147	17.8122	chr17:65899652-65899851	chr11:108608668-108608867	500974	0.625	0.463775	0.23986	ENST00000584627.5	3463	ENSMUST00000183042.1	3440	CA-H3K4me3	non-cCRE	distal	distal	0.378561	0.00512	0.0815361	1	0.31	0.87349	0.959507	0	0.0866155	0.261094	0.632176	0	0.35	0.80742	0.958226	0	-0.0135741	0.60813	0.827359	0	0.34	0.78269	0.944827	0	0.0838247	0.175048	0.701509	0	0.38	0.78846	0.944342	0
non-DHS, non-cCRE	NA	17.8124	chr17:65914412-65914611	chr11:108597836-108598035	500982	0.415	0.16484	0.058	ENST00000584627.5	11096	ENSMUST00000183042.1	7191	dELS	non-cCRE	distal	distal	0.0254809	0.47995	0.597594	0	0.43	0.383	0.706373	0	0.0161546	0.496952	0.759161	0	0.48	0.1914	0.598057	0	-0.240242	0.95166	0.970573	0	0.44	0.34273	0.726178	0	0.29938	0.001266	0.0985717	1	0.49	0.10744	0.471609	0
non-DHS, non-cCRE	NA	17.8146	chr17:66114252-66114451	chr11:108483638-108483837	501046	0.64	0.23429	0.184025	ENST00000577322.1	67963	ENSMUST00000133670.8	14463	non-cCRE	non-cCRE	distal	distal	0.422121	0.00235	0.0587962	1	0.32	0.84588	0.947886	0	0.265825	0.016786	0.247902	0	0.28	0.92158	0.991415	0	0.274703	0.075208	0.483102	0	0.25	0.93422	0.99207	0	-0.00260459	0.489886	0.855977	0	0.3	0.94286	0.991032	0
Only cCRE	NA	17.8163	chr17:66272992-66273191	chr11:108366866-108367065	501135	0.48	0.221235	0.06468	ENST00000640823.1	4867	ENSMUST00000139207.1	10811	dELS	dELS	distal	distal	0.356433	0.00728	0.0937317	1	0.52	0.08919	0.422629	0	0.172072	0.08343	0.44577	0	0.56	0.04099	0.330393	0	0.335449	0.036366	0.397258	0	0.58	0.04374	0.342294	0	0.00991052	0.437502	0.839204	0	0.53	0.02739	0.292312	0
Only DHS	316963;316964	17.8166	chr17:66301992-66302191	chr11:108344247-108344446	501150	0.565	0.025665	-0.03444	ENST00000578063.5	444	ENSMUST00000059595.10	318	pELS	non-cCRE	proximal	proximal	0.152537	0.16641	0.350389	0	0.83	0.00607	0.149837	0	0.0549038	0.340792	0.681225	0	0.82	0.00714	0.16599	0	-0.1953	0.870558	0.93256	0	0.71	0.051	0.376157	0	-0.0293466	0.601784	0.88882	0	0.94	0.0022	0.0907622	1
Only DHS	316867	17.8176	chr17:66403972-66404171	chr11:108260173-108260372	501233	0.63	0.03832	0.03319	ENST00000584614.1	10801	ENSMUST00000153899.1	78322	dELS	non-cCRE	distal	distal	-0.0588805	0.73171	0.77841	0	0.66	0.00347	0.111742	0	-0.0851358	0.814338	0.897245	0	0.63	0.00853	0.173935	0	-0.127422	0.83486	0.917468	0	0.74	0.00088	0.068439	1	0.0033687	0.464678	0.848115	0	0.56	0.01047	0.187722	0
non-DHS, non-cCRE	NA	17.8176	chr17:66406382-66406581	chr11:108258473-108258672	501235	0.475	0.16539	0.121795	ENST00000584614.1	8391	ENSMUST00000153899.1	76622	dELS	non-cCRE	distal	distal	0.175557	0.11395	0.296977	0	0.58	0.02489	0.26587	0	-0.200982	0.967576	0.976622	0	0.56	0.04099	0.330393	0	0.0523009	0.449928	0.761053	0	0.73	0.00139	0.0871443	1	-0.0996167	0.841736	0.951305	0	0.53	0.02739	0.292312	0
Only DHS	316834	17.8179	chr17:66431492-66431691	chr11:108237996-108238195	501258	0.615	0.01941	-0.040365	ENST00000584715.5	14637	ENSMUST00000153899.1	56145	dELS	non-cCRE	distal	distal	-0.0380347	0.67496	0.736567	0	0.63	0.00748	0.160174	0	0.138609	0.136032	0.521109	0	0.68	0.00263	0.10801	0	0.208857	0.145006	0.569821	0	0.74	0.00088	0.068439	1	0.029088	0.359294	0.809713	0	0.54	0.01914	0.244112	0
Only DHS	316834	17.8179	chr17:66431712-66431911	chr11:108237580-108237779	501259	0.64	0.01835	0.083635	ENST00000584715.5	14857	ENSMUST00000153899.1	55729	dELS	non-cCRE	distal	distal	0.0363643	0.44565	0.573303	0	0.56	0.03832	0.315453	0	0.0484045	0.382948	0.704357	0	0.71	0.00119	0.0790606	1	-0.115516	0.815964	0.909804	0	0.73	0.00139	0.0871443	1	-0.0691965	0.752222	0.928158	0	0.54	0.01914	0.244112	0
Only cCRE	NA	17.8179	chr17:66431972-66432171	chr11:108237330-108237529	501259	0.57	0.04018	0.0866	ENST00000584715.5	15117	ENSMUST00000153899.1	55479	dELS	dELS	distal	distal	0.105093	0.24887	0.423502	0	0.64	0.006	0.149837	0	0.11187	0.193366	0.578989	0	0.7	0.00152	0.0880119	1	-0.160461	0.880334	0.936923	0	0.71	0.00238	0.108794	0	-0.172042	0.959116	0.984333	0	0.59	0.00427	0.129924	0
Only DHS	316801	17.8183	chr17:66467092-66467291	chr11:108214706-108214905	501276	0.575	0.01082	-0.083525	ENST00000584715.5	50237	ENSMUST00000153899.1	32855	dELS	non-cCRE	distal	distal	0.0332042	0.45571	0.580546	0	0.6	0.01512	0.216651	0	-0.0251277	0.641158	0.821625	0	0.73	0.00059	0.055411	1	0.311939	0.04896	0.430701	0	0.79	0.00012	0.0299558	1	0.197929	0.018414	0.333628	0	0.62	0.00211	0.0907622	1
Only cCRE	NA	17.8191	chr17:66539912-66540111	chr11:108150810-108151009	501336	0.665	0.355425	0.22533	ENST00000516876.1	98159	ENSMUST00000153899.1	30840	dELS	dELS	distal	distal	0.485238	0.00056	0.0288107	1	0.61	0.0123	0.200783	0	0.113614	0.189164	0.575234	0	0.7	0.00152	0.0880119	1	-0.0137039	0.60848	0.827544	0	0.7	0.00334	0.130848	0	0.0512743	0.276184	0.770655	0	0.54	0.01914	0.244112	0
Only DHS	316577	17.8204	chr17:66663092-66663291	chr11:108032975-108033174	501436	0.53	0.009955	-0.04811	ENST00000457168.2	13080	ENSMUST00000134910.1	20169	dELS	non-cCRE	distal	distal	0.146951	0.15882	0.342705	0	0.58	0.02489	0.26587	0	0.433045	0.000572	0.0728678	1	0.59	0.02115	0.251427	0	-0.0139585	0.609142	0.827869	0	0.66	0.00873	0.181005	0	0.0521234	0.273304	0.769221	0	0.54	0.01914	0.244112	0
non-DHS, non-cCRE	NA	17.8223	chr17:66831492-66831691	chr11:107918125-107918324	501528	0.635	0.04232	0.07596	ENST00000533854.5	3425	ENSMUST00000039071.2	3069	dELS	non-cCRE	distal	distal	0.360872	0.0068	0.0913513	1	0.54	0.05834	0.366077	0	0.300362	0.008846	0.194666	0	0.4	0.58447	0.872864	0	0.159582	0.22088	0.633388	0	0.4	0.52851	0.842473	0	0.0632361	0.23569	0.747039	0	0.47	0.21336	0.595542	0
Only cCRE	NA	17.8223	chr17:66834722-66834921	chr11:107915190-107915389	501531	0.455	0.01092	-0.05393	ENST00000533854.5	195	ENSMUST00000039071.2	134	PLS	PLS	promoter	promoter	0.357012	0.0266	0.162148	0	0.5	0.64	0.867649	0	0.0896547	0.2683	0.637182	0	0.37	0.887	0.987303	0	0.193206	0.128348	0.552581	0	0.6	0.17581	0.581993	0	0.528157	0.0009	0.0849255	1	0.61	0.34495	0.708785	0
Only DHS	316388	17.8223	chr17:66835412-66835611	chr11:107914575-107914774	501531	0.56	0.096645	0.086935	ENST00000533854.5	294	ENSMUST00000039071.2	280	pELS	non-cCRE	proximal	proximal	0.325078	0.02055	0.146084	0	0.47	0.55913	0.821699	0	0.0649623	0.312616	0.665214	0	0.37	0.84713	0.974109	0	-0.000322476	0.514358	0.789189	0	0.58	0.22085	0.640328	0	0.511519	0.000516	0.0665992	1	0.54	0.25509	0.696138	0
Only cCRE	NA	17.8231	chr17:66906522-66906721	chr11:107859609-107859808	501564	0.54	0.118575	-0.074325	ENST00000515955.1	11030	ENSMUST00000184579.1	7863	dELS	CA-CTCF	distal	distal	0.19815	0.08518	0.262268	0	0.74	0.00059	0.0429888	1	0.0519932	0.370526	0.697724	0	0.5	0.13185	0.527357	0	0.0906341	0.360302	0.717823	0	0.61	0.02515	0.28071	0	0.140569	0.06488	0.539588	0	0.52	0.03779	0.320216	0
non-DHS, non-cCRE	NA	17.8237	chr17:66960082-66960281	chr11:107797820-107798019	501588	0.605	0.172175	0.103175	ENST00000262138.3	4628	ENSMUST00000021066.3	3262	dELS	non-cCRE	distal	distal	0.370262	0.00587	0.0860377	1	0.53	0.07155	0.386946	0	0.151299	0.113262	0.491256	0	0.4	0.58447	0.872864	0	0.213531	0.138948	0.563669	0	0.47	0.23816	0.644261	0	-0.0381806	0.637554	0.898377	0	0.49	0.10744	0.471609	0
Only cCRE	NA	17.8237	chr17:66963992-66964191	chr11:107795157-107795356	501589	0.46	0.03652	0.02584	ENST00000262138.3	718	ENSMUST00000021066.3	599	pELS	pELS	proximal	proximal	0.477791	0.00207	0.0555472	1	0.61	0.14253	0.514572	0	0.340257	0.011326	0.212527	0	0.5	0.38756	0.78869	0	0.355019	0.02119	0.343866	0	0.65	0.11283	0.510813	0	0.586245	0.00012	0.0346115	1	0.66	0.10585	0.471609	0
Only cCRE	NA	17.8237	chr17:66964132-66964331	chr11:107795006-107795205	501589	0.64	0.13342	0.047525	ENST00000262138.3	578	ENSMUST00000021066.3	448	pELS	pELS	proximal	proximal	0.525568	0.00076	0.0341166	1	0.63	0.11349	0.46902	0	0.342011	0.01107	0.210579	0	0.47	0.50257	0.848038	0	0.172395	0.167896	0.591809	0	0.67	0.09049	0.463788	0	0.593921	9.8e-05	0.0312358	1	0.71	0.08117	0.456013	0
Only cCRE	NA	17.8237	chr17:66965772-66965971	chr11:107793479-107793678	501589	0.685	0.01195	0.000805002	ENST00000262138.3	861	ENSMUST00000141271.1	187	pELS	pELS	proximal	promoter	0.450054	0.00455	0.0772708	1	0.61	0.21323	0.580767	0	0.332153	0.013404	0.226671	0	0.49	0.50123	0.848038	0	0.133517	0.224762	0.636252	0	0.71	0.04725	0.363103	0	0.490169	0.001282	0.0988104	1	0.85	0.07301	0.456013	0
Only cCRE	NA	17.8237	chr17:66965832-66966031	chr11:107793416-107793615	501589	0.72	0.04967	0.02185	ENST00000262138.3	921	ENSMUST00000141271.1	250	pELS	pELS	proximal	proximal	0.468503	0.0024	0.0594486	1	0.63	0.11349	0.46902	0	0.269847	0.029118	0.306777	0	0.47	0.50257	0.848038	0	0.0858396	0.323846	0.698235	0	0.73	0.03674	0.319964	0	0.477137	0.000928	0.0862056	1	0.87	0.02451	0.292312	0
non-DHS, non-cCRE	NA	17.8237	chr17:66966332-66966531	chr11:107792928-107793127	501589	0.57	0.032725	0.074425	ENST00000262138.3	1421	ENSMUST00000141271.1	738	pELS	non-cCRE	proximal	proximal	0.369202	0.01109	0.112076	0	0.61	0.14253	0.514572	0	0.285984	0.023484	0.282344	0	0.44	0.61664	0.89668	0	0.186195	0.14853	0.573089	0	0.73	0.03674	0.319964	0	0.53564	0.000322	0.0540017	1	0.7	0.08423	0.460766	0
Only cCRE	NA	17.8237	chr17:66966452-66966651	chr11:107792835-107793034	501589	0.525	0.02526	0.04044	ENST00000262138.3	1541	ENSMUST00000141271.1	831	pELS	pELS	proximal	proximal	0.357616	0.01306	0.12011	0	0.61	0.14253	0.514572	0	0.393457	0.005326	0.159446	0	0.42	0.693	0.921389	0	0.124472	0.247666	0.652116	0	0.66	0.09882	0.469132	0	0.456726	0.001252	0.0981737	1	0.66	0.10585	0.471609	0
Only cCRE	NA	17.8239	chr17:66978912-66979111	chr11:107778640-107778839	501603	0.625	0.006935	-0.074495	ENST00000262138.3	14001	ENSMUST00000141271.1	15026	dELS	dELS	distal	distal	0.418297	0.00252	0.0604536	1	0.54	0.05834	0.366077	0	0.185439	0.067714	0.416106	0	0.5	0.13185	0.527357	0	0.216174	0.13559	0.560229	0	0.56	0.06067	0.387524	0	-0.0830251	0.79598	0.939485	0	0.54	0.01914	0.244112	0
non-DHS, non-cCRE	NA	17.8247	chr17:67054172-67054371	chr11:107705422-107705621	501654	0.505	0.009645	-0.124135	ENST00000226021.4	9581	ENSMUST00000021065.5	10900	dELS	non-cCRE	distal	distal	0.411237	0.00289	0.0644255	1	0.55	0.0476	0.340416	0	0.0980615	0.22894	0.608545	0	0.44	0.35876	0.749425	0	0.442293	0.007458	0.26103	0	0.42	0.43293	0.791665	0	0.0823831	0.178864	0.704574	0	0.41	0.63997	0.875258	0
non-DHS, non-cCRE	NA	17.8267	chr17:67241972-67242171	chr11:107551098-107551297	501784	0.555	0.201809	0.235272	ENST00000650446.1	2110	ENSMUST00000147445.1	2724	dELS	non-cCRE	distal	distal	0.363513	0.00647	0.0891239	1	0.49	0.15678	0.514572	0	0.110391	0.197014	0.582213	0	0.57	0.03296	0.301624	0	-0.0682634	0.7288	0.874966	0	0.59	0.03592	0.318007	0	-0.0140817	0.538198	0.870478	0	0.55	0.01353	0.207616	0
Only cCRE	NA	17.828	chr17:67366222-67366421	chr11:107479676-107479875	501822	0.755	0.50943	0.21129	ENST00000578015.1	97	ENSMUST00000106750.4	98	pELS	PLS	promoter	promoter	0.205099	0.13124	0.314911	0	0.88	0.04596	0.340416	0	0.141413	0.169034	0.556629	0	0.94	0.00203	0.0979214	1	0.00427889	0.51301	0.788606	0	0.46	0.54564	0.847811	0	0.00095508	0.532668	0.868966	0	0.97	1e-05	0.00307332	1
Only cCRE	NA	17.828	chr17:67366312-67366511	chr11:107479586-107479785	501822	0.895	0.92696	0.449315	ENST00000578015.1	7	ENSMUST00000106750.4	8	PLS	PLS	promoter	promoter	0.2135	0.12165	0.305022	0	0.91	0.02391	0.26587	0	0.126367	0.19416	0.579778	0	0.94	0.00203	0.0979214	1	0.0687118	0.358244	0.716849	0	0.46	0.54564	0.847811	0	-0.0163865	0.588246	0.885116	0	0.96	0.00111	0.0653533	1
Only cCRE	NA	17.8281	chr17:67376962-67377161	chr11:107470905-107471104	501825	0.62	0.049645	-0.087445	ENST00000299954.13	119	ENSMUST00000103064.9	205	PLS	PLS	promoter	proximal	0.00596308	0.50845	0.617834	0	0.88	0.00982	0.184018	0	0.0925757	0.252912	0.626328	0	0.93	0.00064	0.059087	1	0.157926	0.175462	0.598705	0	0.78	0.00762	0.181005	0	-0.0548466	0.67803	0.908589	0	0.95	0.00239	0.0907622	1
non-DHS, non-cCRE	NA	17.8281	chr17:67377552-67377751	chr11:107470330-107470529	501825	0.855	0.728305	0.369545	ENST00000580974.5	92	ENSMUST00000103064.9	169	pELS	non-cCRE	promoter	promoter	0.110749	0.28539	0.453504	0	0.88	0.04596	0.340416	0	-0.0551637	0.658548	0.829339	0	0.93	0.00453	0.138596	0	0.203211	0.115818	0.539116	0	0.53	0.32953	0.726178	0	-0.08823	0.788298	0.937429	0	0.96	0.00111	0.0653533	1
Only cCRE	NA	17.8282	chr17:67378512-67378711	chr11:107469413-107469612	501825	0.58	0.01084	0.026985	ENST00000584471.5	254	ENSMUST00000103064.9	1086	pELS	pELS	proximal	proximal	0.199304	0.10024	0.281169	0	0.82	0.0072	0.160174	0	0.0413221	0.380834	0.703389	0	0.91	0.00037	0.0480224	1	0.0517356	0.396924	0.736153	0	0.61	0.16855	0.581993	0	-0.0355448	0.622616	0.894407	0	0.95	0.00058	0.0493941	1
Only cCRE	NA	17.8283	chr17:67390432-67390631	chr11:107458644-107458843	501837	0.295	0.017455	-0.114045	ENST00000584471.5	11465	ENSMUST00000103064.9	11855	dELS	dELS	distal	distal	0.118332	0.21779	0.397234	0	0.64	0.006	0.149837	0	-0.00169057	0.560544	0.787207	0	0.77	0.00021	0.0432974	1	0.189609	0.17242	0.595938	0	0.74	0.00088	0.068439	1	0.0847234	0.172646	0.699342	0	0.63	0.00164	0.0823838	1
Only cCRE	NA	17.8288	chr17:67441472-67441671	chr11:107416980-107417179	501868	0.605	0.03933	0.009805	ENST00000488739.3	15618	ENSMUST00000139941.1	6589	dELS	dELS	distal	distal	0.00360649	0.54824	0.645587	0	0.68	0.00224	0.0936718	1	-0.181625	0.954804	0.968667	0	0.83	1e-05	0.00828158	1	0.0838692	0.375368	0.725409	0	0.79	0.00012	0.0299558	1	-0.0912998	0.820012	0.945901	0	0.75	0.00016	0.0269743	1
Only DHS	315881	17.8292	chr17:67478262-67478461	chr11:107390967-107391166	501888	0.485	0.100185	0.097465	ENST00000582790.2	6676	ENSMUST00000129139.1	3983	dELS	non-cCRE	distal	distal	0.238906	0.0486	0.208291	0	0.62	0.00964	0.181407	0	-0.124388	0.890054	0.932999	0	0.7	0.00152	0.0880119	1	0.111472	0.314728	0.69342	0	0.7	0.00334	0.130848	0	-0.041423	0.650322	0.901628	0	0.55	0.01353	0.207616	0
Only DHS	315861	17.8293	chr17:67491502-67491701	chr11:107376042-107376241	501899	0.405	0.18499	0.082575	ENST00000582790.2	19916	ENSMUST00000129139.1	10741	dELS	non-cCRE	distal	distal	0.137854	0.17659	0.360124	0	0.67	0.00278	0.105651	0	0.1125	0.191942	0.57776	0	0.73	0.00059	0.055411	1	0.133477	0.269354	0.665854	0	0.74	0.00088	0.068439	1	0.116156	0.102572	0.616844	0	0.57	0.00747	0.17064	0
Only cCRE	NA	17.8296	chr17:67528872-67529071	chr11:107341638-107341837	501918	0.68	0.05097	0.12753	ENST00000581923.5	3833	ENSMUST00000154414.1	3587	dELS	dELS	distal	distal	0.138153	0.17596	0.359494	0	0.7	0.00148	0.0744279	1	0.318056	0.006196	0.169269	0	0.79	0.0001	0.0295863	1	0.207853	0.14629	0.570893	0	0.71	0.00238	0.108794	0	0.0648856	0.230342	0.743356	0	0.69	0.00041	0.0459029	1
non-DHS, non-cCRE	NA	17.83	chr17:67553252-67553451	chr11:107320948-107321147	501932	0.76	0.608555	0.3019	ENST00000578527.1	65	ENSMUST00000119399.1	9560	dELS	non-cCRE	promoter	distal	0.37116	0.00843	0.0995483	1	0.42	0.58681	0.838915	0	0.115445	0.171202	0.55877	0	0.39	0.68785	0.921389	0	0.380906	0.009414	0.27821	0	0.44	0.44746	0.804731	0	-0.019879	0.55565	0.875732	0	0.45	0.4777	0.820153	0
Only DHS	315745	17.8305	chr17:67606932-67607131	chr11:107272101-107272300	501977	0.48	0.048965	0.133675	ENST00000623462.1	4145	ENSMUST00000119399.1	58407	dELS	non-cCRE	distal	distal	0.432022	0.00193	0.0537818	1	0.62	0.00964	0.181407	0	0.21347	0.042324	0.351316	0	0.62	0.01066	0.187302	0	0.304128	0.053854	0.442007	0	0.63	0.01691	0.236912	0	0.22942	0.008328	0.233725	0	0.51	0.05531	0.373198	0
Only cCRE	NA	17.8307	chr17:67628592-67628791	chr11:107255420-107255619	501991	0.67	0.03499	0.052995	ENST00000623200.1	8982	ENSMUST00000119942.1	64325	dELS	CA-CTCF	distal	distal	0.245887	0.04387	0.199697	0	0.69	0.00177	0.0823238	1	0.157656	0.103464	0.47788	0	0.52	0.09223	0.45903	0	0.29111	0.06261	0.460135	0	0.6	0.03101	0.306267	0	0.0985086	0.138528	0.664574	0	0.55	0.01353	0.207616	0
Only cCRE	NA	17.833	chr17:67825052-67825251	chr11:107132338-107132537	502087	0.49	0.014365	-0.09531	ENST00000544778.6	272	ENSMUST00000106763.7	210	pELS	PLS	proximal	proximal	0.0738256	0.32865	0.487372	0	0.77	0.01717	0.237953	0	-0.0829104	0.753208	0.870097	0	0.85	0.0038	0.131947	0	0.176079	0.162436	0.586442	0	0.64	0.12372	0.520523	0	0.126475	0.14209	0.668959	0	0.95	0.00058	0.0493941	1
non-DHS, non-cCRE	NA	17.8331	chr17:67830232-67830431	chr11:107124872-107125071	502092	0.68	0.261315	0.164525	ENST00000424123.7	4089	ENSMUST00000057892.14	6850	non-cCRE	non-cCRE	distal	distal	0.0797885	0.31615	0.477603	0	0.55	0.0476	0.340416	0	-0.100793	0.84815	0.912766	0	0.61	0.01405	0.214409	0	-0.0884352	0.76823	0.890559	0	0.73	0.00139	0.0871443	1	-0.0918987	0.821678	0.94637	0	0.62	0.00211	0.0907622	1
Only cCRE	NA	17.8331	chr17:67831012-67831211	chr11:107124111-107124310	502092	0.655	0.179765	0.165045	ENST00000424123.7	4869	ENSMUST00000057892.14	7611	dELS	dELS	distal	distal	0.0830041	0.30703	0.470473	0	0.57	0.03092	0.286753	0	-0.0558019	0.737974	0.863518	0	0.7	0.00152	0.0880119	1	-0.00457779	0.586928	0.818922	0	0.8	6e-05	0.0205362	1	0.0706005	0.21276	0.731385	0	0.68	0.00057	0.0493941	1
non-DHS, non-cCRE	NA	17.8331	chr17:67831052-67831251	chr11:107124064-107124263	502092	0.64	0.180205	0.170875	ENST00000424123.7	4909	ENSMUST00000057892.14	7658	dELS	non-cCRE	distal	distal	0.104202	0.2513	0.425654	0	0.59	0.01933	0.239448	0	0.0801262	0.28002	0.644864	0	0.69	0.00202	0.0979214	1	0.0961675	0.347872	0.711427	0	0.79	0.00012	0.0299558	1	0.0673498	0.222708	0.738464	0	0.65	0.00104	0.0653533	1
non-DHS, non-cCRE	NA	17.8331	chr17:67831232-67831431	chr11:107123917-107124116	502092	0.565	0.157355	0.13761	ENST00000424123.7	5089	ENSMUST00000057892.14	7805	dELS	non-cCRE	distal	distal	-0.0395134	0.67946	0.739985	0	0.55	0.0476	0.340416	0	0.0805525	0.278788	0.644052	0	0.58	0.02662	0.276737	0	0.0225318	0.522006	0.792461	0	0.75	0.00066	0.0662472	1	0.0588449	0.250082	0.755803	0	0.61	0.00249	0.0907622	1
non-DHS, non-cCRE	NA	17.8331	chr17:67831372-67831571	chr11:107123785-107123984	502092	0.53	0.11838	0.11363	ENST00000424123.7	5229	ENSMUST00000057892.14	7937	dELS	non-cCRE	distal	distal	0.0870783	0.29553	0.461319	0	0.59	0.01933	0.239448	0	-0.00714765	0.579864	0.795648	0	0.65	0.00526	0.14336	0	0.0222468	0.522604	0.792636	0	0.76	0.0004	0.0498482	1	-0.0457971	0.666886	0.905613	0	0.6	0.00324	0.106939	0
non-DHS, non-cCRE	NA	17.8331	chr17:67831492-67831691	chr11:107123692-107123891	502092	0.545	0.0955	0.06432	ENST00000424123.7	5349	ENSMUST00000057892.14	8030	dELS	non-cCRE	distal	distal	0.207883	0.07487	0.248602	0	0.61	0.0123	0.200783	0	-0.0351045	0.67434	0.836049	0	0.65	0.00526	0.14336	0	0.0787045	0.38731	0.731508	0	0.74	0.00088	0.068439	1	0.0909923	0.156724	0.684802	0	0.6	0.00324	0.106939	0
Only DHS	315616	17.8333	chr17:67854502-67854701	chr11:107110875-107111074	502099	0.89	0.98982	0.517195	ENST00000544491.2	20218	ENSMUST00000057892.14	20847	dELS	non-cCRE	distal	distal	0.18489	0.10132	0.282502	0	0.52	0.08919	0.422629	0	-0.141668	0.914916	0.945994	0	0.58	0.02662	0.276737	0	-0.0326489	0.65189	0.844589	0	0.59	0.03592	0.318007	0	0.133387	0.074642	0.563038	0	0.62	0.00211	0.0907622	1
non-DHS, non-cCRE	NA	17.8348	chr17:67993092-67993291	chr11:107028311-107028510	502167	0.805	0.646745	0.28111	ENST00000449250.3	253	ENSMUST00000106767.2	87	pELS	non-cCRE	proximal	promoter	0.156141	0.1677	0.351768	0	0.93	0.00097	0.0589931	1	-0.0756175	0.716386	0.854207	0	0.91	0.0025	0.10801	0	0.270535	0.057416	0.449819	0	0.66	0.09585	0.469132	0	0.0717762	0.293516	0.779616	0	0.95	0.00249	0.0907622	1
Only cCRE	NA	17.8353	chr17:68035792-68035991	chr11:106999215-106999414	502175	0.54	0.07261	0.015035	ENST00000537025.6	0	ENSMUST00000106768.1	0	non-cCRE	PLS	promoter	promoter	0.166834	0.1836	0.366763	0	0.89	0.03862	0.315453	0	0.127651	0.191932	0.577752	0	0.94	0.00203	0.0979214	1	0.0445691	0.415228	0.74496	0	0.45	0.58341	0.867128	0	0.0049845	0.519682	0.865227	0	0.96	0.00111	0.0653533	1
Only cCRE	NA	17.8353	chr17:68035872-68036071	chr11:106999147-106999346	502175	0.57	0.078565	0.04512	ENST00000537025.6	0	ENSMUST00000106768.1	22	PLS	PLS	promoter	promoter	0.158962	0.19622	0.377722	0	0.86	0.06173	0.378225	0	0.092642	0.261712	0.632603	0	0.93	0.00453	0.138596	0	-0.0926958	0.73157	0.876037	0	0.52	0.36033	0.754001	0	-0.0288615	0.627048	0.895708	0	0.96	0.00111	0.0653533	1
non-DHS, non-cCRE	NA	17.8361	chr17:68103252-68103451	chr11:106918603-106918802	502208	0.62	0.37919	0.151155	ENST00000435469.2	308	ENSMUST00000139297.7	1472	pELS	non-cCRE	proximal	proximal	0.0126456	0.48564	0.601606	0	0.55	0.27584	0.646737	0	0.210657	0.063052	0.405986	0	0.5	0.38756	0.78869	0	-0.0284762	0.578266	0.815493	0	0.76	0.01968	0.264022	0	0.469279	0.001026	0.0895816	1	0.77	0.0566	0.379302	0
Only cCRE	NA	17.8371	chr17:68201152-68201351	chr11:103358845-103359044	502280	0.61	0.0491	0.02193	ENST00000589904.1	2230	ENSMUST00000107024.7	1855	dELS	dELS	distal	proximal	0.111737	0.22905	0.407098	0	0.69	0.01018	0.188702	0	0.168416	0.09092	0.45821	0	0.61	0.04071	0.330393	0	-0.167564	0.87448	0.934274	0	0.73	0.00623	0.167549	0	-0.00923907	0.54163	0.871615	0	0.77	0.0021	0.0907622	1
non-DHS, non-cCRE	NA	17.8375	chr17:68248272-68248471	chr11:109426168-109426367	502297	0.65	0.09795	0.036785	ENST00000577866.5	32	ENSMUST00000103061.1	0	PLS	non-cCRE	promoter	promoter	0.296824	0.05207	0.214177	0	0.92	0.01819	0.239448	0	0.0466783	0.374922	0.700112	0	0.9	0.01718	0.23043	0	0.0936371	0.302554	0.686682	0	0.57	0.23823	0.644261	0	0.0247012	0.455844	0.845209	0	0.96	0.00111	0.0653533	1
non-DHS, non-cCRE	NA	17.8389	chr17:68377932-68378131	chr11:109539109-109539308	502384	0.63	0.056675	0.04128	4123	16758	ENSMUST00000106696.1	4445	dELS	non-cCRE	distal	distal	0.395514	0.00383	0.0724481	1	0.63	0.00748	0.160174	0	-0.0566945	0.74047	0.864536	0	0.65	0.00526	0.14336	0	0.3358	0.036186	0.396636	0	0.75	0.00066	0.0662472	1	0.08794	0.164444	0.692215	0	0.62	0.00211	0.0907622	1
Only DHS	318054	17.8395	chr17:68436072-68436271	chr11:109584779-109584978	502419	0.405	0.00842	-0.0956	ENST00000591744.1	2500	ENSMUST00000103060.9	26453	dELS	non-cCRE	distal	distal	0.242849	0.04593	0.203553	0	0.73	0.00073	0.0484888	1	-0.183294	0.956062	0.96943	0	0.57	0.03296	0.301624	0	0.186549	0.1771	0.600185	0	0.69	0.00406	0.130848	0	0.129028	0.081212	0.577689	0	0.57	0.00747	0.17064	0
non-DHS, non-cCRE	NA	17.8396	chr17:68441872-68442071	chr11:109594164-109594363	502426	0.51	0.01364	0.02805	ENST00000591494.5	6368	ENSMUST00000103060.9	17068	dELS	non-cCRE	distal	distal	-0.143371	0.89916	0.910262	0	0.48	0.18622	0.547089	0	0.335743	0.004334	0.14747	0	0.7	0.00152	0.0880119	1	-0.00502147	0.58804	0.819392	0	0.65	0.01131	0.208721	0	-0.0872035	0.808318	0.942717	0	0.53	0.02739	0.292312	0
Only cCRE	NA	17.8397	chr17:68456612-68456811	chr11:109610559-109610758	502446	0.65	0.22398	0.12324	ENST00000262139.9	609	ENSMUST00000103060.9	673	pELS	pELS	proximal	proximal	0.294923	0.03093	0.17216	0	0.83	0.00607	0.149837	0	0.397949	0.004974	0.154878	0	0.82	0.00714	0.16599	0	0.0762676	0.34401	0.709214	0	0.79	0.008	0.181005	0	0.116119	0.161856	0.690014	0	0.94	0.0022	0.0907622	1
non-DHS, non-cCRE	NA	17.8397	chr17:68457962-68458161	chr11:109612054-109612253	502446	0.49	0.02312	0.0687	ENST00000586815.1	448	ENSMUST00000153738.1	86	pELS	non-cCRE	proximal	promoter	0.376722	0.01315	0.120392	0	0.92	0.00142	0.0744279	1	0.393268	0.005458	0.161001	0	0.84	0.0169	0.23043	0	-0.0592427	0.651242	0.84432	0	0.7	0.0581	0.387524	0	-0.100152	0.810332	0.943199	0	0.92	0.02587	0.292312	0
non-DHS, non-cCRE	NA	17.8397	chr17:68458022-68458221	chr11:109612106-109612305	502446	0.525	0.018225	0.01478	ENST00000586815.1	508	ENSMUST00000153738.1	138	pELS	non-cCRE	proximal	promoter	0.40241	0.00914	0.103367	0	0.91	0.00231	0.0959752	1	0.394828	0.00534	0.159654	0	0.81	0.02606	0.276737	0	-0.255314	0.933876	0.961582	0	0.76	0.01737	0.242603	0	-0.0404763	0.65193	0.902048	0	0.92	0.02587	0.292312	0
non-DHS, non-cCRE	NA	17.8404	chr17:68514472-68514671	chr11:109652933-109653132	502468	0.475	0.073205	0.079	ENST00000586397.5	149	ENSMUST00000049527.6	2011	PLS	non-cCRE	promoter	distal	0.256607	0.04031	0.192415	0	0.51	0.25966	0.619558	0	0.309267	0.015026	0.236978	0	0.59	0.08382	0.456648	0	-0.113184	0.709148	0.867112	0	0.8	0.00067	0.0670162	1	0.0769924	0.21462	0.732619	0	0.78	0.00475	0.141725	0
Only cCRE	NA	17.8404	chr17:68514692-68514891	chr11:109653106-109653305	502468	0.625	0.049165	0.10495	ENST00000586397.5	0	ENSMUST00000049527.6	2184	PLS	dELS	promoter	distal	0.0953427	0.23956	0.415884	0	0.64	0.04557	0.340416	0	0.266494	0.026228	0.29496	0	0.69	0.0191	0.251427	0	-0.163582	0.80449	0.905111	0	0.81	0.00039	0.0498482	1	0.258695	0.00846	0.23533	0	0.86	0.00182	0.0907622	1
Only cCRE	NA	17.8404	chr17:68515072-68515271	chr11:109653492-109653691	502468	0.59	0.216165	0.18953	ENST00000588178.5	0	ENSMUST00000049527.6	2570	pELS	dELS	promoter	distal	0.13398	0.16472	0.348787	0	0.71	0.01679	0.237953	0	0.251482	0.03217	0.317936	0	0.76	0.0059	0.157555	0	-0.175522	0.823804	0.913033	0	0.8	0.00067	0.0670162	1	0.260678	0.008142	0.231523	0	0.81	0.00356	0.116866	0
Only cCRE	NA	17.8413	chr17:68592742-68592941	chr11:109714609-109714808	502518	0.775	0.37943	0.275005	ENST00000589610.5	902	ENSMUST00000020938.7	7447	pELS	dELS	proximal	distal	0.496978	0.0006	0.0300729	1	0.54	0.13385	0.490764	0	0.0835159	0.251246	0.625034	0	0.58	0.07025	0.418499	0	0.312809	0.035148	0.394318	0	0.59	0.09251	0.468059	0	-0.01566	0.543678	0.872183	0	0.52	0.11495	0.494718	0
Only cCRE	NA	17.8413	chr17:68592872-68593071	chr11:109714745-109714944	502518	0.775	0.41951	0.2635	ENST00000589610.5	1032	ENSMUST00000020938.7	7311	pELS	dELS	proximal	distal	0.487055	0.00073	0.0330997	1	0.61	0.0416	0.330795	0	0.0558233	0.330292	0.675567	0	0.57	0.08186	0.447275	0	0.391246	0.011844	0.294185	0	0.59	0.09251	0.468059	0	-0.116293	0.858848	0.955855	0	0.55	0.06079	0.396102	0
non-DHS, non-cCRE	NA	17.8413	chr17:68593212-68593411	chr11:109715087-109715286	502518	0.805	0.438855	0.300355	ENST00000589610.5	1372	ENSMUST00000020938.7	6969	pELS	non-cCRE	proximal	distal	0.400963	0.00395	0.0732742	1	0.56	0.09737	0.451818	0	0.230661	0.03718	0.335212	0	0.52	0.17936	0.598057	0	0.361293	0.018394	0.330154	0	0.62	0.06356	0.401505	0	0.100202	0.15541	0.683537	0	0.5	0.18405	0.595542	0
Only cCRE	NA	17.8414	chr17:68599472-68599671	chr11:109720627-109720826	502522	0.58	0.065455	0.00266	ENST00000590074.5	924	ENSMUST00000020938.7	1429	pELS	pELS	proximal	proximal	0.419551	0.00536	0.0828721	1	0.58	0.20037	0.580767	0	0.194795	0.076536	0.433405	0	0.54	0.26416	0.676112	0	0.106631	0.281632	0.673639	0	0.59	0.20102	0.614533	0	0.0406638	0.362718	0.811249	0	0.66	0.10585	0.471609	0
Only cCRE	NA	17.8434	chr17:68778512-68778711	chr11:109874462-109874661	502607	0.445	0.005415	-0.054215	ENST00000591379.1	19110	ENSMUST00000143247.1	28583	dELS	dELS	distal	distal	-0.041837	0.68623	0.744966	0	0.62	0.00964	0.181407	0	0.300595	0.008794	0.19415	0	0.69	0.00202	0.0979214	1	0.344092	0.032514	0.386145	0	0.62	0.0213	0.26518	0	-0.118995	0.885952	0.963311	0	0.54	0.01914	0.244112	0
Only DHS	318391	17.8434	chr17:68783872-68784071	chr11:109885527-109885726	502612	0.735	0.242345	0.24159	ENST00000591379.1	13750	ENSMUST00000143247.1	39648	dELS	non-cCRE	distal	distal	0.41586	0.00262	0.0613781	1	0.57	0.03092	0.286753	0	0.119764	0.175038	0.562327	0	0.58	0.02662	0.276737	0	0.180343	0.186578	0.607835	0	0.54	0.08465	0.440606	0	-0.0952671	0.830528	0.948481	0	0.51	0.05531	0.373198	0
non-DHS, non-cCRE	NA	17.8435	chr17:68792412-68792611	chr11:109889271-109889470	502617	0.51	0.11541	-0.00818	ENST00000591379.1	5210	ENSMUST00000143247.1	43392	dELS	non-cCRE	distal	distal	0.184802	0.10144	0.282652	0	0.41	0.47643	0.769796	0	0.419068	0.00079	0.0818037	1	0.42	0.46833	0.817172	0	0.263828	0.084636	0.49828	0	0.39	0.56833	0.847811	0	0.0685969	0.218864	0.735717	0	0.44	0.43455	0.774086	0
non-DHS, non-cCRE	NA	17.8435	chr17:68794912-68795111	chr11:109892295-109892494	502620	0.68	0.21353	0.166125	ENST00000591379.1	2710	ENSMUST00000149226.1	43821	dELS	non-cCRE	distal	distal	0.428894	0.00203	0.054856	1	0.61	0.0123	0.200783	0	0.148916	0.11735	0.497115	0	0.46	0.26436	0.676112	0	0.24513	0.102356	0.522136	0	0.5	0.1602	0.565944	0	0.0760266	0.19678	0.719514	0	0.4	0.71027	0.923593	0
Only DHS	318404	17.8435	chr17:68795092-68795291	chr11:109892503-109892702	502620	0.64	0.14782	0.087345	ENST00000591379.1	2530	ENSMUST00000149226.1	43613	dELS	non-cCRE	distal	distal	0.347778	0.00842	0.0994776	1	0.52	0.08919	0.422629	0	0.035602	0.427694	0.72716	0	0.5	0.13185	0.527357	0	0.146996	0.243812	0.649668	0	0.49	0.18007	0.581993	0	0.144898	0.059614	0.525756	0	0.4	0.71027	0.923593	0
non-DHS, non-cCRE	NA	17.8461	chr17:69034672-69034871	chr11:110152384-110152583	502743	0.44	0.135575	0.077035	ENST00000461623.1	14485	ENSMUST00000126499.1	15471	CA	non-cCRE	distal	distal	0.353021	0.00778	0.0966042	1	0.24	0.97596	0.994255	0	0.0831607	0.271108	0.638986	0	0.19	0.97683	0.996438	0	0.0387103	0.48271	0.775691	0	0.23	0.94841	0.99207	0	-0.06661	0.743104	0.92558	0	0.28	0.96017	0.994374	0
Only DHS	318668	17.849	chr17:69314792-69314991	chr11:110329807-110330006	502924	0.585	0.026765	0.000619999	ENST00000593253.5	368	ENSMUST00000124714.7	7615	pELS	non-cCRE	proximal	distal	0.400485	0.00396	0.0733943	1	0.56	0.09737	0.451818	0	0.0926204	0.227932	0.607823	0	0.49	0.26697	0.677581	0	0.0515429	0.380468	0.728055	0	0.62	0.06356	0.401505	0	0.0166268	0.418384	0.832257	0	0.57	0.0413	0.343419	0
non-DHS, non-cCRE	NA	17.8502	chr17:69417428-69417627	chr11:110402180-110402379	503006	0.88	0.94802	0.47259	ENST00000359094.7	2593	ENSMUST00000146084.7	2920	dELS	non-cCRE	distal	distal	0.0340733	0.45307	0.578697	0	0.5	0.13095	0.486818	0	-0.0968572	0.840112	0.90907	0	0.71	0.00119	0.0790606	1	0.118421	0.30007	0.685115	0	0.69	0.00406	0.130848	0	-0.0408033	0.647896	0.90101	0	0.61	0.00249	0.0907622	1
Only DHS	318786	17.8502	chr17:69417612-69417811	chr11:110402376-110402575	503006	0.79	0.93671	0.499245	ENST00000359094.7	2777	ENSMUST00000146084.7	3116	dELS	non-cCRE	distal	distal	0.313194	0.0153	0.128579	0	0.58	0.02489	0.26587	0	-0.0985857	0.843684	0.910725	0	0.66	0.00419	0.132437	0	0.0782806	0.388218	0.731894	0	0.71	0.00238	0.108794	0	-0.0369629	0.632768	0.897204	0	0.66	0.00085	0.0627268	1
non-DHS, non-cCRE	NA	17.8502	chr17:69426112-69426311	chr11:110411628-110411827	503012	0.6	0.02112	0.03496	ENST00000624645.1	6772	ENSMUST00000146084.7	12368	dELS	non-cCRE	distal	distal	0.347958	0.00837	0.09927	1	0.48	0.18622	0.547089	0	0.0592856	0.345924	0.684114	0	0.55	0.05039	0.355754	0	-0.0197103	0.622416	0.832984	0	0.54	0.08465	0.440606	0	0.0253799	0.374066	0.815549	0	0.49	0.10744	0.471609	0
Only cCRE	NA	17.851	chr17:69501272-69501471	chr11:110478204-110478403	503068	0.735	0.25819	0.234185	ENST00000585537.1	283	ENSMUST00000133920.1	635	pELS	dELS	proximal	proximal	0.430494	0.00452	0.0770682	1	0.63	0.11349	0.46902	0	0.0855124	0.258528	0.630287	0	0.68	0.05426	0.376432	0	-0.15804	0.821794	0.912235	0	0.77	0.01573	0.236912	0	-0.194986	0.947908	0.980848	0	0.57	0.19569	0.595542	0
Only DHS	319035	17.8534	chr17:69716652-69716851	chr11:110654060-110654259	503183	0.705	0.149415	0.09374	ENST00000592511.1	9278	ENSMUST00000144689.1	109552	dELS	non-cCRE	distal	distal	0.35162	0.00798	0.0977445	1	0.52	0.08919	0.422629	0	0.0973267	0.230882	0.609902	0	0.53	0.07472	0.418499	0	0.334467	0.036872	0.398891	0	0.54	0.08465	0.440606	0	-0.087973	0.810512	0.943234	0	0.5	0.08298	0.456013	0
Only DHS	319062	17.854	chr17:69763592-69763791	chr11:110700550-110700749	503214	0.72	0.224425	0.191885	ENST00000587241.1	0	ENSMUST00000144689.1	156042	dELS	non-cCRE	promoter	distal	0.397507	0.00557	0.0840285	1	0.52	0.23078	0.605968	0	0.0381301	0.363114	0.693573	0	0.47	0.38398	0.78869	0	0.0866358	0.256146	0.657352	0	0.48	0.31738	0.721184	0	-0.210479	0.971626	0.988573	0	0.42	0.64456	0.879862	0
Only DHS	319100	17.8551	chr17:69870412-69870611	chr11:110782141-110782340	503251	0.74	0.53895	0.30543	ENST00000649355.1	91062	ENSMUST00000180023.7	185692	dELS	non-cCRE	distal	distal	0.370696	0.00584	0.0857935	1	0.47	0.21783	0.580767	0	0.3773	0.00189	0.109766	0	0.49	0.15644	0.551112	0	0.428435	0.009458	0.278513	0	0.52	0.12067	0.513568	0	0.0239057	0.380018	0.817991	0	0.51	0.05531	0.373198	0
Only DHS	319182	17.8569	chr17:70031112-70031311	chr11:110916809-110917008	503344	0.74	0.48199	0.32605	ENST00000586373.1	19965	ENSMUST00000180023.7	51024	non-cCRE	non-cCRE	distal	distal	0.380845	0.00488	0.0795859	1	0.33	0.81447	0.935193	0	0.280123	0.012744	0.222253	0	0.26	0.93644	0.993236	0	0.334372	0.036928	0.399038	0	0.32	0.84378	0.974052	0	-0.0358979	0.628656	0.896237	0	0.3	0.94286	0.991032	0
non-DHS, non-cCRE	NA	17.8574	chr17:70085752-70085951	chr11:110981530-110981729	503382	0.675	0.04931	0.049845	ENST00000589377.1	10430	ENSMUST00000125692.1	13465	non-cCRE	non-cCRE	distal	distal	0.364224	0.00639	0.0886667	1	0.31	0.87349	0.959507	0	0.123538	0.166658	0.554096	0	0.28	0.92158	0.991415	0	0.241181	0.106656	0.528169	0	0.31	0.86127	0.975795	0	0.0114737	0.431034	0.837085	0	0.36	0.84776	0.966798	0
non-DHS, non-cCRE	NA	17.8581	chr17:70138772-70138971	chr11:111035545-111035744	503420	0.685	0.316505	0.187325	ENST00000435112.5	9912	ENSMUST00000178798.1	11684	dELS	non-cCRE	distal	distal	0.375807	0.00533	0.0827234	1	0.45	0.29554	0.646737	0	0.03443	0.431906	0.729285	0	0.44	0.35876	0.749425	0	0.140246	0.256304	0.657449	0	0.42	0.43293	0.791665	0	-0.249552	0.993216	0.997412	0	0.44	0.43455	0.774086	0
Only DHS	319267	17.8584	chr17:70170732-70170931	chr11:111067390-111067589	503441	0.615	0.071995	0.09114	ENST00000243457.3	1196	ENSMUST00000042970.2	1225	pELS	non-cCRE	proximal	proximal	0.112134	0.24187	0.417906	0	0.51	0.40852	0.74003	0	0.310016	0.01715	0.249869	0	0.48	0.46219	0.817172	0	0.206399	0.122914	0.546938	0	0.62	0.15593	0.565944	0	0.477723	0.000924	0.0860914	1	0.76	0.06055	0.396102	0
Only DHS	319271	17.8584	chr17:70172832-70173031	chr11:111069464-111069663	503441	0.66	0.384885	0.24337	ENST00000243457.3	3296	ENSMUST00000042970.2	3299	dELS	non-cCRE	distal	distal	0.162187	0.13314	0.316976	0	0.48	0.18622	0.547089	0	0.41851	0.000806	0.0826068	1	0.51	0.11022	0.487835	0	0.543874	0.000964	0.152921	0	0.59	0.03592	0.318007	0	0.186524	0.024122	0.374597	0	0.61	0.00249	0.0907622	1
Only DHS	319277	17.8585	chr17:70185392-70185591	chr11:111082038-111082237	503450	0.795	0.56628	0.28375	ENST00000243457.3	15856	ENSMUST00000042970.2	15873	dELS	non-cCRE	distal	distal	0.362037	0.00669	0.0908218	1	0.48	0.18622	0.547089	0	0.122382	0.16925	0.55691	0	0.46	0.26436	0.676112	0	-0.197244	0.919456	0.954771	0	0.52	0.12067	0.513568	0	0.0377568	0.325398	0.794753	0	0.49	0.10744	0.471609	0
Only DHS	319376	17.8602	chr17:70343972-70344171	chr11:111255501-111255700	503555	0.55	0.01988	0.077775	ENST00000592809.1	24744	ENSMUST00000121873.1	20399	dELS	non-cCRE	distal	distal	0.0750169	0.32965	0.488178	0	0.39	0.56995	0.821699	0	0.409565	0.001008	0.0898498	1	0.41	0.52757	0.848038	0	0.321133	0.043678	0.417179	0	0.53	0.10111	0.469132	0	-0.0251863	0.584972	0.884198	0	0.45	0.34001	0.702024	0
non-DHS, non-cCRE	NA	17.8626	chr17:70563792-70563991	chr11:111451329-111451528	503667	0.66	0.066135	0.1274	ENST00000585581.1	65273	ENSMUST00000120443.1	161777	dELS	non-cCRE	distal	distal	0.346737	0.00857	0.100392	0	0.34	0.78196	0.924154	0	0.498101	0.000152	0.0525354	1	0.4	0.58447	0.872864	0	0.462107	0.005216	0.236493	0	0.42	0.43293	0.791665	0	0.0453075	0.297406	0.78151	0	0.49	0.10744	0.471609	0
non-DHS, non-cCRE	NA	17.8626	chr17:70564192-70564391	chr11:111451688-111451887	503667	0.505	0.01989	0.05633	ENST00000585581.1	64873	ENSMUST00000120443.1	161418	dELS	non-cCRE	distal	distal	0.380841	0.00488	0.0795859	1	0.33	0.81447	0.935193	0	0.251983	0.021684	0.27418	0	0.31	0.89003	0.987303	0	0.424682	0.010032	0.282053	0	0.28	0.90587	0.985835	0	-0.0667839	0.743696	0.925694	0	0.36	0.84776	0.966798	0
non-DHS, non-cCRE	NA	17.8626	chr17:70564372-70564571	chr11:111451820-111452019	503667	0.55	0.01857	0.031775	ENST00000585581.1	64693	ENSMUST00000120443.1	161286	dELS	non-cCRE	distal	distal	0.360618	0.00683	0.0914996	1	0.37	0.66108	0.867649	0	0.322619	0.005618	0.16252	0	0.34	0.83662	0.972067	0	0.34458	0.03227	0.385078	0	0.36	0.71109	0.917099	0	-0.122442	0.892594	0.965118	0	0.38	0.78846	0.944342	0
non-DHS, non-cCRE	NA	17.8632	chr17:70621442-70621641	chr11:111522544-111522743	503700	0.665	0.16669	0.071225	ENST00000585581.1	7623	ENSMUST00000120443.1	90562	dELS	non-cCRE	distal	distal	0.385069	0.00451	0.0769779	1	0.34	0.78196	0.924154	0	0.135247	0.142616	0.529095	0	0.38	0.69257	0.921389	0	0.40055	0.014626	0.311	0	0.43	0.38918	0.755306	0	0.0847911	0.172466	0.699144	0	0.36	0.84776	0.966798	0
non-DHS, non-cCRE	NA	17.8648	chr17:70767492-70767691	chr11:111653266-111653465	503777	0.68	0.365805	0.21327	ENST00000605009.1	11538	ENSMUST00000120443.1	39959	dELS	non-cCRE	distal	distal	0.359601	0.00694	0.0921378	1	0.44	0.33787	0.676125	0	0.103104	0.2155	0.597749	0	0.24	0.94931	0.993236	0	0.346425	0.031522	0.382922	0	0.31	0.86127	0.975795	0	0.0156384	0.41376	0.830663	0	0.3	0.94286	0.991032	0
non-DHS, non-cCRE	NA	17.8648	chr17:70767532-70767731	chr11:111653307-111653506	503777	0.665	0.18675	0.15624	ENST00000605009.1	11498	ENSMUST00000120443.1	40000	dELS	non-cCRE	distal	distal	0.34991	0.00814	0.0981929	1	0.42	0.43024	0.74003	0	0.0878199	0.257582	0.629647	0	0.22	0.96357	0.996046	0	0.379936	0.019812	0.337133	0	0.31	0.86127	0.975795	0	-0.00573405	0.503118	0.860317	0	0.29	0.95237	0.992744	0
Only cCRE	NA	17.8676	chr17:71033152-71033351	chr11:111844189-111844388	503901	0.7	0.41296	0.259285	ENST00000604782.1	21154	ENSMUST00000124855.1	43312	non-cCRE	dELS	distal	distal	0.364628	0.00632	0.0881021	1	0.42	0.43024	0.74003	0	0.195662	0.057354	0.392908	0	0.44	0.35876	0.749425	0	0.398513	0.015068	0.313308	0	0.43	0.38918	0.755306	0	0.0418842	0.310024	0.787561	0	0.47	0.21336	0.595542	0
non-DHS, non-cCRE	NA	17.8685	chr17:71115672-71115871	chr11:111901741-111901940	503941	0.485	0.031215	-0.025465	ENST00000569074.1	86305	ENSMUST00000124855.1	100864	CA-TF	non-cCRE	distal	distal	0.460903	0.00101	0.0393824	1	0.44	0.33787	0.676125	0	-0.00663731	0.578	0.794817	0	0.37	0.73373	0.93031	0	0.0804668	0.383354	0.729564	0	0.42	0.43293	0.791665	0	-0.0152776	0.54319	0.872025	0	0.39	0.74785	0.931764	0
Only cCRE	NA	17.8696	chr17:71225112-71225311	chr11:111991907-111992106	503998	0.665	0.198085	0.160065	ENST00000569074.1	22934	ENSMUST00000121830.1	51471	CA-H3K4me3	CA	distal	distal	0.441127	0.00153	0.0475583	1	0.44	0.33787	0.676125	0	-0.207527	0.971084	0.978868	0	0.44	0.35876	0.749425	0	0.11212	0.313338	0.69262	0	0.51	0.13555	0.522811	0	-0.149764	0.935736	0.977292	0	0.45	0.34001	0.702024	0
non-DHS, non-cCRE	NA	17.8701	chr17:71262962-71263161	chr11:112033305-112033504	504022	0.62	0.29511	0.19799	ENST00000459033.1	35056	ENSMUST00000121830.1	10073	CA-H3K4me3	non-cCRE	distal	distal	0.353838	0.00766	0.0960626	1	0.38	0.61739	0.84884	0	0.0179382	0.490658	0.756373	0	0.42	0.46833	0.817172	0	0.0745375	0.39681	0.736145	0	0.41	0.47378	0.804731	0	0.100735	0.133494	0.658306	0	0.41	0.63997	0.875258	0
Only DHS	319848	17.8706	chr17:71316072-71316271	chr11:112073996-112074195	504047	0.68	0.094835	0.20058	ENST00000459033.1	17853	ENSMUST00000121830.1	30417	dELS	non-cCRE	distal	distal	0.427619	0.00214	0.0565429	1	0.47	0.21783	0.580767	0	0.158467	0.102186	0.475853	0	0.5	0.13185	0.527357	0	0.364386	0.024778	0.359372	0	0.48	0.20823	0.614533	0	0.0571912	0.255734	0.75945	0	0.47	0.21336	0.595542	0
Only DHS	319849	17.8707	chr17:71316382-71316581	chr11:112074317-112074516	504047	0.81	0.63407	0.33688	ENST00000459033.1	18163	ENSMUST00000121830.1	30738	dELS	non-cCRE	distal	distal	0.374209	0.00552	0.08397	1	0.37	0.66108	0.867649	0	0.267955	0.016124	0.244171	0	0.32	0.87491	0.980544	0	0.122131	0.292464	0.680514	0	0.27	0.91865	0.99153	0	-0.033076	0.617054	0.892866	0	0.3	0.94286	0.991032	0
Only DHS	320099;320100	17.875	chr17:71709632-71709831	chr11:112412133-112412332	504279	0.6	0.04668	0.074925	ENST00000412707.1	88653	ENSMUST00000141399.1	257065	dELS	non-cCRE	distal	distal	0.393792	0.00394	0.0732131	1	0.47	0.21783	0.580767	0	0.348167	0.003324	0.133084	0	0.45	0.31028	0.714211	0	0.324667	0.041822	0.412655	0	0.45	0.30782	0.707915	0	0.0207885	0.392514	0.82251	0	0.49	0.10744	0.471609	0
Only DHS	320133	17.8759	chr17:71791212-71791411	chr11:112470708-112470907	504312	0.52	0.310055	0.088755	ENST00000637627.1	80338	ENSMUST00000141399.1	198490	dELS	non-cCRE	distal	distal	0.374098	0.00553	0.08397	1	0.46	0.25284	0.605968	0	0.121301	0.17161	0.559135	0	0.4	0.58447	0.872864	0	0.128192	0.279854	0.672464	0	0.46	0.26999	0.670494	0	-0.0134029	0.535384	0.869701	0	0.45	0.34001	0.702024	0
non-DHS, non-cCRE	NA	17.8763	chr17:71827912-71828111	chr11:112501483-112501682	504331	0.585	0.111395	0.117545	ENST00000637627.1	43638	ENSMUST00000141399.1	167715	non-cCRE	non-cCRE	distal	distal	0.366454	0.00615	0.0872055	1	0.37	0.66108	0.867649	0	0.422244	0.00074	0.0799353	1	0.37	0.73373	0.93031	0	0.637225	8.6e-05	0.100442	0	0.44	0.34273	0.726178	0	0.127907	0.082854	0.580948	0	0.38	0.78846	0.944342	0
Only DHS	320152	17.8763	chr17:71828592-71828791	chr11:112502192-112502391	504331	0.76	0.59128	0.35244	ENST00000637627.1	42958	ENSMUST00000141399.1	167006	non-cCRE	non-cCRE	distal	distal	0.576031	4e-05	0.00737844	1	0.46	0.25284	0.605968	0	0.455792	0.000378	0.0660331	1	0.42	0.46833	0.817172	0	0.610062	0.000184	0.111639	0	0.49	0.18007	0.581993	0	0.196266	0.01921	0.340138	0	0.43	0.5103	0.820153	0
non-DHS, non-cCRE	NA	17.8763	chr17:71828812-71829011	chr11:112502416-112502615	504331	0.635	0.08964	0.11281	ENST00000637627.1	42738	ENSMUST00000141399.1	166782	non-cCRE	non-cCRE	distal	distal	0.312106	0.01557	0.129556	0	0.38	0.61739	0.84884	0	0.394354	0.00134	0.0975947	1	0.38	0.69257	0.921389	0	0.538005	0.001106	0.158318	0	0.43	0.38918	0.755306	0	0.147386	0.056608	0.516559	0	0.41	0.63997	0.875258	0
non-DHS, non-cCRE	NA	17.8764	chr17:71828872-71829071	chr11:112502475-112502674	504331	0.685	0.06918	0.096635	ENST00000637627.1	42678	ENSMUST00000141399.1	166723	non-cCRE	non-cCRE	distal	distal	0.237023	0.04983	0.210205	0	0.37	0.66108	0.867649	0	0.408974	0.001018	0.0901351	1	0.42	0.46833	0.817172	0	0.596142	0.000266	0.118322	0	0.43	0.38918	0.755306	0	0.105455	0.123484	0.646631	0	0.41	0.63997	0.875258	0
non-DHS, non-cCRE	NA	17.8764	chr17:71828973-71829172	chr11:112502588-112502787	504331	0.645	0.008585	0.007205	ENST00000637627.1	42577	ENSMUST00000141399.1	166610	non-cCRE	non-cCRE	distal	distal	0.210101	0.07282	0.245897	0	0.39	0.56995	0.821699	0	0.454073	0.000382	0.0660331	1	0.4	0.58447	0.872864	0	0.461786	0.005248	0.237026	0	0.41	0.47378	0.804731	0	0.00522594	0.45703	0.845704	0	0.44	0.43455	0.774086	0
non-DHS, non-cCRE	NA	17.8764	chr17:71829072-71829271	chr11:112502688-112502887	504331	0.445	0.009735	-0.01571	ENST00000637627.1	42478	ENSMUST00000141399.1	166510	non-cCRE	non-cCRE	distal	distal	0.278354	0.02662	0.162161	0	0.39	0.56995	0.821699	0	0.392952	0.001372	0.0984548	1	0.39	0.64053	0.89668	0	0.442068	0.007498	0.261526	0	0.43	0.38918	0.755306	0	0.082437	0.178684	0.704355	0	0.45	0.34001	0.702024	0
non-DHS, non-cCRE	NA	17.8768	chr17:71871032-71871231	chr11:112543201-112543400	504358	0.87	0.876825	0.514705	ENST00000637627.1	518	ENSMUST00000141399.1	125997	pELS	non-cCRE	proximal	distal	0.404811	0.00363	0.0708331	1	0.35	0.79049	0.9311	0	0.244948	0.03008	0.310584	0	0.43	0.51516	0.848038	0	0.692797	8e-06	0.0484103	1	0.43	0.49093	0.824284	0	-0.121067	0.868488	0.958494	0	0.39	0.75987	0.944039	0
Only DHS	320196;320197	17.8768	chr17:71873192-71873391	chr11:112546498-112546697	504359	0.66	0.39191	0.21093	ENST00000637627.1	1441	ENSMUST00000141399.1	122700	CA-TF	non-cCRE	proximal	distal	0.467244	0.00123	0.0430023	1	0.48	0.30722	0.663177	0	-0.0402332	0.646042	0.823742	0	0.42	0.55776	0.872864	0	0.220094	0.101144	0.520756	0	0.43	0.49093	0.824284	0	-0.131424	0.887814	0.963805	0	0.46	0.38899	0.774086	0
non-DHS, non-cCRE	NA	17.8771	chr17:71906612-71906811	chr11:112568080-112568279	504374	0.4	0.071105	0.07842	ENST00000637627.1	34861	ENSMUST00000141399.1	101118	dELS	non-cCRE	distal	distal	0.379949	0.00496	0.0802029	1	0.27	0.9485	0.986241	0	0.239509	0.02713	0.298842	0	0.28	0.92158	0.991415	0	0.200657	0.156298	0.580727	0	0.24	0.94188	0.99207	0	0.157458	0.045802	0.47875	0	0.32	0.92262	0.986549	0
Only DHS	320251	17.8778	chr17:71975162-71975361	chr11:112620747-112620946	504412	0.73	0.5986	0.345995	ENST00000538693.1	54929	ENSMUST00000141399.1	48451	dELS	non-cCRE	distal	distal	0.599449	1e-05	0.00267047	1	0.6	0.01512	0.216651	0	0.20477	0.049152	0.371375	0	0.65	0.00526	0.14336	0	0.301574	0.055482	0.44551	0	0.56	0.06067	0.387524	0	0.361503	0.000234	0.0466611	1	0.62	0.00211	0.0907622	1
Only DHS	320341	17.8787	chr17:72053172-72053371	chr11:112706227-112706426	504479	0.87	0.71742	0.416975	ENST00000412640.6	4347	ENSMUST00000154379.7	4495	dELS	non-cCRE	distal	distal	0.401887	0.00339	0.0686985	1	0.53	0.07155	0.386946	0	0.0698902	0.311812	0.66478	0	0.45	0.31028	0.714211	0	0.239895	0.108012	0.529747	0	0.54	0.08465	0.440606	0	0.0939264	0.149434	0.676955	0	0.53	0.02739	0.292312	0
non-DHS, non-cCRE	NA	17.8787	chr17:72053362-72053561	chr11:112706418-112706617	504479	0.815	0.63533	0.28538	ENST00000412640.6	4157	ENSMUST00000154379.7	4304	dELS	non-cCRE	distal	distal	0.347598	0.00842	0.0994776	1	0.44	0.33787	0.676125	0	0.193069	0.059782	0.398605	0	0.4	0.58447	0.872864	0	0.2907	0.062894	0.460698	0	0.48	0.20823	0.614533	0	0.0419133	0.309908	0.787494	0	0.47	0.21336	0.595542	0
non-DHS, non-cCRE	NA	17.8787	chr17:72053612-72053811	chr11:112706661-112706860	504479	0.615	0.02007	-0.01879	ENST00000412640.6	3907	ENSMUST00000154379.7	4061	dELS	non-cCRE	distal	distal	0.446684	0.00135	0.0447213	1	0.5	0.13095	0.486818	0	0.0479152	0.384666	0.70535	0	0.44	0.35876	0.749425	0	0.230855	0.118086	0.541931	0	0.53	0.10111	0.469132	0	-0.0201916	0.56407	0.878284	0	0.53	0.02739	0.292312	0
non-DHS, non-cCRE	NA	17.8787	chr17:72053772-72053971	chr11:112706806-112707005	504479	0.43	0.01455	-0.065065	ENST00000412640.6	3747	ENSMUST00000154379.7	3916	dELS	non-cCRE	distal	distal	0.391217	0.00407	0.073838	1	0.52	0.08919	0.422629	0	0.204572	0.049334	0.371933	0	0.46	0.26436	0.676112	0	0.196535	0.162194	0.586301	0	0.51	0.13555	0.522811	0	-0.0565897	0.707616	0.916263	0	0.5	0.08298	0.456013	0
Only DHS	320434;320435	17.8792	chr17:72104632-72104831	chr11:112767463-112767662	504516	0.825	0.970945	0.479265	ENST00000446332.1	5716	ENSMUST00000137081.7	14313	non-cCRE	non-cCRE	distal	distal	0.362782	0.00662	0.0904387	1	0.5	0.13095	0.486818	0	0.0302004	0.446754	0.73612	0	0.47	0.22886	0.650343	0	0.488365	0.003192	0.208621	0	0.47	0.23816	0.644261	0	0.0551704	0.262828	0.763695	0	0.47	0.21336	0.595542	0
Only DHS	320437	17.8792	chr17:72107562-72107761	chr11:112770311-112770510	504520	0.71	0.18028	0.158295	ENST00000446332.1	2786	ENSMUST00000137081.7	11465	dELS	non-cCRE	distal	distal	0.421473	0.00239	0.0592938	1	0.53	0.07155	0.386946	0	0.131561	0.149824	0.53685	0	0.46	0.26436	0.676112	0	-0.0308581	0.647866	0.842946	0	0.48	0.20823	0.614533	0	0.098322	0.13896	0.665143	0	0.51	0.05531	0.373198	0
Only DHS	320441	17.8793	chr17:72111452-72111651	chr11:112773980-112774179	504523	0.775	0.531685	0.30725	ENST00000602213.5	51	ENSMUST00000137081.7	7796	dELS	non-cCRE	promoter	distal	0.400022	0.00537	0.0828721	1	0.5	0.28937	0.646737	0	-0.0305829	0.579332	0.795347	0	0.47	0.38398	0.78869	0	0.0134129	0.412536	0.743604	0	0.53	0.1884	0.602994	0	0.191709	0.032476	0.421211	0	0.54	0.10828	0.474179	0
Only DHS	320449	17.8793	chr17:72118902-72119101	chr11:112780140-112780339	504526	0.61	0.061565	0.08879	ENST00000440093.6	346	ENSMUST00000137081.7	1636	non-cCRE	non-cCRE	proximal	proximal	0.420973	0.00525	0.0820436	1	0.61	0.14253	0.514572	0	-0.146807	0.87891	0.927426	0	0.38	0.82438	0.972067	0	0.369426	0.017162	0.324207	0	0.53	0.3337	0.726178	0	0.129852	0.135948	0.661582	0	0.62	0.13737	0.55185	0
Only cCRE	NA	17.8794	chr17:72121152-72121351	chr11:112782354-112782553	504526	0.77	0.662655	0.30293	ENST00000645356.1	118	ENSMUST00000000579.2	129	pELS	pELS	promoter	promoter	0.583178	0.00081	0.0354489	1	0.72	0.18857	0.553237	0	0.0708251	0.312654	0.665248	0	0.71	0.15367	0.551112	0	0.234842	0.081528	0.493637	0	0.56	0.25436	0.670494	0	0.237085	0.052032	0.501161	0	0.87	0.14933	0.55185	0
Only DHS	320455	17.8794	chr17:72121892-72122091	chr11:112783080-112783279	504526	0.56	0.045465	-0.066735	ENST00000645356.1	858	ENSMUST00000000579.2	855	pELS	non-cCRE	proximal	proximal	0.551545	0.00036	0.0225798	1	0.68	0.05947	0.367704	0	0.0197679	0.447478	0.736446	0	0.67	0.0611	0.389475	0	0.171316	0.169476	0.5932	0	0.61	0.16855	0.581993	0	0.228926	0.034526	0.431467	0	0.86	0.02706	0.292312	0
Only DHS	320456	17.8794	chr17:72122019-72122218	chr11:112783192-112783391	504526	0.465	0.01506	-0.13819	ENST00000645356.1	985	ENSMUST00000000579.2	967	pELS	non-cCRE	proximal	proximal	0.54293	0.00048	0.026355	1	0.68	0.05947	0.367704	0	0.123298	0.17611	0.563265	0	0.67	0.0611	0.389475	0	0.219648	0.107902	0.529575	0	0.66	0.09882	0.469132	0	0.26915	0.019246	0.340479	0	0.85	0.03064	0.319781	0
non-DHS, non-cCRE	NA	17.8794	chr17:72124952-72125151	chr11:112786133-112786332	504526	0.835	0.7737	0.387305	ENST00000645356.1	3918	ENSMUST00000000579.2	3908	dELS	non-cCRE	distal	distal	0.392144	0.00403	0.0737332	1	0.39	0.56995	0.821699	0	0.182873	0.070428	0.421333	0	0.32	0.87491	0.980544	0	0.420252	0.010776	0.287474	0	0.36	0.71109	0.917099	0	0.167897	0.036526	0.440264	0	0.51	0.05531	0.373198	0
Only DHS	320464	17.8794	chr17:72125812-72126011	chr11:112787147-112787346	504526	0.63	0.52199	0.2651	ENST00000645356.1	4778	ENSMUST00000000579.2	4922	dELS	non-cCRE	distal	distal	0.511829	0.00029	0.0208823	1	0.63	0.00748	0.160174	0	-0.0404151	0.691304	0.843419	0	0.63	0.00853	0.173935	0	0.261483	0.086716	0.501266	0	0.58	0.04374	0.342294	0	0.141564	0.063686	0.536789	0	0.61	0.00249	0.0907622	1
non-DHS, non-cCRE	NA	17.8794	chr17:72127692-72127891	chr11:112789023-112789222	504526	0.535	0.029315	0.020025	ENST00000645356.1	6658	ENSMUST00000000579.2	6798	dELS	non-cCRE	distal	distal	0.357806	0.00716	0.0934206	1	0.55	0.0476	0.340416	0	0.181282	0.072314	0.425358	0	0.54	0.06186	0.389475	0	0.459899	0.005424	0.238756	0	0.54	0.08465	0.440606	0	-0.0671751	0.74509	0.926112	0	0.55	0.01353	0.207616	0
non-DHS, non-cCRE	NA	17.8795	chr17:72127892-72128091	chr11:112789247-112789446	504526	0.615	0.01343	-0.00261	ENST00000645356.1	6858	ENSMUST00000000579.2	7022	dELS	non-cCRE	distal	distal	0.397615	0.00368	0.0711845	1	0.52	0.08919	0.422629	0	0.206506	0.04763	0.366867	0	0.52	0.09223	0.45903	0	0.225685	0.123938	0.5481	0	0.51	0.13555	0.522811	0	0.047564	0.289224	0.777315	0	0.51	0.05531	0.373198	0
non-DHS, non-cCRE	NA	17.8795	chr17:72128132-72128331	chr11:112789499-112789698	504526	0.695	0.190825	0.17664	ENST00000645356.1	7098	ENSMUST00000000579.2	7274	dELS	non-cCRE	distal	distal	0.367491	0.00609	0.0870712	1	0.53	0.07155	0.386946	0	0.018962	0.48698	0.754699	0	0.51	0.11022	0.487835	0	0.437659	0.008044	0.265877	0	0.46	0.26999	0.670494	0	-0.00664771	0.506942	0.861477	0	0.47	0.21336	0.595542	0
non-DHS, non-cCRE	NA	17.8795	chr17:72137372-72137571	chr11:112799256-112799455	504531	0.6	0.236715	0.173815	ENST00000414600.1	4208	ENSMUST00000127337.1	247	dELS	non-cCRE	distal	proximal	0.402227	0.00545	0.0835421	1	0.5	0.24309	0.605968	0	-0.0487953	0.676522	0.837012	0	0.51	0.19062	0.598057	0	0.221833	0.127926	0.552098	0	0.53	0.17653	0.581993	0	0.00183961	0.49841	0.858797	0	0.53	0.08208	0.456013	0
non-DHS, non-cCRE	NA	17.8796	chr17:72146472-72146671	chr11:112806859-112807058	504537	0.315	0.066785	0.11159	ENST00000414600.1	4691	ENSMUST00000127337.1	7850	CA-H3K4me3	non-cCRE	distal	distal	0.410256	0.00292	0.0644293	1	0.41	0.47643	0.769796	0	0.0224744	0.474266	0.748744	0	0.38	0.69257	0.921389	0	0.0608249	0.429264	0.751575	0	0.45	0.30782	0.707915	0	-0.0670443	0.744612	0.925992	0	0.42	0.57775	0.859548	0
Only cCRE	NA	17.8796	chr17:72150792-72150991	chr11:112810936-112811135	504540	0.535	0.04189	0.05085	ENST00000414600.1	9011	ENSMUST00000127337.1	11927	dELS	dELS	distal	distal	0.585819	3e-05	0.00653203	1	0.52	0.08919	0.422629	0	0.221071	0.03717	0.335158	0	0.54	0.06186	0.389475	0	0.452736	0.006228	0.249317	0	0.51	0.13555	0.522811	0	-0.00463761	0.49847	0.858823	0	0.52	0.03779	0.320216	0
non-DHS, non-cCRE	NA	17.8797	chr17:72152872-72153071	chr11:112812714-112812913	504542	0.525	0.094785	0.05864	ENST00000414600.1	11091	ENSMUST00000149136.1	12240	dELS	non-cCRE	distal	distal	0.379487	0.00502	0.0807196	1	0.5	0.13095	0.486818	0	-0.00869531	0.585302	0.797944	0	0.53	0.07472	0.418499	0	0.354157	0.02848	0.372701	0	0.59	0.03592	0.318007	0	0.105726	0.122874	0.645804	0	0.52	0.03779	0.320216	0
non-DHS, non-cCRE	NA	17.88	chr17:72176312-72176511	chr11:112835050-112835249	504565	0.625	0.10862	0.1438	ENST00000628742.2	2728	ENSMUST00000153429.1	9870	dELS	non-cCRE	distal	distal	0.37863	0.0051	0.0813327	1	0.45	0.29554	0.646737	0	0.037574	0.420662	0.723539	0	0.43	0.41206	0.78869	0	0.210844	0.142516	0.567508	0	0.52	0.12067	0.513568	0	-0.106282	0.85793	0.95563	0	0.42	0.57775	0.859548	0
non-DHS, non-cCRE	NA	17.88	chr17:72177232-72177431	chr11:112835930-112836129	504565	0.775	0.39616	0.231555	ENST00000628742.2	3648	ENSMUST00000153429.1	10750	dELS	non-cCRE	distal	distal	0.380383	0.00494	0.0800383	1	0.43	0.383	0.706373	0	0.410754	0.000974	0.0886376	1	0.47	0.22886	0.650343	0	0.332248	0.038006	0.402551	0	0.51	0.13555	0.522811	0	0.0202058	0.39488	0.823389	0	0.45	0.34001	0.702024	0
Only DHS	320523	17.8801	chr17:72185772-72185971	chr11:112842898-112843097	504570	0.68	0.21575	0.179055	ENST00000628742.2	12188	ENSMUST00000153429.1	17718	dELS	non-cCRE	distal	distal	0.378855	0.00509	0.0812955	1	0.46	0.25284	0.605968	0	0.0184322	0.488858	0.755525	0	0.47	0.22886	0.650343	0	-0.13829	0.850864	0.924158	0	0.48	0.20823	0.614533	0	0.052772	0.271026	0.767808	0	0.44	0.43455	0.774086	0
Only DHS	320533	17.8802	chr17:72193372-72193571	chr11:112851415-112851614	504576	0.625	0.025535	0.04139	ENST00000628742.2	19788	ENSMUST00000153429.1	26235	dELS	non-cCRE	distal	distal	0.363721	0.00646	0.0890973	1	0.54	0.05834	0.366077	0	0.0993316	0.225578	0.606052	0	0.57	0.03296	0.301624	0	0.136548	0.263442	0.662194	0	0.5	0.1602	0.565944	0	-0.0112946	0.526562	0.867301	0	0.47	0.21336	0.595542	0
Only DHS	320533	17.8802	chr17:72193512-72193711	chr11:112851540-112851739	504576	0.565	0.032465	0.056865	ENST00000628742.2	19928	ENSMUST00000153429.1	26360	dELS	non-cCRE	distal	distal	0.43928	0.00158	0.048309	1	0.52	0.08919	0.422629	0	0.110125	0.197674	0.582822	0	0.51	0.11022	0.487835	0	0.193476	0.16675	0.590833	0	0.49	0.18007	0.581993	0	0.074726	0.200602	0.722416	0	0.5	0.08298	0.456013	0
Only DHS	320549	17.8805	chr17:72220392-72220591	chr11:112871135-112871334	504590	0.53	0.014065	-0.109675	ENST00000532249.1	126	ENSMUST00000153429.1	45955	pELS	non-cCRE	promoter	distal	0.394544	0.00585	0.0858847	1	0.51	0.25966	0.619558	0	0.0932802	0.217154	0.598935	0	0.47	0.38398	0.78869	0	0.465157	0.002166	0.189256	0	0.59	0.08809	0.454171	0	0.106546	0.143226	0.670191	0	0.54	0.10828	0.474179	0
Only cCRE	NA	17.8811	chr17:72270352-72270551	chr11:112926468-112926667	504627	0.71	0.27575	0.09529	ENST00000623935.1	33148	ENSMUST00000153429.1	101288	dELS	dELS	distal	distal	0.451629	0.00122	0.0427595	1	0.55	0.0476	0.340416	0	-0.0640395	0.76101	0.873444	0	0.5	0.13185	0.527357	0	0.536737	0.001128	0.158328	0	0.53	0.10111	0.469132	0	0.207624	0.014522	0.300391	0	0.45	0.34001	0.702024	0
Only DHS	320643	17.8817	chr17:72339272-72339471	chr11:112979278-112979477	504668	0.655	0.059095	0.01077	ENST00000581183.2	75	ENSMUST00000153429.1	154098	PLS	non-cCRE	promoter	distal	0.454528	0.00237	0.0590501	1	0.56	0.13784	0.503538	0	0.0926216	0.218582	0.6002	0	0.66	0.03005	0.301624	0	0.39721	0.007338	0.25976	0	0.7	0.01374	0.22165	0	0.185905	0.036392	0.43965	0	0.55	0.08883	0.471609	0
Only cCRE	NA	17.8818	chr17:72342092-72342291	chr11:112982054-112982253	504670	0.625	0.016095	0.03466	ENST00000649597.1	264	ENSMUST00000153429.1	156874	pELS	dELS	proximal	distal	0.440192	0.00192	0.0537507	1	0.56	0.09737	0.451818	0	0.166798	0.092094	0.460112	0	0.52	0.17936	0.598057	0	0.315141	0.034132	0.391387	0	0.57	0.12242	0.518841	0	0.00401474	0.467068	0.848759	0	0.53	0.09534	0.471609	0
Only cCRE	NA	17.8818	chr17:72342332-72342531	chr11:112982306-112982505	504670	0.79	0.34148	0.27721	ENST00000649597.1	24	ENSMUST00000153429.1	157126	pELS	dELS	promoter	distal	0.403421	0.00513	0.0816145	1	0.5	0.28937	0.646737	0	-0.0207472	0.547868	0.781498	0	0.52	0.21762	0.650343	0	0.318147	0.0234	0.353841	0	0.59	0.08809	0.454171	0	0.0695213	0.235814	0.747103	0	0.52	0.15586	0.55185	0
non-DHS, non-cCRE	NA	17.8819	chr17:72353012-72353211	chr11:112991122-112991321	504675	0.54	0.02472	0.046455	ENST00000649595.1	3527	ENSMUST00000153429.1	165942	dELS	non-cCRE	distal	distal	0.36587	0.00621	0.0875851	1	0.54	0.05834	0.366077	0	0.253112	0.021248	0.271861	0	0.45	0.31028	0.714211	0	0.321939	0.043246	0.416091	0	0.45	0.30782	0.707915	0	-0.118559	0.885008	0.962989	0	0.51	0.05531	0.373198	0
non-DHS, non-cCRE	NA	17.882	chr17:72353192-72353391	chr11:112991488-112991687	504675	0.635	0.028025	-0.01221	ENST00000649595.1	3707	ENSMUST00000153429.1	166308	dELS	non-cCRE	distal	distal	0.468096	0.00087	0.0366161	1	0.45	0.29554	0.646737	0	0.148125	0.118724	0.498992	0	0.41	0.52757	0.848038	0	0.0849618	0.372858	0.723929	0	0.49	0.18007	0.581993	0	-0.0668802	0.744066	0.92584	0	0.44	0.43455	0.774086	0
non-DHS, non-cCRE	NA	17.8821	chr17:72362832-72363031	chr11:113001426-113001625	504681	0.69	0.08722	0.049175	ENST00000649595.1	13347	ENSMUST00000136438.7	171451	dELS	non-cCRE	distal	distal	0.414184	0.00266	0.0615383	1	0.5	0.13095	0.486818	0	0.140134	0.13322	0.517919	0	0.44	0.35876	0.749425	0	0.215329	0.136658	0.561448	0	0.47	0.23816	0.644261	0	0.0234302	0.381908	0.818665	0	0.49	0.10744	0.471609	0
Only DHS	320677	17.8822	chr17:72374172-72374371	chr11:113011918-113012117	504691	0.685	0.13528	0.145365	ENST00000583460.2	10765	ENSMUST00000136438.7	160959	dELS	non-cCRE	distal	distal	0.350471	0.00808	0.0980601	1	0.47	0.21783	0.580767	0	0.0609346	0.340424	0.681	0	0.46	0.26436	0.676112	0	0.30471	0.053484	0.441113	0	0.52	0.12067	0.513568	0	-0.0429499	0.656194	0.903221	0	0.51	0.05531	0.373198	0
Only DHS	320693	17.8823	chr17:72382132-72382331	chr11:113020338-113020537	504696	0.425	0.00684	-0.087915	ENST00000583460.2	2805	ENSMUST00000136438.7	152539	dELS	non-cCRE	distal	distal	0.3712	0.00577	0.0855133	1	0.52	0.08919	0.422629	0	0.22091	0.037298	0.335631	0	0.49	0.15644	0.551112	0	0.0377032	0.485166	0.776792	0	0.51	0.13555	0.522811	0	-0.040188	0.645484	0.900384	0	0.5	0.08298	0.456013	0
Only DHS	320697	17.8823	chr17:72386872-72387071	chr11:113026608-113026807	504700	0.76	0.51512	0.27738	ENST00000583460.2	1734	ENSMUST00000136438.7	146269	pELS	non-cCRE	proximal	distal	0.39367	0.00433	0.0761192	1	0.52	0.18084	0.547089	0	-0.0209697	0.583498	0.797195	0	0.48	0.30728	0.714211	0	0.391627	0.011766	0.293696	0	0.52	0.21402	0.62559	0	0.157764	0.060832	0.528792	0	0.47	0.32112	0.702024	0
Only DHS	320727	17.8826	chr17:72411422-72411621	chr11:113050019-113050218	504721	0.285	0.08848	0.08632	ENST00000650600.1	3853	ENSMUST00000136438.7	122858	dELS	non-cCRE	distal	distal	0.348288	0.00833	0.0990949	1	0.59	0.01933	0.239448	0	0.11883	0.177	0.563955	0	0.54	0.06186	0.389475	0	0.106716	0.324666	0.698729	0	0.59	0.03592	0.318007	0	0.145606	0.058772	0.523343	0	0.52	0.03779	0.320216	0
Only DHS	320742;320743	17.8826	chr17:72420872-72421071	chr11:113060738-113060937	504731	0.54	0.021325	-0.03152	ENST00000580948.1	152	ENSMUST00000136438.7	112139	pELS	non-cCRE	promoter	distal	0.400539	0.00534	0.0827917	1	0.57	0.12193	0.486818	0	0.514724	0.000556	0.0722401	1	0.58	0.09587	0.470359	0	0.0754178	0.278012	0.67127	0	0.63	0.05008	0.376157	0	0.469445	0.000128	0.0353703	1	0.49	0.25989	0.702024	0
Only DHS	320743;320744	17.8827	chr17:72420912-72421111	chr11:113060765-113060964	504731	0.52	0.021215	-0.035685	ENST00000580948.1	112	ENSMUST00000136438.7	112112	pELS	non-cCRE	promoter	distal	0.376925	0.0077	0.0961811	1	0.58	0.10616	0.454352	0	0.540762	0.000338	0.0638444	1	0.59	0.08382	0.456648	0	0.133026	0.176946	0.600077	0	0.64	0.04189	0.342294	0	0.363225	0.00112	0.092599	1	0.52	0.15586	0.55185	0
non-DHS, non-cCRE	NA	17.8828	chr17:72432252-72432451	chr11:113071843-113072042	504741	0.83	0.91404	0.45534	ENST00000650357.1	75	ENSMUST00000136438.7	101034	pELS	non-cCRE	promoter	distal	0.485442	0.00144	0.0457861	1	0.5	0.28937	0.646737	0	0.295952	0.017872	0.253662	0	0.55	0.1464	0.551112	0	0.396301	0.007434	0.260777	0	0.56	0.13173	0.522811	0	0.119032	0.11851	0.639697	0	0.51	0.18816	0.595542	0
Only DHS	320757	17.8828	chr17:72432432-72432631	chr11:113072023-113072222	504741	0.775	0.314545	0.21905	ENST00000650357.1	255	ENSMUST00000136438.7	100854	pELS	non-cCRE	proximal	distal	0.436884	0.00205	0.0551988	1	0.51	0.20867	0.580767	0	0.285374	0.016302	0.245098	0	0.52	0.17936	0.598057	0	0.315031	0.034174	0.391465	0	0.59	0.09251	0.468059	0	0.0395813	0.333676	0.79858	0	0.51	0.14273	0.55185	0
Only DHS	320766	17.883	chr17:72447392-72447591	chr11:113086943-113087142	504750	0.715	0.478645	0.254025	ENST00000580500.5	2272	ENSMUST00000136438.7	85934	dELS	non-cCRE	distal	distal	0.00158386	0.55486	0.650335	0	0.44	0.33787	0.676125	0	0.392086	0.001392	0.0986316	1	0.46	0.26436	0.676112	0	0.389884	0.017108	0.323838	0	0.44	0.34273	0.726178	0	0.232277	0.00778	0.227225	0	0.44	0.43455	0.774086	0
non-DHS, non-cCRE	NA	17.8832	chr17:72462072-72462271	chr11:113100402-113100601	504763	0.435	0.038865	0.014415	ENST00000649733.1	3648	ENSMUST00000136438.7	72475	non-cCRE	non-cCRE	distal	distal	0.217422	0.06606	0.236358	0	0.44	0.33787	0.676125	0	0.443243	0.000468	0.0687523	1	0.48	0.1914	0.598057	0	0.156077	0.227086	0.637777	0	0.46	0.26999	0.670494	0	0.00707306	0.449294	0.84304	0	0.48	0.15797	0.55185	0
non-DHS, non-cCRE	NA	17.8832	chr17:72465052-72465251	chr11:113102661-113102860	504765	0.665	0.067435	0.060925	ENST00000649733.1	668	ENSMUST00000136438.7	70216	dELS	non-cCRE	proximal	distal	0.432039	0.00219	0.0571815	1	0.57	0.08329	0.422629	0	0.195524	0.061872	0.403377	0	0.5	0.2348	0.660986	0	0.20761	0.114258	0.537705	0	0.52	0.21402	0.62559	0	-0.101464	0.825158	0.947231	0	0.52	0.11495	0.494718	0
non-DHS, non-cCRE	NA	17.8832	chr17:72465212-72465411	chr11:113102824-113103023	504765	0.635	0.123255	0.122985	ENST00000649733.1	508	ENSMUST00000136438.7	70053	dELS	non-cCRE	proximal	distal	0.443431	0.00177	0.0513524	1	0.57	0.08329	0.422629	0	0.223861	0.041134	0.347619	0	0.52	0.17936	0.598057	0	0.0579051	0.366488	0.720658	0	0.56	0.13509	0.522811	0	-0.000659108	0.485358	0.854572	0	0.51	0.14273	0.55185	0
Only cCRE	NA	17.8832	chr17:72466232-72466431	chr11:113103787-113103986	504765	0.485	0.02611	0.021355	ENST00000650033.1	190	ENSMUST00000136438.7	69090	dELS	dELS	promoter	distal	0.485327	0.00144	0.0457861	1	0.55	0.15737	0.515583	0	0.198191	0.063646	0.40731	0	0.52	0.21762	0.650343	0	0.289679	0.033726	0.39033	0	0.61	0.06682	0.41883	0	0.185101	0.036954	0.442167	0	0.53	0.13177	0.55185	0
non-DHS, non-cCRE	NA	17.8833	chr17:72476732-72476931	chr11:113111788-113111987	504772	0.58	0.217925	0.12322	ENST00000457958.7	6121	ENSMUST00000136438.7	61089	dELS	non-cCRE	distal	distal	0.363391	0.00648	0.0891639	1	0.56	0.03832	0.315453	0	0.21775	0.039264	0.341485	0	0.5	0.13185	0.527357	0	0.111498	0.314678	0.693404	0	0.53	0.10111	0.469132	0	0.0201254	0.39525	0.823575	0	0.49	0.10744	0.471609	0
non-DHS, non-cCRE	NA	17.8838	chr17:72518612-72518811	chr11:113147441-113147640	504801	0.7	0.064455	0.087665	ENST00000647593.1	768	ENSMUST00000136438.7	25436	dELS	non-cCRE	proximal	distal	0.447909	0.00164	0.0493454	1	0.59	0.05869	0.366077	0	0.288417	0.01552	0.240345	0	0.59	0.05903	0.389475	0	0.380974	0.013918	0.307479	0	0.61	0.07069	0.426323	0	0.181818	0.038542	0.449113	0	0.55	0.06079	0.396102	0
Only cCRE	NA	17.8839	chr17:72530532-72530731	chr11:113158726-113158925	504812	0.6	0.044515	0.00219	ENST00000650510.1	3496	ENSMUST00000136438.7	14151	dELS	dELS	distal	distal	0.393722	0.00394	0.0732131	1	0.55	0.0476	0.340416	0	-0.076554	0.793906	0.888104	0	0.47	0.22886	0.650343	0	-0.148306	0.864718	0.930116	0	0.53	0.10111	0.469132	0	-0.0227492	0.57461	0.881133	0	0.51	0.05531	0.373198	0
Only cCRE	NA	17.8841	chr17:72540652-72540851	chr11:113165448-113165647	504817	0.64	0.06804	-0.00229	ENST00000650510.1	13616	ENSMUST00000136438.7	7429	dELS	dELS	distal	distal	0.512335	0.00029	0.0208823	1	0.75	0.00047	0.036946	1	0.0815006	0.27586	0.641985	0	0.58	0.02662	0.276737	0	0.055363	0.44241	0.757661	0	0.74	0.00088	0.068439	1	0.247961	0.005262	0.189692	0	0.68	0.00057	0.0493941	1
Only cCRE	NA	17.8841	chr17:72540832-72541031	chr11:113165633-113165832	504817	0.59	0.03341	-0.019605	ENST00000650510.1	13796	ENSMUST00000136438.7	7244	dELS	dELS	distal	distal	0.365111	0.0063	0.0881021	1	0.66	0.00347	0.111742	0	0.151262	0.113316	0.491342	0	0.5	0.13185	0.527357	0	-0.170695	0.892388	0.942289	0	0.66	0.00873	0.181005	0	0.0532976	0.26929	0.767115	0	0.5	0.08298	0.456013	0
non-DHS, non-cCRE	NA	17.8844	chr17:72571771-72571970	chr11:113183932-113184131	504831	0.64	0.053265	0.06722	ENST00000649332.1	2896	ENSMUST00000150712.1	10854	dELS	non-cCRE	distal	distal	0.239613	0.04815	0.207543	0	0.51	0.1081	0.454352	0	-0.107644	0.86144	0.919112	0	0.49	0.15644	0.551112	0	0.14753	0.242732	0.648827	0	0.47	0.23816	0.644261	0	0.380644	0.000134	0.0362328	1	0.44	0.43455	0.774086	0
non-DHS, non-cCRE	NA	17.8848	chr17:72617712-72617911	chr11:113223612-113223811	504859	0.605	0.120025	0.01141	ENST00000649074.1	489	ENSMUST00000130373.1	13942	pELS	non-cCRE	proximal	distal	0.0491472	0.36157	0.511882	0	0.48	0.30722	0.663177	0	0.128922	0.150338	0.537506	0	0.59	0.05903	0.389475	0	0.0603784	0.361006	0.718177	0	0.62	0.06356	0.401505	0	0.364954	0.000772	0.0797956	1	0.49	0.21189	0.595542	0
Only cCRE	NA	17.8853	chr17:72665972-72666171	chr11:113261616-113261815	504888	0.61	0.06434	0.119685	ENST00000363913.1	1819	ENSMUST00000130373.1	51946	pELS	dELS	proximal	distal	0.378672	0.00548	0.0838205	1	0.57	0.08329	0.422629	0	0.125557	0.15656	0.544087	0	0.54	0.13268	0.527357	0	0.109694	0.259934	0.659977	0	0.53	0.18902	0.602994	0	0.103694	0.14774	0.675197	0	0.52	0.11495	0.494718	0
Only cCRE	NA	17.8853	chr17:72666652-72666851	chr11:113262326-113262525	504888	0.675	0.18146	0.148355	ENST00000363913.1	2499	ENSMUST00000130373.1	52656	dELS	dELS	distal	distal	0.375637	0.00535	0.082848	1	0.59	0.01933	0.239448	0	0.239619	0.027072	0.298547	0	0.52	0.09223	0.45903	0	0.21781	0.133448	0.557881	0	0.62	0.0213	0.26518	0	0.145796	0.058552	0.522734	0	0.55	0.01353	0.207616	0
Only DHS	320958	17.8854	chr17:72667192-72667391	chr11:113262900-113263099	504888	0.61	0.04577	-0.016665	ENST00000363913.1	3039	ENSMUST00000130373.1	53230	dELS	non-cCRE	distal	distal	0.381123	0.00486	0.079508	1	0.55	0.0476	0.340416	0	0.0757833	0.293294	0.653223	0	0.45	0.31028	0.714211	0	0.32411	0.042084	0.413254	0	0.6	0.03101	0.306267	0	-0.076951	0.777418	0.934696	0	0.49	0.10744	0.471609	0
Only cCRE	NA	17.888	chr17:72915572-72915771	chr11:113439403-113439602	505005	0.71	0.32663	0.158795	ENST00000583715.5	65767	ENSMUST00000105048.2	28374	dELS	dELS	distal	distal	0.384617	0.00458	0.0775411	1	0.52	0.08919	0.422629	0	0.257229	0.019636	0.263329	0	0.45	0.31028	0.714211	0	-0.0481423	0.686406	0.85833	0	0.4	0.52851	0.842473	0	0.183267	0.025986	0.386204	0	0.42	0.57775	0.859548	0
non-DHS, non-cCRE	NA	17.8883	chr17:72945572-72945771	chr11:113462334-113462533	505016	0.64	0.1123	0.123395	ENST00000584129.1	47160	ENSMUST00000105048.2	5443	dELS	non-cCRE	distal	distal	0.391209	0.00407	0.073838	1	0.57	0.03092	0.286753	0	0.196867	0.056152	0.3897	0	0.45	0.31028	0.714211	0	0.0806915	0.382844	0.729313	0	0.49	0.18007	0.581993	0	0.170263	0.034766	0.432482	0	0.49	0.10744	0.471609	0
non-DHS, non-cCRE	NA	17.8886	chr17:72977552-72977751	chr11:113487389-113487588	505036	0.645	0.03485	0.075085	ENST00000584129.1	15180	ENSMUST00000105048.2	19411	dELS	non-cCRE	distal	distal	0.152213	0.14944	0.333452	0	0.58	0.02489	0.26587	0	-0.112558	0.870314	0.923251	0	0.62	0.01066	0.187302	0	-0.107825	0.802968	0.904496	0	0.76	0.0004	0.0498482	1	0.196124	0.019286	0.340747	0	0.56	0.01047	0.187722	0
Only DHS	321182	17.8886	chr17:72978172-72978371	chr11:113487967-113488166	505036	0.51	0.07426	0.03152	ENST00000584129.1	14560	ENSMUST00000105048.2	19989	dELS	non-cCRE	distal	distal	0.0294037	0.46767	0.588945	0	0.6	0.01512	0.216651	0	-0.0904802	0.826586	0.90291	0	0.66	0.00419	0.132437	0	0.118099	0.300762	0.685514	0	0.73	0.00139	0.0871443	1	0.151421	0.052008	0.501034	0	0.53	0.02739	0.292312	0
Only cCRE	NA	17.8898	chr17:73091732-73091931	chr11:113564996-113565195	505094	0.525	0.01859	-0.02762	ENST00000580557.5	744	ENSMUST00000071539.9	560	pELS	pELS	proximal	proximal	0.124715	0.21642	0.396116	0	0.73	0.03057	0.286753	0	0.026251	0.427138	0.726885	0	0.59	0.15	0.551112	0	-0.1711	0.840166	0.919749	0	0.85	0.00047	0.0552024	1	0.3943	0.00313	0.149158	0	0.91	0.0115	0.198531	0
Only cCRE	NA	17.8914	chr17:73231883-73232082	chr11:113683663-113683862	505194	0.645	0.033985	0.06969	ENST00000255557.8	150	ENSMUST00000120194.1	292	pELS	pELS	promoter	proximal	0.283301	0.04267	0.197164	0	0.82	0.02983	0.286753	0	0.129198	0.180808	0.567468	0	0.91	0.00237	0.10801	0	-0.0140948	0.533828	0.797166	0	0.48	0.47574	0.807541	0	0.0814874	0.245122	0.752666	0	0.96	0.00019	0.0269743	1
Only cCRE	NA	17.8914	chr17:73232011-73232210	chr11:113683787-113683986	505194	0.76	0.29562	0.201835	ENST00000255557.8	22	ENSMUST00000120194.1	168	PLS	PLS	promoter	promoter	0.276859	0.06444	0.234075	0	0.88	0.04596	0.340416	0	0.171763	0.125448	0.507817	0	0.9	0.01718	0.23043	0	-0.15736	0.840234	0.919779	0	0.45	0.58341	0.867128	0	0.0489174	0.37921	0.81775	0	0.96	0.00111	0.0653533	1
Only cCRE	NA	17.8914	chr17:73233352-73233551	chr11:113685137-113685336	505195	0.445	0.01091	-0.064445	ENST00000582793.1	125	ENSMUST00000153732.1	50	PLS	pELS	promoter	promoter	0.177282	0.16821	0.352316	0	0.74	0.1656	0.538136	0	-0.114118	0.793804	0.888051	0	0.71	0.15367	0.551112	0	-0.233528	0.923788	0.956862	0	0.86	6e-05	0.0205362	1	0.182587	0.098666	0.610438	0	0.93	0.05744	0.380103	0
Only cCRE	NA	17.8917	chr17:73263092-73263291	chr11:113710766-113710965	505214	0.61	0.016035	0.00112	ENST00000397671.1	739	ENSMUST00000018871.7	748	pELS	pELS	proximal	proximal	0.465347	0.00257	0.0609615	1	0.66	0.07654	0.40888	0	0.0833393	0.264072	0.634203	0	0.66	0.06874	0.418499	0	0.378106	0.015042	0.313233	0	0.64	0.12372	0.520523	0	0.0974275	0.201888	0.72334	0	0.48	0.47612	0.820153	0
Only DHS	321459	17.892	chr17:73285432-73285631	chr11:113728516-113728715	505227	0.855	0.77135	0.36898	ENST00000630622.1	868	ENSMUST00000131488.1	10606	pELS	non-cCRE	proximal	distal	0.36531	0.00693	0.0920644	1	0.53	0.15509	0.514572	0	0.0356714	0.394136	0.710092	0	0.64	0.02427	0.276737	0	0.422869	0.007282	0.259351	0	0.64	0.04503	0.346921	0	0.10327	0.148582	0.676168	0	0.47	0.32112	0.702024	0
non-DHS, non-cCRE	NA	17.8921	chr17:73291202-73291401	chr11:113733321-113733520	505230	0.49	0.013235	-0.02446	ENST00000630622.1	4701	ENSMUST00000131488.1	5801	dELS	non-cCRE	distal	distal	0.319513	0.01366	0.122497	0	0.67	0.00278	0.105651	0	0.36677	0.0023	0.116579	0	0.79	0.0001	0.0295863	1	0.509588	0.002082	0.186234	0	0.81	2e-05	0.0102347	1	0.193697	0.020462	0.349388	0	0.65	0.00104	0.0653533	1
non-DHS, non-cCRE	NA	17.8921	chr17:73291102-73291301	chr11:113733243-113733442	505230	0.545	0.01164	0.0265	ENST00000630622.1	4601	ENSMUST00000131488.1	5879	dELS	non-cCRE	distal	distal	0.239719	0.04807	0.207376	0	0.62	0.00964	0.181407	0	0.312395	0.006962	0.177306	0	0.75	0.00031	0.0438748	1	0.43095	0.00907	0.275339	0	0.79	0.00012	0.0299558	1	0.19699	0.018878	0.337483	0	0.64	0.00131	0.0718821	1
Only cCRE	NA	17.8921	chr17:73293752-73293951	chr11:113735573-113735772	505231	0.445	0.031825	-0.003675	ENST00000630622.1	7251	ENSMUST00000131488.1	3549	dELS	dELS	distal	distal	0.366211	0.00619	0.0875412	1	0.61	0.0123	0.200783	0	0.408874	0.00102	0.0901351	1	0.74	0.00042	0.0480224	1	0.40548	0.0136	0.305429	0	0.68	0.00555	0.154184	0	0.125294	0.086978	0.588938	0	0.58	0.00549	0.141725	0
non-DHS, non-cCRE	NA	17.8921	chr17:73299752-73299951	chr11:113739840-113740039	505235	0.41	0.006475	-0.06521	ENST00000582303.1	9943	ENSMUST00000131488.1	517	dELS	non-cCRE	distal	proximal	0.206906	0.07971	0.255071	0	0.58	0.06949	0.386946	0	0.483301	0.000334	0.0634155	1	0.66	0.01683	0.23043	0	0.403224	0.01351	0.305049	0	0.66	0.02566	0.280732	0	0.0708059	0.25296	0.757642	0	0.56	0.04351	0.357703	0
Only DHS	321475	17.8921	chr17:73299912-73300111	chr11:113739953-113740152	505235	0.575	0.0106	-0.02736	ENST00000582303.1	9783	ENSMUST00000131488.1	630	dELS	non-cCRE	distal	proximal	0.0890002	0.2812	0.450138	0	0.59	0.05777	0.366077	0	0.438537	0.00085	0.083976	1	0.73	0.00429	0.134849	0	0.522673	0.001514	0.169826	0	0.69	0.0143	0.22688	0	0.0623487	0.279384	0.772355	0	0.56	0.04351	0.357703	0
Only cCRE	NA	17.8922	chr17:73304892-73305091	chr11:113746936-113747135	505236	0.53	0.041855	0.040275	ENST00000582303.1	4803	ENSMUST00000153453.1	4018	dELS	dELS	distal	distal	0.283408	0.0245	0.156479	0	0.69	0.00177	0.0823238	1	0.326269	0.005224	0.158057	0	0.81	4e-05	0.01903	1	0.476003	0.004058	0.222597	0	0.79	0.00012	0.0299558	1	-0.256514	0.994282	0.997964	0	0.75	0.00016	0.0269743	1
Only DHS	321482;321483	17.8922	chr17:73305592-73305791	chr11:113747551-113747750	505236	0.45	0.03672	-0.183405	ENST00000582303.1	4103	ENSMUST00000153453.1	3403	dELS	non-cCRE	distal	distal	-0.00210723	0.56631	0.658538	0	0.67	0.00278	0.105651	0	0.224594	0.034972	0.327951	0	0.82	3e-05	0.0184214	1	0.466602	0.004774	0.230345	0	0.84	1e-05	0.00665532	1	-0.136055	0.915944	0.971343	0	0.86	1e-05	0.00307332	1
Only DHS	321483	17.8922	chr17:73305672-73305871	chr11:113747606-113747805	505236	0.195	0.0115	-0.12521	ENST00000582303.1	4023	ENSMUST00000153453.1	3348	dELS	non-cCRE	distal	distal	0.0294136	0.46762	0.588903	0	0.63	0.00748	0.160174	0	0.237828	0.027976	0.302546	0	0.83	1e-05	0.00828158	1	0.369764	0.022992	0.35249	0	0.81	2e-05	0.0102347	1	-0.176236	0.9627	0.985594	0	0.83	3e-05	0.00782784	1
Only DHS	321491;321492	17.8923	chr17:73311652-73311851	chr11:113751462-113751661	505240	0.57	0.105525	0.07556	ENST00000439510.2	141	ENSMUST00000106616.1	143	pELS	non-cCRE	promoter	promoter	0.0256575	0.4784	0.596554	0	0.81	0.10316	0.454352	0	-0.0498942	0.644502	0.823051	0	0.88	0.02808	0.288196	0	0.23077	0.085438	0.49952	0	0.56	0.25436	0.670494	0	-0.00346339	0.546936	0.873106	0	0.96	0.00111	0.0653533	1
Only DHS	321529	17.8925	chr17:73338292-73338491	chr11:113780468-113780667	505250	0.67	0.27133	0.062865	ENST00000335793.3	26116	ENSMUST00000121468.1	23765	dELS	non-cCRE	distal	distal	0.27956	0.02606	0.160518	0	0.63	0.00748	0.160174	0	-0.0667272	0.768402	0.876736	0	0.72	0.00085	0.066047	1	0.0174399	0.53394	0.797206	0	0.59	0.03592	0.318007	0	-0.128719	0.903876	0.967978	0	0.55	0.01353	0.207616	0
non-DHS, non-cCRE	NA	17.8925	chr17:73338532-73338731	chr11:113780735-113780934	505250	0.85	0.84056	0.416235	ENST00000335793.3	26356	ENSMUST00000121468.1	24032	dELS	non-cCRE	distal	distal	0.145392	0.16195	0.345986	0	0.52	0.08919	0.422629	0	-0.0336885	0.669802	0.834238	0	0.69	0.00202	0.0979214	1	0.0304991	0.502472	0.783992	0	0.63	0.01691	0.236912	0	-0.0589525	0.716162	0.91842	0	0.49	0.10744	0.471609	0
non-DHS, non-cCRE	NA	17.8926	chr17:73341792-73341991	chr11:113784377-113784576	505252	0.62	0.05487	-0.04178	ENST00000410094.5	27221	ENSMUST00000156955.1	25846	dELS	non-cCRE	distal	distal	0.111723	0.23296	0.410251	0	0.66	0.00347	0.111742	0	0.167336	0.089502	0.455905	0	0.7	0.00152	0.0880119	1	0.39477	0.01593	0.317993	0	0.69	0.00406	0.130848	0	-0.164721	0.952486	0.982298	0	0.55	0.01353	0.207616	0
non-DHS, non-cCRE	NA	17.8926	chr17:73343832-73344031	chr11:113786273-113786472	505253	0.5	0.003835	-0.141095	ENST00000410094.5	25181	ENSMUST00000156955.1	23950	dELS	non-cCRE	distal	distal	0.268629	0.03077	0.171712	0	0.66	0.00347	0.111742	0	0.297861	0.009234	0.197553	0	0.74	0.00042	0.0480224	1	0.291216	0.06254	0.460028	0	0.7	0.00334	0.130848	0	0.348018	0.000352	0.056181	1	0.52	0.03779	0.320216	0
Only cCRE	NA	17.8935	chr17:73429722-73429921	chr11:113865946-113866145	505312	0.54	0.01593	-0.02908	ENST00000479356.1	7847	ENSMUST00000125879.1	39726	dELS	CA-CTCF	distal	distal	0.139925	0.17244	0.356058	0	0.76	0.00037	0.0317014	1	0.109056	0.200416	0.5855	0	0.59	0.02115	0.251427	0	0.00850724	0.555502	0.806113	0	0.77	0.00028	0.0436855	1	0.0128965	0.425074	0.834822	0	0.56	0.01047	0.187722	0
non-DHS, non-cCRE	NA	17.8941	chr17:73476972-73477171	chr11:113907249-113907448	505349	0.72	0.396285	0.2645	ENST00000585283.1	30422	ENSMUST00000125879.1	81029	dELS	non-cCRE	distal	distal	0.362596	0.00666	0.0906602	1	0.55	0.0476	0.340416	0	0.0818198	0.2749	0.641381	0	0.5	0.13185	0.527357	0	0.141717	0.25366	0.655918	0	0.56	0.06067	0.387524	0	-0.299658	0.997666	0.998976	0	0.52	0.03779	0.320216	0
Only cCRE	NA	17.8943	chr17:73492852-73493051	chr11:113930024-113930223	505356	0.695	0.29697	0.22931	ENST00000585283.1	14542	ENSMUST00000125879.1	103804	dELS	CA	distal	distal	0.3563	0.00729	0.0937317	1	0.47	0.21783	0.580767	0	0.212622	0.042956	0.353161	0	0.43	0.41206	0.78869	0	0.289091	0.064082	0.462865	0	0.53	0.10111	0.469132	0	0.0568845	0.256798	0.760106	0	0.44	0.43455	0.774086	0
Only DHS	321651	17.8943	chr17:73493292-73493491	chr11:113930488-113930687	505356	0.695	0.121805	0.089955	ENST00000585283.1	14102	ENSMUST00000125879.1	104268	dELS	non-cCRE	distal	distal	0.442932	0.00142	0.0453997	1	0.52	0.08919	0.422629	0	0.334016	0.0045	0.14968	0	0.41	0.52757	0.848038	0	0.298825	0.057296	0.449599	0	0.59	0.03592	0.318007	0	0.0944585	0.148156	0.675749	0	0.44	0.43455	0.774086	0
non-DHS, non-cCRE	NA	17.8945	chr17:73511112-73511311	chr11:113946214-113946413	505368	0.77	0.861885	0.42534	ENST00000650299.1	2157	ENSMUST00000141943.1	119561	dELS	non-cCRE	distal	distal	0.459676	0.00107	0.0408166	1	0.5	0.13095	0.486818	0	0.0692202	0.313894	0.666027	0	0.38	0.69257	0.921389	0	0.415103	0.011684	0.293321	0	0.48	0.20823	0.614533	0	-0.0236978	0.57859	0.882256	0	0.42	0.57775	0.859548	0
non-DHS, non-cCRE	NA	17.8945	chr17:73511292-73511491	chr11:113946433-113946632	505369	0.525	0.05809	0.05006	ENST00000650299.1	1977	ENSMUST00000141943.1	119342	dELS	non-cCRE	proximal	distal	0.370435	0.00628	0.088056	1	0.51	0.20867	0.580767	0	0.253287	0.026512	0.296157	0	0.41	0.59988	0.89154	0	0.362631	0.018076	0.328856	0	0.52	0.21402	0.62559	0	0.175355	0.043716	0.47064	0	0.46	0.38899	0.774086	0
non-DHS, non-cCRE	NA	17.8946	chr17:73519412-73519611	chr11:113956483-113956682	505376	0.68	0.017505	0.03732	ENST00000583712.2	5799	ENSMUST00000141943.1	109292	dELS	non-cCRE	distal	distal	0.380573	0.00492	0.0799786	1	0.47	0.21783	0.580767	0	0.117846	0.179212	0.566017	0	0.37	0.73373	0.93031	0	0.158051	0.223654	0.635485	0	0.38	0.626	0.87932	0	0.00718849	0.448866	0.842923	0	0.46	0.28914	0.702024	0
Only DHS	321687	17.8947	chr17:73533192-73533391	chr11:113970875-113971074	505384	0.655	0.029555	0.033775	ENST00000583712.2	19579	ENSMUST00000141943.1	94900	dELS	non-cCRE	distal	distal	0.348468	0.00831	0.0990125	1	0.46	0.25284	0.605968	0	0.0565544	0.355058	0.689163	0	0.46	0.26436	0.676112	0	0.254727	0.09301	0.510216	0	0.53	0.10111	0.469132	0	-0.0491603	0.679792	0.909051	0	0.46	0.28914	0.702024	0
Only DHS	321741	17.8955	chr17:73599952-73600151	chr11:114028378-114028577	505425	0.59	0.008695	-0.033895	ENST00000579100.1	40874	ENSMUST00000141943.1	37397	dELS	non-cCRE	distal	distal	0.347632	0.00842	0.0994776	1	0.56	0.03832	0.315453	0	-0.0242435	0.638332	0.820467	0	0.54	0.06186	0.389475	0	0.164045	0.2132	0.628045	0	0.55	0.07383	0.426323	0	-0.0207082	0.566174	0.878821	0	0.47	0.21336	0.595542	0
Only DHS	321747	17.8956	chr17:73612012-73612211	chr11:114039697-114039896	505434	0.895	0.83533	0.44676	ENST00000579100.1	28814	ENSMUST00000141943.1	26078	dELS	non-cCRE	distal	distal	0.37379	0.00554	0.08397	1	0.52	0.08919	0.422629	0	0.0620859	0.336568	0.678746	0	0.45	0.31028	0.714211	0	0.0693774	0.40876	0.741651	0	0.51	0.13555	0.522811	0	-0.0854701	0.803076	0.941226	0	0.44	0.43455	0.774086	0
non-DHS, non-cCRE	NA	17.8957	chr17:73625952-73626151	chr11:114051056-114051255	505444	0.565	0.01302	-0.11612	ENST00000579100.1	14874	ENSMUST00000141943.1	14719	dELS	non-cCRE	distal	distal	0.440439	0.00155	0.0478707	1	0.52	0.08919	0.422629	0	0.237364	0.028234	0.303635	0	0.47	0.22886	0.650343	0	0.0625946	0.42501	0.749546	0	0.48	0.20823	0.614533	0	0.0759347	0.197078	0.719785	0	0.45	0.34001	0.702024	0
Only cCRE	NA	17.8957	chr17:73626192-73626391	chr11:114051239-114051438	505444	0.57	0.15792	0.017805	ENST00000579100.1	14634	ENSMUST00000141943.1	14536	dELS	CA	distal	distal	0.40652	0.00314	0.0664933	1	0.55	0.0476	0.340416	0	0.265269	0.016964	0.249012	0	0.49	0.15644	0.551112	0	0.158745	0.222386	0.634546	0	0.49	0.18007	0.581993	0	0.0447014	0.299492	0.782231	0	0.49	0.10744	0.471609	0
Only cCRE	NA	17.896	chr17:73644772-73644971	chr11:114066522-114066721	505451	0.755	0.48005	0.20335	ENST00000392650.7	682	ENSMUST00000041627.13	303	pELS	pELS	proximal	proximal	0.304595	0.02694	0.162958	0	0.68	0.05947	0.367704	0	0.153429	0.126056	0.508592	0	0.54	0.26416	0.676112	0	-0.337162	0.971112	0.98114	0	0.57	0.24421	0.65794	0	0.478976	0.000896	0.0847443	1	0.8	0.04585	0.373198	0
Only DHS	321779	17.896	chr17:73647392-73647591	chr11:114069030-114069229	505451	0.575	0.207845	0.146285	ENST00000392650.7	3302	ENSMUST00000155651.1	1983	dELS	non-cCRE	distal	proximal	0.413707	0.00452	0.0770682	1	0.53	0.15326	0.514572	0	0.0630944	0.31416	0.666182	0	0.43	0.52794	0.848038	0	0.298473	0.056232	0.447348	0	0.51	0.22144	0.640328	0	0.0249665	0.410646	0.829497	0	0.51	0.13378	0.55185	0
Only DHS	321780	17.896	chr17:73647526-73647725	chr11:114069541-114069740	505452	0.63	0.00966	-0.04168	ENST00000392650.7	3436	ENSMUST00000155651.1	2494	dELS	non-cCRE	distal	distal	0.399772	0.00356	0.0703369	1	0.52	0.08919	0.422629	0	0.0798856	0.28077	0.645387	0	0.41	0.52757	0.848038	0	0.125746	0.28483	0.675525	0	0.51	0.13555	0.522811	0	0.293217	0.001504	0.106005	0	0.43	0.5103	0.820153	0
Only DHS	321858	17.8968	chr17:73719953-73720152	chr11:114146561-114146760	505488	0.71	0.20538	0.208835	ENST00000583854.1	17701	ENSMUST00000126577.1	39913	dELS	non-cCRE	distal	distal	0.369139	0.00596	0.086429	1	0.52	0.08919	0.422629	0	0.14858	0.1179	0.497854	0	0.58	0.02662	0.276737	0	-0.0853461	0.762294	0.888202	0	0.66	0.00873	0.181005	0	0.0678892	0.22105	0.737347	0	0.47	0.21336	0.595542	0
Only cCRE	NA	17.8972	chr17:73765352-73765551	chr11:114192018-114192217	505521	0.495	0.007205	-0.1006	ENST00000579749.1	11205	ENSMUST00000154037.1	5240	CA	CA-CTCF	distal	distal	0.374746	0.00546	0.0836415	1	0.52	0.08919	0.422629	0	0.0840985	0.26838	0.637259	0	0.43	0.41206	0.78869	0	0.171167	0.201402	0.619684	0	0.44	0.34273	0.726178	0	-0.0483262	0.676572	0.90817	0	0.43	0.5103	0.820153	0
non-DHS, non-cCRE	NA	17.8972	chr17:73770348-73770547	chr11:114198112-114198311	505526	0.615	0.14077	0.128415	ENST00000579749.1	6209	ENSMUST00000106604.1	0	dELS	non-cCRE	distal	promoter	0.520303	0.00118	0.0427595	1	0.66	0.02943	0.286753	0	0.488611	0.000384	0.0660674	1	0.65	0.03455	0.307707	0	0.368539	0.018202	0.329468	0	0.69	0.01407	0.225536	0	-0.0438879	0.684608	0.910482	0	0.52	0.12599	0.535715	0
non-DHS, non-cCRE	NA	17.8974	chr17:73785392-73785591	chr11:114216375-114216574	505538	0.695	0.45257	0.2072	ENST00000584660.1	1210	ENSMUST00000106604.1	18116	pELS	non-cCRE	proximal	distal	0.395814	0.00419	0.0746291	1	0.53	0.15509	0.514572	0	0.177443	0.079602	0.439041	0	0.41	0.59988	0.89154	0	0.505857	0.0015	0.169032	0	0.51	0.23274	0.644261	0	-0.0201531	0.56102	0.877443	0	0.47	0.32112	0.702024	0
Only DHS	321926	17.8974	chr17:73787152-73787351	chr11:114218159-114218358	505538	0.645	0.034835	0.01614	ENST00000455366.1	329	ENSMUST00000106604.1	19900	pELS	non-cCRE	proximal	distal	0.378756	0.00548	0.0838205	1	0.53	0.15509	0.514572	0	0.0438489	0.36802	0.696337	0	0.4	0.64034	0.89668	0	0.325246	0.030096	0.378023	0	0.52	0.21402	0.62559	0	0.240306	0.011584	0.272085	0	0.47	0.32112	0.702024	0
non-DHS, non-cCRE	NA	17.8975	chr17:73787452-73787651	chr11:114218477-114218676	505538	0.63	0.060165	-0.05514	ENST00000455366.1	629	ENSMUST00000128183.1	19825	pELS	non-cCRE	proximal	distal	0.387065	0.00475	0.078722	1	0.5	0.23873	0.605968	0	0.0011055	0.509244	0.764621	0	0.43	0.51516	0.848038	0	0.237187	0.084646	0.49828	0	0.53	0.18902	0.602994	0	-0.0137028	0.536114	0.869929	0	0.49	0.21189	0.595542	0
non-DHS, non-cCRE	NA	17.898	chr17:73833852-73834051	chr11:114261759-114261958	505561	0.605	0.143555	0.106825	ENST00000580776.1	1927	ENSMUST00000130963.1	9915	dELS	non-cCRE	proximal	distal	0.451516	0.00153	0.0475583	1	0.55	0.11495	0.471379	0	0.0273184	0.421626	0.724008	0	0.43	0.51516	0.848038	0	0.201354	0.121172	0.544978	0	0.51	0.23274	0.644261	0	-0.0567431	0.694002	0.912848	0	0.5	0.18405	0.595542	0
non-DHS, non-cCRE	NA	17.8982	chr17:73855802-73856001	chr11:114283875-114284074	505574	0.53	0.052875	-0.08795	ENST00000580370.1	19782	ENSMUST00000130963.1	32031	dELS	non-cCRE	distal	distal	0.366227	0.00619	0.0875412	1	0.55	0.0476	0.340416	0	0.184642	0.06849	0.417504	0	0.47	0.22886	0.650343	0	0.0342953	0.493214	0.78011	0	0.42	0.43293	0.791665	0	0.0522589	0.27282	0.768968	0	0.45	0.34001	0.702024	0
Only DHS	321997	17.8983	chr17:73865952-73866151	chr11:114294157-114294356	505581	0.75	0.395405	0.139735	ENST00000580370.1	29932	ENSMUST00000130963.1	42313	dELS	non-cCRE	distal	distal	0.371443	0.00569	0.0846754	1	0.49	0.15678	0.514572	0	0.0420496	0.404852	0.715558	0	0.36	0.77881	0.955205	0	0.0885127	0.364798	0.71977	0	0.39	0.56833	0.847811	0	-0.123685	0.894914	0.965654	0	0.41	0.63997	0.875258	0
Only DHS	322011	17.8984	chr17:73879192-73879391	chr11:114310253-114310452	505591	0.685	0.457065	0.234645	ENST00000581911.1	32486	ENSMUST00000122121.1	46676	dELS	non-cCRE	distal	distal	0.351339	0.00801	0.097887	1	0.52	0.08919	0.422629	0	0.0948476	0.237886	0.615501	0	0.36	0.77881	0.955205	0	0.0774202	0.390198	0.732922	0	0.37	0.6767	0.91289	0	-0.0415499	0.650802	0.901765	0	0.41	0.63997	0.875258	0
non-DHS, non-cCRE	NA	17.899	chr17:73932952-73933151	chr11:114371129-114371328	505621	0.79	0.46249	0.27629	ENST00000647802.1	16754	ENSMUST00000122121.1	13999	CA-CTCF	non-cCRE	distal	distal	0.361104	0.0068	0.0913513	1	0.51	0.1081	0.454352	0	0.245931	0.024126	0.28534	0	0.39	0.64053	0.89668	0	0.0111389	0.549046	0.803407	0	0.37	0.6767	0.91289	0	0.0353608	0.334702	0.798973	0	0.41	0.63997	0.875258	0
Only DHS	322169	17.9002	chr17:74041632-74041831	chr11:114499358-114499557	505679	0.61	0.121655	0.09067	ENST00000581028.5	71067	ENSMUST00000148405.1	50497	dELS	non-cCRE	distal	distal	0.354787	0.00752	0.0953273	1	0.47	0.21783	0.580767	0	0.223876	0.035426	0.329577	0	0.42	0.46833	0.817172	0	-0.062821	0.717494	0.870556	0	0.4	0.52851	0.842473	0	0.0501632	0.280048	0.7726	0	0.46	0.28914	0.702024	0
Only cCRE	NA	17.902	chr17:74203832-74204031	chr11:114668691-114668890	505776	0.535	0.05021	-0.024655	ENST00000533498.1	127	ENSMUST00000082092.4	64	pELS	PLS	promoter	promoter	0.214903	0.1201	0.303336	0	0.86	0.06173	0.378225	0	-0.0291475	0.588112	0.799175	0	0.93	0.00453	0.138596	0	-0.106932	0.758646	0.886775	0	0.42	0.68392	0.917099	0	0.0403628	0.406074	0.827628	0	0.97	1e-05	0.00307332	1
Only cCRE	NA	17.902	chr17:74203902-74204101	chr11:114668749-114668948	505776	0.445	0.04351	-0.10319	ENST00000533498.1	197	ENSMUST00000082092.4	122	pELS	PLS	promoter	promoter	0.184008	0.15878	0.342675	0	0.85	0.07058	0.386946	0	0.0302797	0.419354	0.722934	0	0.93	0.00453	0.138596	0	-0.0462549	0.633478	0.837315	0	0.44	0.61376	0.87932	0	0.0229828	0.461358	0.847171	0	0.97	1e-05	0.00307332	1
Only cCRE	NA	17.902	chr17:74204052-74204251	chr11:114668828-114669027	505776	0.475	0.31644	0.04052	ENST00000533498.1	347	ENSMUST00000082092.4	201	pELS	PLS	proximal	proximal	0.225971	0.07367	0.247165	0	0.86	0.00291	0.107755	0	0.0862919	0.256496	0.628911	0	0.93	0.0001	0.0295863	1	-0.0226874	0.565116	0.810196	0	0.47	0.51292	0.842473	0	0.010341	0.465026	0.848274	0	0.96	1e-05	0.00307332	1
Only DHS	322345	17.902	chr17:74210672-74210871	chr11:114673034-114673233	505781	0.24	0.037215	-0.04486	ENST00000531617.1	2436	ENSMUST00000045779.5	2197	dELS	non-cCRE	distal	distal	0.0874521	0.29463	0.460651	0	0.81	7e-05	0.0112231	1	-0.0279113	0.650452	0.825698	0	0.74	0.00042	0.0480224	1	0.0351321	0.49118	0.779266	0	0.76	0.0004	0.0498482	1	0.146967	0.05708	0.518128	0	0.65	0.00104	0.0653533	1
non-DHS, non-cCRE	NA	17.9037	chr17:74362192-74362391	chr11:114796197-114796396	505882	0.68	0.531405	0.23168	ENST00000375366.3	245	ENSMUST00000141481.1	251	pELS	non-cCRE	proximal	proximal	0.452225	0.00317	0.0669276	1	0.6	0.15917	0.518468	0	0.269197	0.029368	0.307905	0	0.45	0.57836	0.872864	0	0.403462	0.01013	0.282461	0	0.58	0.22085	0.640328	0	0.353934	0.005656	0.196222	0	0.45	0.62532	0.875258	0
Only cCRE	NA	17.9045	chr17:74433532-74433731	chr11:114853202-114853401	505923	0.595	0.022145	-0.047785	ENST00000392629.2	0	ENSMUST00000142262.1	882	PLS	pELS	promoter	proximal	0.497212	0.00239	0.0592938	1	0.67	0.14085	0.513951	0	0.258412	0.047262	0.365919	0	0.69	0.08442	0.456871	0	0.459214	0.002834	0.203034	0	0.59	0.19235	0.611263	0	0.202918	0.056358	0.515694	0	0.7	0.15088	0.55185	0
Only cCRE	NA	17.9045	chr17:74433732-74433931	chr11:114853393-114853592	505923	0.52	0.038085	-0.05498	ENST00000392629.2	34	ENSMUST00000142262.1	1073	pELS	pELS	promoter	proximal	0.474389	0.00345	0.0692168	1	0.63	0.20222	0.580767	0	0.303637	0.02826	0.303743	0	0.64	0.13132	0.527357	0	0.284722	0.045118	0.421007	0	0.61	0.15847	0.565944	0	0.212595	0.049696	0.492813	0	0.69	0.15858	0.553688	0
Only cCRE	NA	17.9045	chr17:74433912-74434111	chr11:114853567-114853766	505923	0.58	0.067915	0.056675	ENST00000392629.2	214	ENSMUST00000142262.1	1247	pELS	pELS	proximal	proximal	0.489181	0.00171	0.0503858	1	0.62	0.12666	0.486818	0	0.159514	0.117292	0.497021	0	0.64	0.08449	0.456871	0	0.325491	0.031932	0.38427	0	0.57	0.24421	0.65794	0	0.231614	0.033176	0.42507	0	0.66	0.10585	0.471609	0
non-DHS, non-cCRE	NA	17.9046	chr17:74450552-74450751	chr11:114871399-114871598	505938	0.615	0.019225	0.06869	ENST00000577663.1	5347	ENSMUST00000152314.1	6906	dELS	non-cCRE	distal	distal	0.351017	0.00804	0.0978975	1	0.54	0.05834	0.366077	0	0.00798394	0.526274	0.77217	0	0.57	0.03296	0.301624	0	-0.0885151	0.768392	0.890625	0	0.46	0.26999	0.670494	0	0.0946033	0.147774	0.675229	0	0.4	0.71027	0.923593	0
Only DHS	322549	17.9047	chr17:74453232-74453431	chr11:114874040-114874239	505939	0.38	0.012945	-0.096395	ENST00000577663.1	8027	ENSMUST00000152314.1	9547	dELS	non-cCRE	distal	distal	0.300909	0.01846	0.138789	0	0.64	0.006	0.149837	0	0.0842169	0.268028	0.637022	0	0.68	0.00263	0.10801	0	-0.052634	0.696134	0.862163	0	0.74	0.00088	0.068439	1	-0.18938	0.971866	0.988641	0	0.54	0.01914	0.244112	0
Only DHS	322550	17.9047	chr17:74454342-74454541	chr11:114874890-114875089	505939	0.43	0.005485	-0.194535	ENST00000577663.1	9137	ENSMUST00000152314.1	10397	dELS	non-cCRE	distal	distal	0.099654	0.26299	0.435468	0	0.66	0.00347	0.111742	0	0.00506297	0.536712	0.776708	0	0.72	0.00085	0.066047	1	-0.311579	0.98139	0.987115	0	0.77	0.00028	0.0436855	1	-0.0311233	0.609198	0.890786	0	0.61	0.00249	0.0907622	1
Only DHS	322696	17.9067	chr17:74641562-74641761	chr11:115066457-115066656	506010	0.54	0.04234	-0.02702	ENST00000392619.1	17823	ENSMUST00000062787.7	4279	dELS	non-cCRE	distal	distal	0.419723	0.00246	0.0597213	1	0.49	0.15678	0.514572	0	0.0699702	0.311562	0.664645	0	0.45	0.31028	0.714211	0	0.21251	0.140348	0.565441	0	0.46	0.26999	0.670494	0	-0.172007	0.959094	0.984325	0	0.47	0.21336	0.595542	0
Only cCRE	NA	17.907	chr17:74671742-74671941	chr11:115091998-115092197	506021	0.69	0.107215	0.05775	ENST00000392617.7	561	ENSMUST00000067754.10	566	pELS	pELS	proximal	proximal	0.439829	0.00385	0.0726585	1	0.55	0.27584	0.646737	0	-0.0691275	0.717804	0.854736	0	0.42	0.693	0.921389	0	0.159927	0.186834	0.608051	0	0.48	0.47807	0.807743	0	0.244776	0.0274	0.394171	0	0.52	0.30787	0.702024	0
Only DHS	322780	17.9076	chr17:74737992-74738191	chr11:115154857-115155056	506062	0.595	0.016065	0.05717	ENST00000481224.5	720	ENSMUST00000156383.1	653	pELS	non-cCRE	proximal	proximal	0.505812	0.00121	0.0427595	1	0.7	0.04574	0.340416	0	0.0381208	0.39058	0.708472	0	0.61	0.12211	0.527357	0	-0.146874	0.805456	0.905477	0	0.65	0.11283	0.510813	0	0.162366	0.08816	0.591141	0	0.67	0.09942	0.471609	0
Only DHS	322784;322785	17.9077	chr17:74740572-74740771	chr11:115156724-115156923	506063	0.69	0.17104	0.115705	ENST00000481224.5	3300	ENSMUST00000156383.1	2520	dELS	non-cCRE	distal	distal	0.380319	0.00494	0.0800383	1	0.5	0.13095	0.486818	0	0.0724169	0.303956	0.660057	0	0.46	0.26436	0.676112	0	0.544988	0.000932	0.15116	0	0.49	0.18007	0.581993	0	0.0684152	0.219418	0.736163	0	0.47	0.21336	0.595542	0
Only cCRE	NA	17.9077	chr17:74741692-74741891	chr11:115157477-115157676	506064	0.525	0.0187	0.005195	ENST00000488977.1	2949	ENSMUST00000156383.1	3273	dELS	dELS	distal	distal	0.561075	9e-05	0.0120014	1	0.59	0.01933	0.239448	0	0.20817	0.046286	0.362887	0	0.63	0.00853	0.173935	0	0.546333	0.000906	0.150103	0	0.61	0.02515	0.28071	0	0.195119	0.01972	0.343756	0	0.49	0.10744	0.471609	0
Only cCRE	NA	17.9077	chr17:74741912-74742111	chr11:115157648-115157847	506064	0.54	0.095305	0.1127	ENST00000488977.1	2729	ENSMUST00000156383.1	3444	dELS	dELS	distal	distal	0.53731	0.00016	0.0162287	1	0.63	0.00748	0.160174	0	0.316231	0.00641	0.171454	0	0.64	0.00665	0.159018	0	0.573483	0.000444	0.125294	0	0.69	0.00406	0.130848	0	0.30934	0.00098	0.0880647	1	0.49	0.10744	0.471609	0
Only cCRE	NA	17.9077	chr17:74743302-74743501	chr11:115158696-115158895	506066	0.655	0.23747	0.1426	ENST00000488977.1	1339	ENSMUST00000021077.3	4445	dELS	dELS	proximal	distal	0.548297	0.00022	0.0186	1	0.58	0.07021	0.386946	0	0.0567784	0.327386	0.673922	0	0.57	0.08186	0.447275	0	0.660492	3e-05	0.0819765	1	0.56	0.13509	0.522811	0	0.180119	0.039792	0.454403	0	0.53	0.09534	0.471609	0
Only cCRE	NA	17.9078	chr17:74750692-74750891	chr11:115165397-115165596	506068	0.575	0.035825	0.074565	ENST00000585285.1	1779	ENSMUST00000021077.3	2055	pELS	dELS	proximal	distal	0.493709	0.00064	0.0311397	1	0.61	0.0416	0.330795	0	0.250245	0.027794	0.301767	0	0.59	0.05903	0.389475	0	0.233636	0.0879	0.502903	0	0.74	0.00641	0.17064	0	0.198434	0.027778	0.396316	0	0.78	0.00257	0.0933294	1
Only DHS	322822	17.9079	chr17:74760532-74760731	chr11:115174743-115174942	506071	0.5	0.105955	0.006515	ENST00000413388.2	1271	ENSMUST00000021077.3	11401	pELS	non-cCRE	proximal	distal	0.084575	0.26857	0.439985	0	0.65	0.02032	0.24734	0	-0.0295632	0.611928	0.809247	0	0.75	0.00293	0.117044	0	0.193437	0.130402	0.55452	0	0.83	0.00025	0.0436855	1	0.0176242	0.414648	0.830896	0	0.63	0.01496	0.226253	0
non-DHS, non-cCRE	NA	17.9079	chr17:74761252-74761451	chr11:115175710-115175909	506073	0.645	0.047985	0.00588	ENST00000413388.2	551	ENSMUST00000137843.1	11171	pELS	non-cCRE	proximal	distal	0.182897	0.09306	0.272317	0	0.59	0.05869	0.366077	0	0.0769667	0.269228	0.637823	0	0.71	0.00694	0.163715	0	0.149621	0.191084	0.611552	0	0.81	0.0006	0.0662472	1	0.147866	0.072514	0.558203	0	0.58	0.0342	0.320216	0
Only cCRE	NA	17.9081	chr17:74773252-74773451	chr11:115184715-115184914	506076	0.58	0.046015	0.038695	ENST00000581466.1	647	ENSMUST00000137843.1	2166	non-cCRE	dELS	proximal	distal	0.389875	0.00456	0.0773868	1	0.5	0.23873	0.605968	0	0.121626	0.164044	0.551646	0	0.59	0.05903	0.389475	0	0.119795	0.241654	0.648076	0	0.56	0.13509	0.522811	0	-0.027235	0.588288	0.885116	0	0.52	0.11495	0.494718	0
Only cCRE	NA	17.9081	chr17:74778212-74778411	chr11:115189078-115189277	506079	0.66	0.1243	0.077775	ENST00000582330.1	1691	ENSMUST00000127419.7	1218	pELS	pELS	proximal	proximal	0.409074	0.00625	0.0877622	1	0.59	0.17697	0.547089	0	0.229137	0.04951	0.372541	0	0.58	0.16868	0.585424	0	0.304741	0.041618	0.412177	0	0.69	0.06792	0.420068	0	0.262324	0.021218	0.354709	0	0.64	0.1183	0.506256	0
Only DHS	322854	17.9082	chr17:74786472-74786671	chr11:115198630-115198829	506083	0.505	0.008	-0.10262	ENST00000582330.1	9951	ENSMUST00000127419.7	10770	dELS	non-cCRE	distal	distal	0.351804	0.00792	0.0972962	1	0.56	0.03832	0.315453	0	-0.0176462	0.616084	0.811013	0	0.52	0.09223	0.45903	0	0.222172	0.128076	0.552308	0	0.56	0.06067	0.387524	0	0.0770522	0.19375	0.71702	0	0.51	0.05531	0.373198	0
Only DHS	322928	17.9087	chr17:74841032-74841231	chr11:115248266-115248465	506114	0.535	0.01812	-0.110725	ENST00000584171.1	3932	ENSMUST00000158919.1	4812	dELS	non-cCRE	distal	distal	0.122759	0.20743	0.387778	0	0.68	0.00224	0.0936718	1	-0.0859743	0.816324	0.898177	0	0.51	0.11022	0.487835	0	0.279721	0.071216	0.476092	0	0.68	0.00555	0.154184	0	0.194822	0.019874	0.344917	0	0.57	0.00747	0.17064	0
non-DHS, non-cCRE	NA	17.9088	chr17:74842302-74842501	chr11:115249438-115249637	506114	0.73	0.336685	0.18306	ENST00000584171.1	5202	ENSMUST00000158919.1	3640	dELS	non-cCRE	distal	distal	0.192677	0.09141	0.270102	0	0.67	0.00278	0.105651	0	-0.133135	0.903412	0.939944	0	0.48	0.1914	0.598057	0	0.141719	0.253658	0.655918	0	0.62	0.0213	0.26518	0	0.160742	0.042682	0.466423	0	0.69	0.00041	0.0459029	1
Only DHS	322929	17.9088	chr17:74842491-74842690	chr11:115249627-115249826	506114	0.805	0.72402	0.34795	ENST00000584171.1	5391	ENSMUST00000158919.1	3451	dELS	non-cCRE	distal	distal	0.117329	0.22009	0.399268	0	0.69	0.00177	0.0823238	1	-0.0943456	0.834836	0.906661	0	0.55	0.05039	0.355754	0	-0.0926571	0.776122	0.893651	0	0.75	0.00066	0.0662472	1	0.166971	0.037316	0.443946	0	0.78	9e-05	0.0204434	1
non-DHS, non-cCRE	NA	17.9088	chr17:74851852-74852051	chr11:115257627-115257826	506122	0.69	0.214425	0.14065	ENST00000584176.1	7820	ENSMUST00000158919.1	4348	dELS	non-cCRE	distal	distal	0.210298	0.0726	0.245593	0	0.53	0.07155	0.386946	0	-0.15796	0.933776	0.956388	0	0.4	0.58447	0.872864	0	0.0378686	0.484716	0.776544	0	0.51	0.13555	0.522811	0	0.317546	0.000798	0.0809005	1	0.52	0.03779	0.320216	0
non-DHS, non-cCRE	NA	17.9089	chr17:74852832-74853031	chr11:115258587-115258786	506123	0.64	0.03937	0.0728	ENST00000584176.1	6840	ENSMUST00000158919.1	5308	dELS	non-cCRE	distal	distal	0.196532	0.08677	0.264052	0	0.65	0.00468	0.133529	0	0.175266	0.079458	0.438726	0	0.48	0.1914	0.598057	0	-0.0442321	0.67794	0.854981	0	0.63	0.01691	0.236912	0	-0.0117562	0.528546	0.86797	0	0.63	0.00164	0.0823838	1
Only cCRE	NA	17.9091	chr17:74872332-74872531	chr11:115276336-115276535	506134	0.555	0.0823	0.02024	ENST00000582710.5	410	ENSMUST00000139437.1	188	pELS	pELS	proximal	promoter	0.266007	0.05191	0.213981	0	0.7	0.09044	0.427622	0	0.186652	0.086966	0.451879	0	0.7	0.08856	0.45903	0	-0.0405027	0.609848	0.828133	0	0.86	3e-05	0.0144906	1	0.295316	0.019554	0.342511	0	0.93	0.01818	0.244112	0
Only cCRE	NA	17.9091	chr17:74873532-74873731	chr11:115277402-115277601	506134	0.59	0.005625	-0.1173	ENST00000442102.6	500	ENSMUST00000021078.2	351	non-cCRE	pELS	proximal	proximal	0.379404	0.00975	0.10645	0	0.92	0.00018	0.0231687	1	0.301397	0.019222	0.260938	0	0.94	4e-05	0.01903	1	0.171909	0.168622	0.59243	0	0.55	0.28607	0.698429	0	0.154755	0.097934	0.609079	0	0.96	1e-05	0.00307332	1
Only cCRE	NA	17.9091	chr17:74873592-74873791	chr11:115277454-115277653	506134	0.59	0.010515	-0.10666	ENST00000442102.6	560	ENSMUST00000021078.2	403	non-cCRE	pELS	proximal	proximal	0.328113	0.01984	0.143883	0	0.9	0.0006	0.0429888	1	0.364574	0.00804	0.187532	0	0.94	4e-05	0.01903	1	0.249013	0.079292	0.490179	0	0.59	0.20102	0.614533	0	0.198654	0.05353	0.506355	0	0.96	1e-05	0.00307332	1
Only cCRE	NA	17.9103	chr17:74989114-74989313	chr11:115383273-115383472	506195	0.625	0.120905	0.06324	ENST00000337231.5	1481	ENSMUST00000053288.5	1356	pELS	pELS	proximal	proximal	0.169829	0.13995	0.324204	0	0.73	0.03057	0.286753	0	-0.0133281	0.552766	0.783748	0	0.76	0.01851	0.244019	0	0.362451	0.019052	0.333741	0	0.75	0.02547	0.28071	0	0.52469	0.000402	0.0592988	1	0.8	0.04585	0.373198	0
non-DHS, non-cCRE	NA	17.9104	chr17:74989292-74989491	chr11:115383421-115383620	506195	0.335	0.02572	0.02716	ENST00000337231.5	1659	ENSMUST00000053288.5	1504	pELS	non-cCRE	proximal	proximal	0.0625517	0.35588	0.507703	0	0.69	0.05232	0.364792	0	0.00731496	0.486598	0.754542	0	0.66	0.06874	0.418499	0	0.44318	0.005172	0.235863	0	0.68	0.0783	0.440606	0	0.475836	0.00094	0.0866269	1	0.66	0.10585	0.471609	0
Only cCRE	NA	17.9106	chr17:75013372-75013571	chr11:115404436-115404635	506210	0.625	0.05134	-0.04027	ENST00000580800.1	634	ENSMUST00000021079.13	613	pELS	pELS	proximal	proximal	0.0632504	0.35404	0.506234	0	0.7	0.04574	0.340416	0	0.297013	0.020358	0.267311	0	0.69	0.04847	0.355754	0	-0.173361	0.843206	0.921031	0	0.85	0.00047	0.0552024	1	0.0942689	0.209372	0.72888	0	0.93	0.00509	0.141725	0
non-DHS, non-cCRE	NA	17.911	chr17:75046652-75046851	chr11:115419631-115419830	506222	0.565	0.01645	0.025835	ENST00000538432.2	98	ENSMUST00000106537.7	86	pELS	non-cCRE	promoter	promoter	0.0509897	0.41798	0.553361	0	0.9	0.03078	0.286753	0	0.14555	0.162528	0.55017	0	0.92	0.00807	0.173935	0	0.0632822	0.37098	0.723047	0	0.47	0.51387	0.842473	0	0.0621605	0.339936	0.801487	0	0.97	1e-05	0.00307332	1
Only cCRE	NA	17.9111	chr17:75048372-75048571	chr11:115421212-115421411	506222	0.535	0.117855	0.18615	ENST00000577516.5	271	ENSMUST00000143856.1	899	pELS	pELS	proximal	proximal	0.302346	0.0277	0.165098	0	0.63	0.11349	0.46902	0	0.142142	0.14332	0.52993	0	0.7	0.04243	0.337057	0	-0.253139	0.925412	0.957604	0	0.84	0.00088	0.068439	1	0.043738	0.352654	0.807351	0	0.9	0.01514	0.226253	0
Only cCRE	NA	17.9111	chr17:75048802-75049001	chr11:115421598-115421797	506222	0.535	0.05424	0.143225	ENST00000577516.5	0	ENSMUST00000143856.1	1285	pELS	pELS	promoter	proximal	0.0331722	0.43681	0.567181	0	0.54	0.41062	0.74003	0	0.0212369	0.439228	0.732593	0	0.71	0.07004	0.418499	0	-0.162441	0.827494	0.914525	0	0.83	0.00101	0.0764796	1	0.110894	0.177106	0.702982	0	0.8	0.09608	0.471609	0
Only DHS	323249;323250	17.9122	chr17:75153932-75154131	chr11:115513843-115514042	506266	0.6	0.025585	-0.100495	ENST00000470924.5	65	ENSMUST00000142238.1	73	PLS	non-cCRE	promoter	promoter	0.237455	0.09743	0.277911	0	0.81	0.10316	0.454352	0	0.025866	0.431614	0.729107	0	0.82	0.0657	0.408479	0	0.165303	0.168768	0.592572	0	0.58	0.21344	0.62559	0	0.0345185	0.424798	0.834731	0	0.96	0.00111	0.0653533	1
Only DHS	323268	17.9124	chr17:75181532-75181731	chr11:115534996-115535195	506275	0.59	0.0569	0.056185	ENST00000578238.2	831	ENSMUST00000117589.7	621	pELS	non-cCRE	proximal	proximal	0.367542	0.01135	0.113499	0	0.6	0.15917	0.518468	0	-0.221142	0.95501	0.968795	0	0.79	0.01189	0.204714	0	-0.333037	0.969616	0.980313	0	0.58	0.22085	0.640328	0	0.101676	0.192282	0.715778	0	0.94	0.0022	0.0907622	1
non-DHS, non-cCRE	NA	17.9125	chr17:75181732-75181931	chr11:115535169-115535368	506276	0.555	0.04927	0.079995	ENST00000578238.2	631	ENSMUST00000117589.7	448	pELS	non-cCRE	proximal	proximal	0.286855	0.03433	0.179801	0	0.78	0.01445	0.216651	0	0.0128981	0.468924	0.746282	0	0.85	0.0038	0.131947	0	-0.154035	0.816052	0.90984	0	0.61	0.16855	0.581993	0	0.0330817	0.387912	0.82091	0	0.95	0.00058	0.0493941	1
Only DHS	323292	17.9127	chr17:75205844-75206043	chr11:115564602-115564801	506279	0.575	0.00394	-0.048335	ENST00000581104.5	123	ENSMUST00000135893.1	76	pELS	non-cCRE	promoter	promoter	0.166357	0.18428	0.367462	0	0.82	0.09469	0.445696	0	-0.0828559	0.726892	0.858661	0	0.85	0.04701	0.355754	0	0.0743194	0.345846	0.710279	0	0.59	0.19161	0.609667	0	0.125781	0.185242	0.709782	0	0.97	1e-05	0.00307332	1
Only DHS	323292	17.9127	chr17:75206002-75206201	chr11:115564746-115564945	506279	0.53	0.023035	0.023665	ENST00000581104.5	281	ENSMUST00000135893.1	220	pELS	non-cCRE	proximal	proximal	0.0519081	0.3833	0.527934	0	0.75	0.02296	0.26587	0	-0.104397	0.802	0.891694	0	0.77	0.01596	0.23043	0	0.196421	0.135038	0.559561	0	0.63	0.13924	0.530624	0	0.0627973	0.294168	0.77996	0	0.96	1e-05	0.00307332	1
non-DHS, non-cCRE	NA	17.9133	chr17:75260612-75260811	chr11:115602992-115603191	506306	0.58	0.020405	-0.003775	ENST00000584243.5	773	ENSMUST00000149814.7	532	pELS	non-cCRE	proximal	proximal	0.511886	0.00108	0.0408715	1	0.63	0.11349	0.46902	0	0.0624963	0.319426	0.66912	0	0.72	0.03301	0.301624	0	-0.119052	0.760334	0.887398	0	0.83	0.0017	0.101241	0	0.305005	0.011566	0.27185	0	0.94	0.0022	0.0907622	1
Only cCRE	NA	17.9134	chr17:75262552-75262751	chr11:115604776-115604975	506306	0.73	0.426815	0.20185	ENST00000577767.1	0	ENSMUST00000141556.1	0	pELS	pELS	promoter	promoter	0.246667	0.08843	0.266145	0	0.68	0.23756	0.605968	0	0.048724	0.369528	0.69716	0	0.79	0.08651	0.45903	0	-0.21696	0.909426	0.950113	0	0.86	6e-05	0.0205362	1	0.193678	0.08669	0.588443	0	0.94	0.03215	0.320216	0
Only cCRE	NA	17.9134	chr17:75262632-75262831	chr11:115604854-115605053	506306	0.71	0.44266	0.22414	ENST00000584678.1	0	ENSMUST00000141556.1	0	pELS	pELS	promoter	promoter	0.263324	0.0746	0.24831	0	0.65	0.28238	0.646737	0	0.13177	0.184646	0.571038	0	0.74	0.12431	0.527357	0	-0.17878	0.868436	0.931662	0	0.88	1e-05	0.00665532	1	0.206544	0.074746	0.56334	0	0.93	0.05744	0.380103	0
Only cCRE	NA	17.9134	chr17:75262762-75262961	chr11:115604981-115605180	506306	0.7	0.382675	0.210895	ENST00000584678.1	88	ENSMUST00000141556.1	113	non-cCRE	pELS	promoter	promoter	0.391823	0.01751	0.135969	0	0.58	0.42196	0.74003	0	0.0143785	0.464048	0.744132	0	0.7	0.16302	0.572937	0	-0.266505	0.94711	0.968267	0	0.85	0.00016	0.0317934	1	0.235546	0.052922	0.504239	0	0.91	0.09428	0.471609	0
Only DHS	323340;323341	17.9134	chr17:75269912-75270111	chr11:115611647-115611846	506313	0.625	0.074215	0.003665	ENST00000580099.1	65	ENSMUST00000148574.1	279	PLS	non-cCRE	promoter	proximal	0.218286	0.08882	0.266694	0	0.77	0.05452	0.366077	0	0.173123	0.11683	0.496352	0	0.77	0.03753	0.330393	0	0.15815	0.175134	0.598538	0	0.86	0.00012	0.0299558	1	0.210988	0.050794	0.496538	0	0.89	0.04634	0.373198	0
Only cCRE	NA	17.9134	chr17:75270072-75270271	chr11:115611861-115612060	506313	0.765	0.437285	0.25479	ENST00000580099.1	0	ENSMUST00000148574.1	65	PLS	pELS	promoter	promoter	0.136543	0.23547	0.412292	0	0.79	0.12032	0.486818	0	0.14343	0.165858	0.553214	0	0.83	0.05939	0.389475	0	0.181573	0.144374	0.569179	0	0.87	1e-05	0.00665532	1	0.222891	0.061624	0.531059	0	0.92	0.0761	0.456013	0
Only DHS	323411	17.9142	chr17:75338652-75338851	chr11:115658800-115658999	506339	0.535	0.102736	0.0601006	ENST00000413334.1	0	ENSMUST00000118223.1	1240	PLS	non-cCRE	promoter	proximal	0.509625	0.00185	0.0526299	1	0.55	0.38203	0.706373	0	0.112286	0.211864	0.594723	0	0.61	0.17475	0.598057	0	0.233152	0.083252	0.496163	0	0.63	0.12861	0.522811	0	0.0978954	0.20497	0.725616	0	0.59	0.26194	0.702024	0
non-DHS, non-cCRE	NA	17.9143	chr17:75348462-75348661	chr11:115667169-115667368	506346	0.625	0.0210808	0.0913232	ENST00000585081.1	4056	ENSMUST00000118223.1	9609	dELS	non-cCRE	distal	distal	0.393058	0.00401	0.0736318	1	0.51	0.1081	0.454352	0	-0.246902	0.985624	0.988745	0	0.49	0.15644	0.551112	0	-0.00688069	0.592338	0.821041	0	0.58	0.04374	0.342294	0	0.0867055	0.167454	0.694526	0	0.47	0.21336	0.595542	0
Only DHS	323472	17.9149	chr17:75402672-75402871	chr11:115706284-115706483	506370	0.47	0.398144	0.236024	ENST00000392562.5	2614	ENSMUST00000106495.7	2092	non-cCRE	non-cCRE	distal	distal	0.0944743	0.27589	0.445665	0	0.38	0.61739	0.84884	0	0.197972	0.055072	0.386888	0	0.52	0.09223	0.45903	0	0.185263	0.178974	0.60167	0	0.73	0.00139	0.0871443	1	0.235626	0.007148	0.218611	0	0.69	0.00041	0.0459029	1
non-DHS, non-cCRE	NA	17.915	chr17:75405341-75405540	chr11:115708237-115708436	506371	0.58	0.032705	0.031	ENST00000392562.5	0	ENSMUST00000106495.7	139	PLS	non-cCRE	promoter	promoter	0.308415	0.04592	0.203529	0	0.83	0.08642	0.422629	0	0.140574	0.170366	0.557989	0	0.92	0.00807	0.173935	0	-0.0331045	0.60309	0.825419	0	0.42	0.68392	0.917099	0	0.0915457	0.261302	0.762736	0	0.96	0.00111	0.0653533	1
Only cCRE	NA	17.915	chr17:75406452-75406651	chr11:115709548-115709747	506372	0.695	0.12439	0.14704	ENST00000578455.1	382	ENSMUST00000021090.13	950	pELS	pELS	proximal	proximal	0.453613	0.0031	0.0662675	1	0.79	0.01213	0.200783	0	-0.142238	0.871866	0.924018	0	0.81	0.0086	0.173935	0	0.0376724	0.428196	0.751082	0	0.84	0.00088	0.068439	1	0.0594186	0.30436	0.784775	0	0.91	0.0115	0.198531	0
non-DHS, non-cCRE	NA	17.9151	chr17:75411652-75411851	chr11:115713219-115713418	506375	0.445	0.117338	0.047596	ENST00000411285.1	2463	ENSMUST00000021090.13	4621	dELS	non-cCRE	distal	distal	0.53716	0.00016	0.0162287	1	0.48	0.18622	0.547089	0	0.073037	0.301984	0.658889	0	0.46	0.26436	0.676112	0	0.387787	0.017694	0.327014	0	0.43	0.38918	0.755306	0	0.0913579	0.155814	0.683916	0	0.45	0.34001	0.702024	0
Only cCRE	NA	17.9155	chr17:75456799-75456998	chr11:115765603-115765802	506393	0.68	0.090875	0.063695	ENST00000581834.1	138	ENSMUST00000141871.7	148	pELS	pELS	promoter	promoter	0.129168	0.24934	0.423962	0	0.82	0.09469	0.445696	0	0.340474	0.019118	0.260326	0	0.92	0.00807	0.173935	0	0.0283617	0.454742	0.763267	0	0.58	0.21344	0.62559	0	0.0463307	0.3872	0.820603	0	0.96	0.00111	0.0653533	1
Only cCRE	NA	17.9162	chr17:75511592-75511791	chr11:115810244-115810443	506410	0.65	0.16418	0.111345	ENST00000433559.6	1703	ENSMUST00000132780.7	2141	pELS	dELS	proximal	distal	0.278089	0.02635	0.161505	0	0.63	0.02968	0.286753	0	0.694083	2e-06	0.0106912	1	0.7	0.00833	0.173935	0	0.45638	0.00418	0.22372	0	0.66	0.03232	0.315237	0	0.388131	0.000492	0.0647365	1	0.63	0.01496	0.226253	0
Only cCRE	NA	17.9162	chr17:75513762-75513961	chr11:115811938-115812137	506411	0.745	0.34801	0.23252	ENST00000580075.1	1298	ENSMUST00000041684.10	1492	pELS	pELS	proximal	proximal	0.13113	0.20394	0.384579	0	0.61	0.14253	0.514572	0	0.450956	0.002142	0.114183	0	0.68	0.05426	0.376432	0	0.393323	0.011902	0.294497	0	0.68	0.0783	0.440606	0	0.64377	3.6e-05	0.0235573	1	0.77	0.0566	0.379302	0
Only DHS	323598	17.9163	chr17:75517652-75517851	chr11:115815784-115815983	506411	0.48	0.06535	-0.01625	ENST00000583634.1	681	ENSMUST00000136343.1	85	pELS	non-cCRE	proximal	promoter	0.308443	0.0314	0.173447	0	0.73	0.06644	0.386946	0	0.165645	0.11127	0.488823	0	0.63	0.1632	0.573242	0	-0.0633788	0.660104	0.847802	0	0.84	0.00068	0.067457	1	-0.0405919	0.652266	0.902131	0	0.86	0.06649	0.426241	0
Only cCRE	NA	17.9164	chr17:75531302-75531501	chr11:115827333-115827532	506418	0.46	0.075595	0.022625	ENST00000577200.5	991	ENSMUST00000177736.7	3274	pELS	dELS	proximal	distal	0.226663	0.05336	0.216425	0	0.6	0.04945	0.347932	0	0.444406	0.001374	0.0985212	1	0.59	0.05903	0.389475	0	0.340874	0.024446	0.357989	0	0.49	0.28533	0.698429	0	0.146805	0.073764	0.561238	0	0.47	0.32112	0.702024	0
Only cCRE	NA	17.9165	chr17:75549252-75549451	chr11:115838755-115838954	506428	0.665	0.01553	0.00798	ENST00000583658.1	3103	ENSMUST00000137900.1	4431	dELS	dELS	distal	distal	0.547231	0.00012	0.0138677	1	0.62	0.00964	0.181407	0	0.486326	0.000176	0.0525354	1	0.63	0.00853	0.173935	0	0.477929	0.003924	0.221202	0	0.54	0.08465	0.440606	0	0.292623	0.001528	0.10686	0	0.53	0.02739	0.292312	0
Only cCRE	NA	17.9166	chr17:75550172-75550371	chr11:115839550-115839749	506428	0.465	0.026125	-0.053895	ENST00000583658.1	4023	ENSMUST00000137900.1	5226	dELS	dELS	distal	distal	0.548218	0.00012	0.0138677	1	0.54	0.05834	0.366077	0	0.525532	7e-05	0.0446894	1	0.6	0.01702	0.23043	0	0.353712	0.02864	0.373105	0	0.49	0.18007	0.581993	0	0.409474	8.6e-05	0.030091	1	0.51	0.05531	0.373198	0
Only DHS	323708;323709;323710	17.9174	chr17:75636932-75637131	chr11:115902616-115902815	506464	0.575	0.025805	-0.002925	ENST00000537494.1	336	ENSMUST00000131566.1	2413	pELS	non-cCRE	proximal	distal	0.277803	0.02646	0.161831	0	0.56	0.09737	0.451818	0	0.488448	0.000566	0.0724356	1	0.61	0.04293	0.338515	0	0.375675	0.014972	0.312968	0	0.58	0.10643	0.489193	0	0.0364391	0.34496	0.803883	0	0.49	0.21189	0.595542	0
non-DHS, non-cCRE	NA	17.9175	chr17:75642792-75642991	chr11:115908550-115908749	506466	0.61	0.01993	0.035255	ENST00000583673.1	2801	ENSMUST00000147172.1	1296	dELS	non-cCRE	distal	proximal	0.455183	0.00209	0.0559211	1	0.56	0.09579	0.448154	0	0.148997	0.118016	0.498017	0	0.6	0.04756	0.355754	0	0.220957	0.12911	0.553231	0	0.51	0.22144	0.640328	0	0.0401409	0.354988	0.808215	0	0.52	0.10129	0.471609	0
Only cCRE	NA	17.9177	chr17:75666682-75666881	chr11:115933045-115933244	506480	0.69	0.083835	0.148285	ENST00000578201.5	206	ENSMUST00000140991.1	37	pELS	PLS	proximal	promoter	0.210552	0.097	0.277424	0	0.7	0.09044	0.427622	0	0.0640207	0.310736	0.664065	0	0.75	0.05331	0.373927	0	0.116559	0.256154	0.657366	0	0.71	0.04725	0.363103	0	0.135315	0.148314	0.675882	0	0.95	0.00249	0.0907622	1
Only cCRE	NA	17.9177	chr17:75666752-75666951	chr11:115933110-115933309	506480	0.62	0.078435	0.125085	ENST00000578201.5	136	ENSMUST00000140991.1	0	pELS	PLS	promoter	promoter	0.240809	0.09393	0.273451	0	0.77	0.13738	0.502818	0	0.036408	0.402662	0.714356	0	0.78	0.09332	0.462884	0	0.0798005	0.33336	0.703356	0	0.65	0.10066	0.469132	0	0.0964949	0.248982	0.755044	0	0.96	0.00111	0.0653533	1
Only cCRE	NA	17.9177	chr17:75666871-75667070	chr11:115933211-115933410	506480	0.485	0.072425	0.07657	ENST00000578201.5	17	ENSMUST00000140991.1	0	non-cCRE	PLS	promoter	promoter	0.337313	0.03321	0.177311	0	0.86	0.06173	0.378225	0	0.0742468	0.30425	0.660262	0	0.83	0.05939	0.389475	0	0.122804	0.242868	0.648966	0	0.56	0.25436	0.670494	0	0.0672866	0.325386	0.794753	0	0.96	0.00111	0.0653533	1
Only DHS	323767	17.9181	chr17:75697712-75697911	chr11:115955748-115955947	506506	0.55	0.11139	0.08991	ENST00000581207.5	4568	ENSMUST00000132264.1	3642	dELS	non-cCRE	distal	distal	-0.00560021	0.57774	0.666785	0	0.61	0.0123	0.200783	0	0.41665	0.000838	0.0836787	1	0.74	0.00042	0.0480224	1	-0.112727	0.811218	0.907839	0	0.64	0.01333	0.215635	0	0.000685696	0.475918	0.851529	0	0.51	0.05531	0.373198	0
Only DHS	323858;323859	17.919	chr17:75784852-75785051	chr11:116030359-116030558	506552	0.965	0.99862	0.575685	ENST00000586527.1	0	ENSMUST00000176788.1	35	PLS	non-cCRE	promoter	promoter	0.339863	0.03234	0.175405	0	0.95	0.00629	0.150945	0	0.291142	0.034394	0.325958	0	0.97	1e-05	0.00828158	1	0.00977694	0.499682	0.782761	0	0.39	0.77352	0.944827	0	-0.0400884	0.661142	0.904385	0	0.95	0.01021	0.187722	0
Only cCRE	NA	17.9194	chr17:75822042-75822241	chr11:116057903-116058102	506568	0.47	0.024215	0.035595	ENST00000586808.1	1986	ENSMUST00000140683.1	2004	dELS	dELS	proximal	distal	0.413926	0.00311	0.0662675	1	0.63	0.02968	0.286753	0	-0.0327431	0.62232	0.81356	0	0.66	0.01742	0.232165	0	0.0872478	0.303886	0.687443	0	0.63	0.05361	0.377834	0	0.0819949	0.200494	0.722355	0	0.46	0.38899	0.774086	0
Only cCRE	NA	17.9194	chr17:75827612-75827811	chr11:116062396-116062595	506569	0.53	0.028185	0.013215	ENST00000589670.5	2335	ENSMUST00000140683.1	6497	dELS	dELS	distal	distal	0.0732208	0.3351	0.492493	0	0.69	0.00177	0.0823238	1	-0.0840481	0.81177	0.89606	0	0.69	0.00202	0.0979214	1	0.0773781	0.390282	0.732959	0	0.63	0.01691	0.236912	0	-0.0651864	0.738164	0.924308	0	0.62	0.00211	0.0907622	1
Only cCRE	NA	17.9196	chr17:75843452-75843651	chr11:116076721-116076920	506575	0.605	0.049455	0.098395	ENST00000587504.5	92	ENSMUST00000153408.7	130	pELS	pELS	promoter	promoter	0.635462	0.00027	0.0205103	1	0.67	0.25188	0.605968	0	0.242384	0.059676	0.398338	0	0.68	0.18374	0.598057	0	0.18969	0.132954	0.557293	0	0.61	0.15711	0.565944	0	0.508449	0.0013	0.0994785	1	0.63	0.32567	0.702024	0
Only cCRE	NA	17.9197	chr17:75854112-75854311	chr11:116085834-116086033	506583	0.565	0.29392	0.12334	ENST00000589642.5	892	ENSMUST00000129532.1	938	pELS	pELS	proximal	proximal	0.335694	0.01781	0.137001	0	0.79	0.01213	0.200783	0	0.134046	0.156714	0.544242	0	0.87	0.00217	0.101502	0	0.0531487	0.393706	0.73459	0	0.86	0.00017	0.0317934	1	0.243868	0.027784	0.396325	0	0.91	0.0115	0.198531	0
Only cCRE	NA	17.92	chr17:75873772-75873971	chr11:116104680-116104879	506589	0.345	0.03242	0.077645	ENST00000585333.1	920	ENSMUST00000149957.1	2203	dELS	dELS	proximal	distal	0.10302	0.22647	0.404769	0	0.56	0.09737	0.451818	0	0.625529	1.6e-05	0.0274175	1	0.73	0.00461	0.14003	0	-0.0904217	0.70346	0.86494	0	0.65	0.03974	0.342294	0	-0.0291594	0.59553	0.88707	0	0.5	0.18405	0.595542	0
non-DHS, non-cCRE	NA	17.92	chr17:75874132-75874331	chr11:116105718-116105917	506590	0.59	0.128045	0.130335	ENST00000585333.1	560	ENSMUST00000149957.1	1165	TF	non-cCRE	proximal	proximal	0.0899858	0.29051	0.457422	0	0.54	0.30439	0.66164	0	0.474521	0.00142	0.0991255	1	0.69	0.04847	0.355754	0	0.0801597	0.335694	0.70474	0	0.56	0.26105	0.670494	0	0.0357832	0.378896	0.81773	0	0.43	0.73945	0.931764	0
Only DHS	324126	17.9214	chr17:76009732-76009931	chr11:116223387-116223586	506663	0.875	0.675815	0.355905	ENST00000589231.1	2290	ENSMUST00000173567.1	6846	dELS	non-cCRE	distal	distal	0.14891	0.15533	0.339351	0	0.49	0.15678	0.514572	0	-0.0747403	0.789302	0.885985	0	0.4	0.58447	0.872864	0	-0.112194	0.810356	0.907496	0	0.37	0.6767	0.91289	0	0.394164	9.2e-05	0.0302576	1	0.41	0.63997	0.875258	0
Only cCRE	NA	17.9215	chr17:76014392-76014591	chr11:116226955-116227154	506665	0.76	0.76085	0.357075	ENST00000593037.1	2100	ENSMUST00000173567.1	10414	dELS	CA-CTCF	distal	distal	0.291625	0.02171	0.149367	0	0.68	0.00224	0.0936718	1	0.0580303	0.35009	0.686376	0	0.49	0.15644	0.551112	0	0.0916778	0.358024	0.71675	0	0.57	0.05301	0.376157	0	0.0107896	0.433806	0.837932	0	0.6	0.00324	0.106939	0
non-DHS, non-cCRE	NA	17.9222	chr17:76072158-76072357	chr11:116273779-116273978	506697	0.77	0.60076	0.330495	ENST00000629930.1	133	ENSMUST00000106425.3	156	pELS	non-cCRE	promoter	promoter	0.033638	0.4595	0.583253	0	0.84	0.07858	0.418272	0	0.027148	0.42803	0.727311	0	0.89	0.02259	0.262629	0	-0.15826	0.841526	0.920335	0	0.49	0.44518	0.804731	0	0.0834924	0.281724	0.773304	0	0.96	0.00111	0.0653533	1
Only cCRE	NA	17.9228	chr17:76132852-76133051	chr11:116327487-116327686	506722	0.54	0.007645	-0.0503	ENST00000590137.1	7504	ENSMUST00000082654.1	769	dELS	pELS	distal	proximal	0.406926	0.00513	0.0816145	1	0.58	0.06949	0.386946	0	0.262113	0.021964	0.27535	0	0.54	0.12374	0.527357	0	0.303955	0.05262	0.438877	0	0.62	0.05251	0.376157	0	0.00475011	0.487336	0.855197	0	0.53	0.08208	0.456013	0
Only cCRE	NA	17.9229	chr17:76138572-76138771	chr11:116332885-116333084	506723	0.65	0.371715	0.22883	ENST00000590137.1	1784	ENSMUST00000036215.7	2314	pELS	dELS	proximal	distal	0.367551	0.00669	0.0908218	1	0.64	0.02452	0.26587	0	0.273442	0.0195	0.262467	0	0.46	0.38409	0.78869	0	0.398015	0.010748	0.287474	0	0.59	0.09251	0.468059	0	0.182604	0.037978	0.446864	0	0.58	0.0342	0.320216	0
Only cCRE	NA	17.9229	chr17:76138812-76139011	chr11:116333082-116333281	506723	0.525	0.07919	0.052295	ENST00000590137.1	1544	ENSMUST00000036215.7	2117	pELS	dELS	proximal	distal	0.195511	0.07952	0.254907	0	0.6	0.04945	0.347932	0	0.109752	0.188342	0.574585	0	0.49	0.26697	0.677581	0	0.346633	0.022568	0.350793	0	0.61	0.07069	0.426323	0	0.381757	0.000554	0.068918	1	0.61	0.02015	0.25519	0
non-DHS, non-cCRE	NA	17.9229	chr17:76140950-76141149	chr11:116335051-116335250	506723	0.745	0.23585	0.21823	ENST00000322957.6	149	ENSMUST00000036215.7	148	pELS	non-cCRE	promoter	promoter	0.233301	0.10133	0.282508	0	0.72	0.18857	0.553237	0	0.000357722	0.504578	0.762525	0	0.54	0.43416	0.815826	0	0.116396	0.255228	0.656734	0	0.84	0.0004	0.0498482	1	0.244688	0.047724	0.485712	0	0.88	0.13762	0.55185	0
non-DHS, non-cCRE	NA	17.9243	chr17:76263312-76263511	chr11:116432448-116432647	506794	0.645	0.063345	0.08433	ENST00000327490.7	1690	ENSMUST00000057676.6	1446	pELS	non-cCRE	proximal	proximal	0.15281	0.166	0.350006	0	0.59	0.17697	0.547089	0	0.528861	0.000472	0.0690302	1	0.74	0.02472	0.276737	0	-0.136019	0.788644	0.898757	0	0.67	0.09049	0.463788	0	0.127663	0.139966	0.666525	0	0.57	0.19569	0.595542	0
Only cCRE	NA	17.9243	chr17:76268048-76268247	chr11:116436516-116436715	506799	0.6	0.029325	-0.01796	ENST00000589240.1	2344	ENSMUST00000144310.1	2006	dELS	dELS	distal	distal	0.334732	0.01046	0.108848	0	0.73	0.00073	0.0484888	1	0.353081	0.003002	0.127817	0	0.82	3e-05	0.0184214	1	-0.0786777	0.7496	0.883145	0	0.86	1e-05	0.00665532	1	0.516392	6e-06	0.00909194	1	0.86	1e-05	0.00307332	1
Only DHS	324386;324387	17.9243	chr17:76269252-76269451	chr11:116437230-116437429	506799	0.18	0.037355	-0.08554	ENST00000589240.1	3548	ENSMUST00000144310.1	2720	dELS	non-cCRE	distal	distal	0.260467	0.03515	0.181835	0	0.7	0.00148	0.0744279	1	0.479276	0.000202	0.0538963	1	0.81	4e-05	0.01903	1	0.172392	0.199344	0.617858	0	0.82	1e-05	0.00665532	1	0.45612	2.2e-05	0.0181784	1	0.69	0.00041	0.0459029	1
Only DHS	324390	17.9244	chr17:76272952-76273151	chr11:116440153-116440352	506800	0.59	0.0467	0.04447	ENST00000532549.1	7205	ENSMUST00000144310.1	5643	dELS	non-cCRE	distal	distal	0.423788	0.00229	0.0581786	1	0.67	0.00278	0.105651	0	0.0876427	0.25809	0.630008	0	0.73	0.00059	0.055411	1	0.0695625	0.408342	0.741495	0	0.7	0.00334	0.130848	0	0.12765	0.083256	0.58181	0	0.56	0.01047	0.187722	0
Only cCRE	NA	17.9244	chr17:76273172-76273371	chr11:116440331-116440530	506800	0.41	0.007845	-0.228935	ENST00000532549.1	6985	ENSMUST00000144310.1	5821	dELS	dELS	distal	distal	0.317462	0.01415	0.124278	0	0.74	0.00059	0.0429888	1	-0.0770476	0.79504	0.888562	0	0.72	0.00085	0.066047	1	0.220529	0.130072	0.554312	0	0.68	0.00555	0.154184	0	0.198906	0.017968	0.329949	0	0.54	0.01914	0.244112	0
Only DHS	324393	17.9244	chr17:76274212-76274411	chr11:116441510-116441709	506800	0.615	0.090725	0.097715	ENST00000532549.1	5945	ENSMUST00000140697.1	5281	dELS	non-cCRE	distal	distal	0.13573	0.18084	0.364075	0	0.68	0.00224	0.0936718	1	-0.0802805	0.802808	0.892022	0	0.73	0.00059	0.055411	1	-0.302655	0.978894	0.985588	0	0.65	0.01131	0.208721	0	0.0954326	0.145724	0.672829	0	0.53	0.02739	0.292312	0
Only DHS	324393;324394	17.9244	chr17:76274392-76274591	chr11:116441641-116441840	506800	0.44	0.00438	-0.1434	ENST00000532549.1	5765	ENSMUST00000140697.1	5150	dELS	non-cCRE	distal	distal	0.0786463	0.31943	0.480249	0	0.71	0.00127	0.0707802	1	-0.144121	0.91791	0.947564	0	0.74	0.00042	0.0480224	1	-0.0781253	0.748522	0.882747	0	0.62	0.0213	0.26518	0	-0.169923	0.957326	0.983768	0	0.49	0.10744	0.471609	0
Only DHS	324394;324395	17.9244	chr17:76274652-76274851	chr11:116441822-116442021	506800	0.445	0.0453	0.09286	ENST00000532549.1	5505	ENSMUST00000140697.1	4969	dELS	non-cCRE	distal	distal	0.116139	0.2228	0.401586	0	0.68	0.00224	0.0936718	1	-0.104845	0.85614	0.91657	0	0.69	0.00202	0.0979214	1	-0.0447453	0.679096	0.855499	0	0.61	0.02515	0.28071	0	-0.0416613	0.651266	0.901923	0	0.49	0.10744	0.471609	0
Only DHS	324399	17.9244	chr17:76276992-76277191	chr11:116444334-116444533	506801	0.575	0.130285	0.065855	ENST00000532549.1	3165	ENSMUST00000140697.1	2457	dELS	non-cCRE	distal	distal	0.163316	0.13133	0.315017	0	0.7	0.00148	0.0744279	1	0.181246	0.072352	0.425417	0	0.57	0.03296	0.301624	0	-0.105737	0.799352	0.903001	0	0.61	0.02515	0.28071	0	-0.0863824	0.805822	0.942039	0	0.47	0.21336	0.595542	0
Only cCRE	NA	17.9259	chr17:76420012-76420211	chr11:116556014-116556213	506868	0.6	0.078045	0.03565	ENST00000471402.1	10912	ENSMUST00000119903.1	5595	dELS	dELS	distal	distal	0.383007	0.00471	0.0784726	1	0.62	0.00964	0.181407	0	0.215107	0.041116	0.347546	0	0.61	0.01405	0.214409	0	0.34135	0.033788	0.390523	0	0.72	0.00187	0.101241	0	-0.119537	0.88703	0.963627	0	0.53	0.02739	0.292312	0
non-DHS, non-cCRE	NA	17.9262	chr17:76445772-76445971	chr11:116573837-116574036	506879	0.685	0.06184	0.006515	ENST00000586409.5	7169	ENSMUST00000082152.4	7410	dELS	non-cCRE	distal	distal	0.264373	0.03286	0.176499	0	0.64	0.006	0.149837	0	0.507635	0.000118	0.0515015	1	0.68	0.00263	0.10801	0	0.323636	0.042372	0.414168	0	0.76	0.0004	0.0498482	1	0.0742018	0.202146	0.723611	0	0.63	0.00164	0.0823838	1
non-DHS, non-cCRE	NA	17.9262	chr17:76446172-76446371	chr11:116574233-116574432	506879	0.65	0.236515	0.167905	ENST00000586409.5	6769	ENSMUST00000082152.4	7014	dELS	non-cCRE	distal	distal	0.20204	0.08076	0.256363	0	0.59	0.01933	0.239448	0	0.405101	0.00109	0.0917824	1	0.64	0.00665	0.159018	0	0.417674	0.0112	0.29037	0	0.82	1e-05	0.00665532	1	0.121529	0.093056	0.600378	0	0.66	0.00085	0.0627268	1
non-DHS, non-cCRE	NA	17.9262	chr17:76448712-76448911	chr11:116576392-116576591	506881	0.645	0.03623	0.057935	ENST00000586409.5	4229	ENSMUST00000082152.4	4855	dELS	non-cCRE	distal	distal	0.150413	0.15267	0.336737	0	0.6	0.01512	0.216651	0	0.437191	0.000542	0.07206	1	0.62	0.01066	0.187302	0	0.353575	0.02868	0.373165	0	0.75	0.00066	0.0662472	1	0.165111	0.038766	0.449938	0	0.6	0.00324	0.106939	0
Only cCRE	NA	17.9263	chr17:76451992-76452191	chr11:116580393-116580592	506885	0.63	0.164425	0.14477	ENST00000586409.5	949	ENSMUST00000082152.4	854	pELS	pELS	proximal	proximal	0.218186	0.08113	0.256996	0	0.71	0.04022	0.324005	0	0.266186	0.030584	0.312482	0	0.65	0.07675	0.424854	0	-0.124601	0.770004	0.891259	0	0.84	0.00088	0.068439	1	0.332568	0.007772	0.227172	0	0.91	0.0115	0.198531	0
Only cCRE	NA	17.9267	chr17:76492612-76492811	chr11:116616492-116616691	506914	0.495	0.00661	-0.080615	ENST00000585701.5	342	ENSMUST00000103029.9	7508	dELS	dELS	proximal	distal	0.228094	0.05234	0.214544	0	0.7	0.00797	0.169577	0	0.486214	0.0006	0.0736855	1	0.77	0.00173	0.0960871	1	0.530859	0.000874	0.148514	0	0.79	0.00133	0.0871443	1	0.386654	0.000502	0.0654883	1	0.67	0.00881	0.184914	0
Only cCRE	NA	17.9267	chr17:76498770-76498969	chr11:116621973-116622172	506916	0.555	0.00381	-0.178875	ENST00000590288.1	2401	ENSMUST00000103029.9	2027	dELS	dELS	distal	distal	0.13449	0.18344	0.366595	0	0.67	0.00278	0.105651	0	0.213418	0.04236	0.351403	0	0.74	0.00042	0.0480224	1	0.132099	0.27214	0.667578	0	0.74	0.00088	0.068439	1	0.0192568	0.398768	0.824909	0	0.64	0.00131	0.0718821	1
Only cCRE	NA	17.927	chr17:76529652-76529851	chr11:116648083-116648282	506926	0.585	0.138075	0.04269	ENST00000586160.1	658	ENSMUST00000148484.8	5251	dELS	dELS	proximal	distal	0.414109	0.0031	0.0662675	1	0.6	0.04945	0.347932	0	0.303728	0.01244	0.220547	0	0.8	0.00079	0.066047	1	0.158718	0.177406	0.600367	0	0.73	0.00827	0.181005	0	0.0272546	0.37841	0.817543	0	0.62	0.01775	0.244112	0
Only cCRE	NA	17.9271	chr17:76529772-76529971	chr11:116648184-116648383	506926	0.595	0.282995	0.13522	ENST00000586160.1	778	ENSMUST00000148484.8	5150	dELS	dELS	proximal	distal	0.425318	0.00249	0.0601043	1	0.67	0.01421	0.216651	0	0.30478	0.01227	0.219416	0	0.78	0.00134	0.0880119	1	0.0836647	0.311146	0.691469	0	0.79	0.00133	0.0871443	1	0.112759	0.128548	0.652688	0	0.66	0.01011	0.187722	0
Only cCRE	NA	17.9271	chr17:76530532-76530731	chr11:116648864-116649063	506926	0.57	0.06173	0.038	ENST00000590175.5	1333	ENSMUST00000148484.8	4470	pELS	dELS	proximal	distal	0.430168	0.00234	0.0586717	1	0.7	0.00797	0.169577	0	0.163664	0.096006	0.466352	0	0.78	0.00134	0.0880119	1	0.351687	0.021116	0.34348	0	0.76	0.00363	0.130848	0	-0.0243057	0.577074	0.881792	0	0.59	0.02975	0.313928	0
Only cCRE	NA	17.9271	chr17:76530692-76530891	chr11:116649027-116649226	506926	0.555	0.05408	0.05337	ENST00000590175.5	1173	ENSMUST00000148484.8	4307	pELS	dELS	proximal	distal	0.325583	0.01311	0.12025	0	0.67	0.01421	0.216651	0	0.207138	0.052288	0.380316	0	0.79	0.00102	0.0778833	1	0.294282	0.044226	0.418582	0	0.76	0.00363	0.130848	0	0.0673836	0.242224	0.750954	0	0.55	0.06079	0.396102	0
Only DHS	324824	17.9287	chr17:76681952-76682151	chr11:116808845-116809044	506996	0.535	0.00594	-0.14708	ENST00000585519.5	6553	ENSMUST00000150015.1	18958	dELS	non-cCRE	distal	distal	0.162683	0.13232	0.316074	0	0.68	0.00224	0.0936718	1	-0.0704128	0.778202	0.881032	0	0.71	0.00119	0.0790606	1	0.163919	0.213424	0.628217	0	0.7	0.00334	0.130848	0	-0.319792	0.998244	0.998994	0	0.6	0.00324	0.106939	0
Only cCRE	NA	17.9288	chr17:76697142-76697341	chr11:116818600-116818799	507004	0.475	0.04047	0.03013	ENST00000391116.1	6385	ENSMUST00000150015.1	9203	dELS	dELS	distal	distal	0.0891809	0.29002	0.457012	0	0.59	0.01933	0.239448	0	0.240413	0.026678	0.296818	0	0.72	0.00085	0.066047	1	0.553439	0.000754	0.142596	0	0.73	0.00139	0.0871443	1	-0.0744519	0.769472	0.932583	0	0.57	0.00747	0.17064	0
Only DHS	324844	17.9288	chr17:76698412-76698611	chr11:116819882-116820081	507005	0.475	0.0471	0.03419	ENST00000391116.1	5115	ENSMUST00000150015.1	7921	dELS	non-cCRE	distal	distal	0.286181	0.02351	0.154063	0	0.59	0.01933	0.239448	0	0.350433	0.003166	0.130399	0	0.71	0.00119	0.0790606	1	0.302856	0.054672	0.443905	0	0.69	0.00406	0.130848	0	0.170505	0.034592	0.431759	0	0.52	0.03779	0.320216	0
Only DHS	324844	17.9288	chr17:76698492-76698691	chr11:116819951-116820150	507005	0.55	0.012315	0.03539	ENST00000391116.1	5035	ENSMUST00000150015.1	7852	dELS	non-cCRE	distal	distal	0.395697	0.00382	0.0723844	1	0.63	0.00748	0.160174	0	0.313672	0.00676	0.175067	0	0.71	0.00119	0.0790606	1	0.199977	0.157278	0.581696	0	0.66	0.00873	0.181005	0	0.192968	0.020834	0.352337	0	0.54	0.01914	0.244112	0
Only DHS	324845	17.9289	chr17:76700312-76700511	chr11:116820843-116821042	507006	0.43	0.030785	-0.03486	ENST00000391116.1	3215	ENSMUST00000150015.1	6960	dELS	non-cCRE	distal	distal	0.162848	0.13207	0.315833	0	0.66	0.00347	0.111742	0	0.348947	0.003272	0.132261	0	0.75	0.00031	0.0438748	1	0.198085	0.159982	0.584123	0	0.77	0.00028	0.0436855	1	0.0804181	0.184244	0.709115	0	0.61	0.00249	0.0907622	1
Only cCRE	NA	17.9289	chr17:76700452-76700651	chr11:116820985-116821184	507006	0.645	0.03858	0.01776	ENST00000391116.1	3075	ENSMUST00000150015.1	6818	dELS	dELS	distal	distal	0.0260517	0.47827	0.596441	0	0.64	0.006	0.149837	0	0.354818	0.002902	0.126343	0	0.76	0.00025	0.0438748	1	0.0223926	0.52232	0.792566	0	0.75	0.00066	0.0662472	1	0.364085	0.000218	0.0449317	1	0.63	0.00164	0.0823838	1
Only cCRE	NA	17.9289	chr17:76700992-76701191	chr11:116821551-116821750	507006	0.48	0.00235	-0.15049	ENST00000391116.1	2535	ENSMUST00000150015.1	6252	dELS	dELS	distal	distal	0.319572	0.01365	0.122448	0	0.65	0.00468	0.133529	0	0.379359	0.00181	0.108132	0	0.77	0.00021	0.0432974	1	-0.024535	0.633426	0.837298	0	0.74	0.00088	0.068439	1	0.292036	0.001558	0.107839	0	0.68	0.00057	0.0493941	1
Only cCRE	NA	17.9289	chr17:76709902-76710101	chr11:116827140-116827339	507012	0.605	0.05853	0.014095	ENST00000612163.1	141	ENSMUST00000150015.1	663	PLS	pELS	promoter	proximal	0.314302	0.02928	0.168624	0	0.76	0.06066	0.373469	0	0.130249	0.179026	0.565781	0	0.79	0.02918	0.294214	0	-0.0785699	0.677552	0.8548	0	0.74	0.02206	0.272993	0	0.513572	0.000608	0.0719407	1	0.86	0.06472	0.416848	0
Only DHS	324863	17.929	chr17:76714312-76714511	chr11:116833256-116833455	507017	0.48	0.01664	-0.05952	ENST00000449428.6	3295	ENSMUST00000021170.8	5209	dELS	non-cCRE	distal	distal	-0.0797598	0.78396	0.818166	0	0.56	0.03832	0.315453	0	-0.00987273	0.58951	0.799865	0	0.72	0.00085	0.066047	1	0.00819685	0.556262	0.806441	0	0.65	0.01131	0.208721	0	0.0583354	0.251786	0.756903	0	0.54	0.01914	0.244112	0
Only DHS	324863	17.929	chr17:76714472-76714671	chr11:116833378-116833577	507017	0.47	0.004125	-0.1183	ENST00000449428.6	3455	ENSMUST00000021170.8	5331	dELS	non-cCRE	distal	distal	0.136027	0.18024	0.363487	0	0.6	0.01512	0.216651	0	-0.0298014	0.656826	0.828563	0	0.73	0.00059	0.055411	1	0.00450032	0.565292	0.810288	0	0.72	0.00187	0.101241	0	-0.0262744	0.589494	0.885434	0	0.56	0.01047	0.187722	0
non-DHS, non-cCRE	NA	17.929	chr17:76715632-76715831	chr11:116834584-116834783	507019	0.235	0.138085	0.084105	ENST00000449428.6	4615	ENSMUST00000184052.1	5182	dELS	non-cCRE	distal	distal	0.0709495	0.34117	0.496794	0	0.62	0.00964	0.181407	0	-0.179221	0.953008	0.967597	0	0.63	0.00853	0.173935	0	0.0413633	0.47641	0.772962	0	0.61	0.02515	0.28071	0	0.041668	0.310822	0.787985	0	0.64	0.00131	0.0718821	1
Only DHS	324868	17.929	chr17:76716572-76716771	chr11:116835928-116836127	507020	0.785	0.63674	0.340545	ENST00000589982.1	3865	ENSMUST00000184052.1	3838	dELS	non-cCRE	distal	distal	0.101949	0.25702	0.430441	0	0.66	0.00347	0.111742	0	-0.139836	0.912502	0.944681	0	0.68	0.00263	0.10801	0	0.0953785	0.349586	0.712204	0	0.68	0.00555	0.154184	0	-0.0977529	0.836912	0.950069	0	0.65	0.00104	0.0653533	1
Only cCRE	NA	17.9291	chr17:76726352-76726551	chr11:116843070-116843269	507025	0.855	0.64452	0.395485	ENST00000585429.1	0	ENSMUST00000106370.9	8	PLS	PLS	promoter	promoter	0.350567	0.02884	0.167609	0	0.95	0.00629	0.150945	0	0.29641	0.032426	0.318796	0	0.94	0.00203	0.0979214	1	0.00438998	0.512764	0.788526	0	0.49	0.44518	0.804731	0	0.0837604	0.280982	0.772939	0	0.96	0.00111	0.0653533	1
non-DHS, non-cCRE	NA	17.9292	chr17:76733892-76734091	chr11:116849715-116849914	507027	0.445	0.10576	0.09857	ENST00000587459.1	913	ENSMUST00000143184.1	813	pELS	non-cCRE	proximal	proximal	0.398267	0.00745	0.0948524	1	0.61	0.14253	0.514572	0	-0.134443	0.859236	0.918046	0	0.46	0.53903	0.862017	0	-0.219803	0.896514	0.944189	0	0.67	0.09049	0.463788	0	0.126795	0.14146	0.668132	0	0.71	0.08117	0.456013	0
Only DHS	324943	17.9304	chr17:76841872-76842071	chr11:116900201-116900400	507058	0.495	0.0631966	0.0595562	ENST00000592919.1	8104	ENSMUST00000103027.9	18462	pELS	non-cCRE	distal	distal	0.373703	0.00554	0.08397	1	0.53	0.07155	0.386946	0	0.354372	0.002926	0.126753	0	0.46	0.26436	0.676112	0	0.00417776	0.566014	0.810509	0	0.59	0.03592	0.318007	0	0.144528	0.06002	0.526797	0	0.52	0.03779	0.320216	0
Only DHS	325037	17.9317	chr17:76968652-76968851	chr11:116993748-116993947	507111	0.41	0.00538	-0.115515	ENST00000563583.1	245	ENSMUST00000126757.1	20674	pELS	non-cCRE	proximal	distal	0.351482	0.00881	0.101822	0	0.6	0.04945	0.347932	0	0.554246	0.000128	0.0525354	1	0.56	0.0964	0.470359	0	0.0105145	0.474694	0.772282	0	0.63	0.05361	0.377834	0	0.0707798	0.232202	0.744763	0	0.65	0.01148	0.198531	0
Only DHS	325041;325042	17.9317	chr17:76969572-76969771	chr11:116994637-116994836	507113	0.355	0.010485	-0.128395	ENST00000625040.1	41	ENSMUST00000126757.1	21563	PLS	non-cCRE	promoter	distal	0.297545	0.02369	0.154551	0	0.63	0.05269	0.366077	0	0.490628	0.000928	0.0867905	1	0.53	0.19062	0.598057	0	0.105636	0.22175	0.634073	0	0.75	0.00389	0.130848	0	0.158651	0.060932	0.529154	0	0.67	0.01505	0.226253	0
non-DHS, non-cCRE	NA	17.9329	chr17:77070962-77071161	chr11:117060577-117060776	507141	0.58	0.040695	0.021855	ENST00000568363.5	15554	ENSMUST00000139704.1	2151	dELS	non-cCRE	distal	distal	0.349176	0.00823	0.0986026	1	0.56	0.03832	0.315453	0	0.224201	0.035206	0.328812	0	0.39	0.64053	0.89668	0	0.25102	0.09659	0.51518	0	0.42	0.43293	0.791665	0	0.289512	0.001682	0.111542	0	0.45	0.34001	0.702024	0
Only DHS	325183	17.9334	chr17:77118192-77118391	chr11:117101166-117101365	507156	0.565	0.01821	0.027865	ENST00000586429.5	9481	ENSMUST00000130437.7	4098	dELS	non-cCRE	distal	distal	0.130156	0.19203	0.374173	0	0.56	0.03832	0.315453	0	0.42226	0.00074	0.0799353	1	0.68	0.00263	0.10801	0	-0.00420083	0.58605	0.818595	0	0.57	0.05301	0.376157	0	-0.173734	0.960718	0.984961	0	0.51	0.05531	0.373198	0
Only DHS	325187	17.9335	chr17:77121692-77121891	chr11:117103979-117104178	507159	0.485	0.03602	0.04033	ENST00000586429.5	5981	ENSMUST00000130437.7	6911	dELS	non-cCRE	distal	distal	0.136186	0.17992	0.363195	0	0.57	0.03092	0.286753	0	0.424797	0.000698	0.0783766	1	0.74	0.00042	0.0480224	1	0.20095	0.155872	0.580346	0	0.64	0.01333	0.215635	0	0.0565981	0.257822	0.760759	0	0.6	0.00324	0.106939	0
Only cCRE	NA	17.9336	chr17:77132552-77132751	chr11:117108939-117109138	507165	0.46	0.0195103	-0.0620876	ENST00000586390.5	2457	ENSMUST00000127090.7	6029	dELS	dELS	distal	distal	0.173571	0.11646	0.299495	0	0.6	0.01512	0.216651	0	0.411388	0.000964	0.0883149	1	0.69	0.00202	0.0979214	1	0.372318	0.022162	0.348726	0	0.66	0.00873	0.181005	0	-0.117251	0.882256	0.962249	0	0.57	0.00747	0.17064	0
non-DHS, non-cCRE	NA	17.9337	chr17:77147332-77147531	chr11:117120125-117120324	507172	0.605	0.16743	0.101935	ENST00000591437.5	2685	ENSMUST00000146585.1	4872	dELS	non-cCRE	distal	distal	0.204361	0.07852	0.253695	0	0.59	0.01933	0.239448	0	0.257711	0.01943	0.2621	0	0.7	0.00152	0.0880119	1	-0.056909	0.704996	0.865499	0	0.69	0.00406	0.130848	0	0.133126	0.075058	0.564134	0	0.65	0.00104	0.0653533	1
non-DHS, non-cCRE	NA	17.9337	chr17:77147452-77147651	chr11:117120237-117120436	507172	0.505	0.00734	-0.10939	ENST00000591437.5	2805	ENSMUST00000146585.1	4984	dELS	non-cCRE	distal	distal	0.209884	0.07304	0.246208	0	0.62	0.00964	0.181407	0	0.316637	0.006372	0.171062	0	0.76	0.00025	0.0438748	1	-0.0681985	0.728664	0.874928	0	0.74	0.00088	0.068439	1	0.143169	0.061692	0.531265	0	0.65	0.00104	0.0653533	1
Only cCRE	NA	17.9337	chr17:77147592-77147791	chr11:117120338-117120537	507172	0.325	0.05647	-0.05966	ENST00000591437.5	2945	ENSMUST00000146585.1	5085	dELS	dELS	distal	distal	0.183674	0.10281	0.284168	0	0.58	0.02489	0.26587	0	0.322737	0.005606	0.162365	0	0.73	0.00059	0.055411	1	0.0443776	0.469272	0.769997	0	0.73	0.00139	0.0871443	1	0.281806	0.002112	0.124622	0	0.63	0.00164	0.0823838	1
Only cCRE	NA	17.9353	chr17:77286172-77286371	chr11:117203299-117203498	507237	0.56	0.011565	-0.03428	ENST00000590576.5	0	ENSMUST00000093907.10	3637	pELS	dELS	promoter	distal	0.393708	0.00592	0.0863742	1	0.64	0.04557	0.340416	0	0.0109643	0.446122	0.735831	0	0.65	0.03435	0.307602	0	-0.09862	0.677764	0.854893	0	0.69	0.01634	0.236912	0	0.13669	0.08901	0.592857	0	0.62	0.02922	0.309866	0
Only cCRE	NA	17.9353	chr17:77287362-77287561	chr11:117204293-117204492	507237	0.625	0.045575	0.07668	ENST00000449803.6	329	ENSMUST00000093907.10	4631	pELS	dELS	proximal	distal	0.37818	0.00551	0.08397	1	0.62	0.03495	0.315453	0	0.146453	0.120362	0.501001	0	0.7	0.00833	0.173935	0	0.327404	0.0293	0.375416	0	0.7	0.01629	0.236912	0	-0.0433939	0.647826	0.900984	0	0.62	0.01775	0.244112	0
Only cCRE	NA	17.9356	chr17:77313312-77313511	chr11:117226048-117226247	507250	0.635	0.02742	0.02564	ENST00000329047.12	6003	ENSMUST00000106354.8	6037	dELS	dELS	distal	distal	0.394642	0.00391	0.0731591	1	0.37	0.66108	0.867649	0	0.111918	0.193268	0.578914	0	0.52	0.09223	0.45903	0	0.464059	0.005024	0.234055	0	0.52	0.12067	0.513568	0	0.118397	0.098616	0.610347	0	0.43	0.5103	0.820153	0
Only cCRE	NA	17.9357	chr17:77323412-77323611	chr11:117235846-117236045	507256	0.58	0.00524	-0.0912	ENST00000592098.1	94	ENSMUST00000106354.8	3560	pELS	dELS	promoter	distal	0.427052	0.00384	0.0725751	1	0.75	0.00932	0.181407	0	0.351846	0.008508	0.1917	0	0.79	0.00309	0.117044	0	-0.000867924	0.44613	0.759338	0	0.83	0.0001	0.0299558	1	0.322471	0.002376	0.131883	0	0.76	0.0059	0.151639	0
non-DHS, non-cCRE	NA	17.9358	chr17:77332712-77332911	chr11:117239433-117239632	507260	0.48	0.008215	-0.10632	ENST00000592098.1	9005	ENSMUST00000106354.8	7147	dELS	non-cCRE	distal	distal	0.118896	0.21663	0.396334	0	0.68	0.00224	0.0936718	1	0.105997	0.208072	0.59153	0	0.64	0.00665	0.159018	0	0.388521	0.017488	0.325797	0	0.66	0.00873	0.181005	0	0.00896042	0.441458	0.840513	0	0.6	0.00324	0.106939	0
Only cCRE	NA	17.9361	chr17:77356312-77356511	chr11:117251248-117251447	507267	0.385	0.00646	-0.08903	ENST00000423034.6	16678	ENSMUST00000123882.1	11989	dELS	TF	distal	distal	0.0871882	0.29526	0.461101	0	0.6	0.01512	0.216651	0	-0.0406885	0.692118	0.843699	0	0.72	0.00085	0.066047	1	0.0820835	0.379674	0.727683	0	0.69	0.00406	0.130848	0	-0.0104989	0.523144	0.866206	0	0.51	0.05531	0.373198	0
Only cCRE	NA	17.9363	chr17:77375512-77375711	chr11:117268403-117268602	507275	0.6	0.358805	0.135365	ENST00000592407.1	209	ENSMUST00000019038.14	2156	pELS	dELS	proximal	distal	0.136371	0.16065	0.344558	0	0.73	0.00471	0.133576	0	-0.0200687	0.580692	0.79604	0	0.8	0.00079	0.066047	1	-0.249844	0.928256	0.958925	0	0.88	1e-05	0.00665532	1	0.168028	0.050304	0.494769	0	0.81	0.00175	0.0875569	1
non-DHS, non-cCRE	NA	17.9364	chr17:77381192-77381391	chr11:117273944-117274143	507281	0.545	0.021595	-0.05621	ENST00000589140.1	1068	ENSMUST00000019038.14	7697	dELS	non-cCRE	proximal	distal	0.0998704	0.23368	0.410851	0	0.62	0.03495	0.315453	0	-0.0750067	0.74758	0.867553	0	0.74	0.00353	0.125354	0	0.135694	0.213512	0.628235	0	0.81	0.0006	0.0662472	1	-0.0173126	0.549898	0.874097	0	0.55	0.06079	0.396102	0
non-DHS, non-cCRE	NA	17.9364	chr17:77381392-77381591	chr11:117274136-117274335	507281	0.6	0.21624	0.06029	ENST00000589140.1	1268	ENSMUST00000019038.14	7889	dELS	non-cCRE	proximal	distal	0.392443	0.00439	0.0761756	1	0.6	0.04945	0.347932	0	0.00430724	0.498336	0.759744	0	0.73	0.00461	0.14003	0	0.0758477	0.327464	0.700348	0	0.8	0.00101	0.0764796	1	-0.0654731	0.723016	0.920395	0	0.49	0.21189	0.595542	0
Only cCRE	NA	17.9364	chr17:77382492-77382691	chr11:117274487-117274686	507282	0.505	0.00532	-0.132575	ENST00000589140.1	2368	ENSMUST00000019038.14	8240	dELS	dELS	distal	distal	0.167073	0.12557	0.309031	0	0.63	0.00748	0.160174	0	-0.0479979	0.714744	0.85355	0	0.68	0.00263	0.10801	0	0.0205873	0.5266	0.794301	0	0.79	0.00012	0.0299558	1	0.327696	0.000592	0.0710592	1	0.51	0.05531	0.373198	0
Only DHS	325407	17.9364	chr17:77384712-77384911	chr11:117276630-117276829	507285	0.495	0.01785	-0.074195	ENST00000589140.1	4588	ENSMUST00000019038.14	10383	dELS	non-cCRE	distal	distal	0.0757857	0.32742	0.48645	0	0.58	0.02489	0.26587	0	0.204975	0.048996	0.371	0	0.71	0.00119	0.0790606	1	0.215712	0.136172	0.560902	0	0.68	0.00555	0.154184	0	-0.108397	0.862826	0.956916	0	0.48	0.15797	0.55185	0
non-DHS, non-cCRE	NA	17.9364	chr17:77386072-77386271	chr11:117277935-117278134	507286	0.575	0.01413	-0.05028	ENST00000589140.1	5948	ENSMUST00000019038.14	11688	dELS	non-cCRE	distal	distal	0.27491	0.02811	0.165769	0	0.64	0.006	0.149837	0	-0.114395	0.873634	0.924917	0	0.75	0.00031	0.0438748	1	0.0298385	0.503958	0.784571	0	0.83	1e-05	0.00665532	1	0.0227405	0.384714	0.81973	0	0.58	0.00549	0.141725	0
non-DHS, non-cCRE	NA	17.9364	chr17:77386104-77386303	chr11:117277965-117278164	507286	0.63	0.014935	-0.04222	ENST00000589140.1	5980	ENSMUST00000019038.14	11718	dELS	non-cCRE	distal	distal	0.344893	0.00891	0.102302	0	0.66	0.00347	0.111742	0	-0.105972	0.85828	0.917585	0	0.79	0.0001	0.0295863	1	0.081128	0.381886	0.728825	0	0.84	1e-05	0.00665532	1	0.00155556	0.472368	0.850578	0	0.62	0.00211	0.0907622	1
Only DHS	325412	17.9364	chr17:77387192-77387391	chr11:117278945-117279144	507286	0.61	0.021755	-0.19374	ENST00000589140.1	7068	ENSMUST00000019038.14	12698	non-cCRE	non-cCRE	distal	distal	0.193179	0.09091	0.269566	0	0.6	0.01512	0.216651	0	0.0832634	0.270842	0.638837	0	0.73	0.00059	0.055411	1	0.16299	0.214966	0.629275	0	0.78	0.00017	0.0317934	1	0.0880745	0.164148	0.692035	0	0.5	0.08298	0.456013	0
Only cCRE	NA	17.9364	chr17:77388812-77389011	chr11:117280353-117280552	507286	0.535	0.076595	0.068425	ENST00000579394.1	8042	ENSMUST00000019038.14	14106	PLS	dELS	distal	distal	0.28591	0.02357	0.154112	0	0.6	0.01512	0.216651	0	-0.00737159	0.580716	0.796054	0	0.7	0.00152	0.0880119	1	-0.239606	0.951306	0.970409	0	0.77	0.00028	0.0436855	1	-0.0209596	0.567236	0.879106	0	0.58	0.00549	0.141725	0
Only DHS	325416	17.9364	chr17:77389132-77389331	chr11:117280688-117280887	507286	0.515	0.01332	-0.190335	ENST00000579394.1	7722	ENSMUST00000019038.14	14441	pELS	non-cCRE	distal	distal	-0.114137	0.85474	0.873813	0	0.64	0.006	0.149837	0	-0.0958978	0.83809	0.908118	0	0.72	0.00085	0.066047	1	-0.276875	0.97007	0.980553	0	0.79	0.00012	0.0299558	1	0.0559778	0.260022	0.762077	0	0.58	0.00549	0.141725	0
Only cCRE	NA	17.9365	chr17:77389612-77389811	chr11:117281287-117281486	507288	0.51	0.0089	-0.09478	ENST00000579394.1	7242	ENSMUST00000019038.14	15040	pELS	dELS	distal	distal	-0.0113946	0.59581	0.679736	0	0.6	0.01512	0.216651	0	-0.0935044	0.833252	0.906024	0	0.71	0.00119	0.0790606	1	-0.120774	0.824526	0.913354	0	0.79	0.00012	0.0299558	1	-0.0904982	0.81783	0.945328	0	0.61	0.00249	0.0907622	1
non-DHS, non-cCRE	NA	17.9365	chr17:77391792-77391991	chr11:117282808-117283007	507289	0.58	0.035475	-0.016985	ENST00000579394.1	5062	ENSMUST00000019038.14	16561	dELS	non-cCRE	distal	distal	0.0718536	0.33873	0.495109	0	0.6	0.01512	0.216651	0	0.131897	0.14916	0.536164	0	0.69	0.00202	0.0979214	1	-0.0504332	0.691358	0.860298	0	0.81	2e-05	0.0102347	1	-0.0486094	0.677682	0.908489	0	0.57	0.00747	0.17064	0
Only cCRE	NA	17.9365	chr17:77392052-77392251	chr11:117283118-117283317	507289	0.52	0.01145	-0.09067	ENST00000579394.1	4802	ENSMUST00000019038.14	16871	dELS	dELS	distal	distal	0.0551855	0.38711	0.530615	0	0.67	0.00278	0.105651	0	0.0886109	0.255378	0.628183	0	0.75	0.00031	0.0438748	1	-0.28846	0.974346	0.982911	0	0.84	1e-05	0.00665532	1	-0.109376	0.865108	0.957556	0	0.58	0.00549	0.141725	0
Only cCRE	NA	17.9366	chr17:77407372-77407571	chr11:117295117-117295316	507299	0.575	0.027865	-0.00176	ENST00000585930.5	2294	ENSMUST00000153668.7	12837	dELS	dELS	distal	distal	0.170856	0.12025	0.303499	0	0.6	0.01512	0.216651	0	0.0277988	0.455322	0.740227	0	0.69	0.00202	0.0979214	1	0.141078	0.254732	0.656412	0	0.75	0.00066	0.0662472	1	-0.0485804	0.677576	0.908446	0	0.48	0.15797	0.55185	0
Only cCRE	NA	17.9367	chr17:77420872-77421071	chr11:117309157-117309356	507303	0.48	0.04454	0.017315	ENST00000591020.5	1069	ENSMUST00000153668.7	1002	dELS	dELS	proximal	proximal	0.0819837	0.30914	0.472119	0	0.76	0.01978	0.242441	0	0.0396329	0.385912	0.706026	0	0.83	0.00598	0.157555	0	0.199477	0.131362	0.555609	0	0.87	5e-05	0.0205362	1	0.0798519	0.24588	0.753127	0	0.72	0.07607	0.456013	0
Only cCRE	NA	17.9367	chr17:77420932-77421131	chr11:117309192-117309391	507303	0.53	0.017495	0.027645	ENST00000591020.5	1129	ENSMUST00000153668.7	1037	dELS	dELS	proximal	proximal	0.116153	0.23343	0.410675	0	0.76	0.01978	0.242441	0	0.00395792	0.497388	0.759344	0	0.83	0.00598	0.157555	0	0.234708	0.092332	0.50919	0	0.86	0.00017	0.0317934	1	0.0692546	0.275364	0.770259	0	0.7	0.08423	0.460766	0
Only DHS	325459	17.9368	chr17:77423392-77423591	chr11:117310851-117311050	507306	0.435	0.003935	-0.12037	ENST00000586521.5	3364	ENSMUST00000153668.7	2696	dELS	non-cCRE	distal	distal	0.125358	0.20162	0.38244	0	0.67	0.00278	0.105651	0	0.068072	0.31738	0.66795	0	0.8	8e-05	0.0295863	1	-0.00905136	0.597488	0.823129	0	0.72	0.00187	0.101241	0	0.0196837	0.397072	0.824312	0	0.58	0.00549	0.141725	0
non-DHS, non-cCRE	NA	17.9369	chr17:77429872-77430071	chr11:117314911-117315110	507307	0.385	0.009005	-0.09493	ENST00000586521.5	2915	ENSMUST00000153668.7	6756	dELS	non-cCRE	distal	distal	0.0618751	0.36756	0.516427	0	0.71	0.00127	0.0707802	1	-0.0219911	0.630866	0.817368	0	0.81	4e-05	0.01903	1	-0.15135	0.868582	0.931722	0	0.84	1e-05	0.00665532	1	0.0370391	0.32821	0.796128	0	0.64	0.00131	0.0718821	1
Only cCRE	NA	17.9369	chr17:77438352-77438551	chr11:117322563-117322762	507313	0.47	0.014525	-0.03012	ENST00000363781.1	3557	ENSMUST00000127383.7	3670	dELS	dELS	distal	distal	0.0621408	0.3668	0.51589	0	0.64	0.006	0.149837	0	0.214134	0.041826	0.349793	0	0.72	0.00085	0.066047	1	0.298573	0.057452	0.449833	0	0.8	6e-05	0.0205362	1	0.137396	0.068982	0.549585	0	0.53	0.02739	0.292312	0
Only cCRE	NA	17.937	chr17:77444932-77445131	chr11:117326631-117326830	507317	0.53	0.031775	-0.03503	ENST00000624282.1	227	ENSMUST00000127383.7	197	pELS	dELS	proximal	promoter	0.371604	0.01408	0.124062	0	0.74	0.05972	0.368798	0	0.0750701	0.282058	0.646163	0	0.81	0.02606	0.276737	0	0.0526651	0.393492	0.734559	0	0.83	0.00136	0.0871443	1	0.305726	0.017136	0.323326	0	0.7	0.14859	0.55185	0
Only cCRE	NA	17.937	chr17:77445712-77445911	chr11:117327298-117327497	507317	0.445	0.011385	-0.031835	ENST00000624282.1	1007	ENSMUST00000127383.7	864	pELS	dELS	proximal	proximal	0.46544	0.00257	0.0609615	1	0.71	0.04022	0.324005	0	0.191076	0.080178	0.440235	0	0.77	0.01596	0.23043	0	0.33544	0.027892	0.371123	0	0.78	0.01146	0.208721	0	0.420365	0.002174	0.126415	0	0.64	0.1183	0.506256	0
non-DHS, non-cCRE	NA	17.937	chr17:77445992-77446191	chr11:117327503-117327702	507317	0.445	0.001805	-0.21104	ENST00000624282.1	1287	ENSMUST00000127383.7	1069	pELS	non-cCRE	proximal	proximal	0.519531	0.00091	0.0371576	1	0.67	0.06775	0.386946	0	0.0667598	0.307676	0.662314	0	0.79	0.01189	0.204714	0	0.248682	0.079578	0.490599	0	0.78	0.01146	0.208721	0	0.448545	0.001398	0.102573	0	0.66	0.10585	0.471609	0
Only cCRE	NA	17.937	chr17:77447332-77447531	chr11:117329005-117329204	507318	0.55	0.01161	-0.032925	ENST00000624282.1	2627	ENSMUST00000100193.7	2515	dELS	dELS	distal	distal	0.0456919	0.41631	0.551996	0	0.65	0.00468	0.133529	0	0.129235	0.154682	0.542194	0	0.78	0.00015	0.0357091	1	0.368425	0.023408	0.353841	0	0.74	0.00088	0.068439	1	0.241359	0.006252	0.205845	0	0.56	0.01047	0.187722	0
Only cCRE	NA	17.9371	chr17:77451052-77451251	chr11:117332048-117332247	507321	0.51	0.008695	-0.13998	ENST00000592481.5	0	ENSMUST00000106349.1	97	pELS	PLS	promoter	promoter	0.296864	0.05204	0.214155	0	0.78	0.12876	0.486818	0	0.0808821	0.288592	0.650217	0	0.91	0.0125	0.209351	0	0.129921	0.229414	0.639633	0	0.83	0.00073	0.068439	1	-0.0112408	0.572012	0.880292	0	0.93	0.05744	0.380103	0
Only DHS	325507	17.9371	chr17:77454172-77454371	chr11:117334660-117334859	507323	0.69	0.142825	0.09149	ENST00000590917.5	91	ENSMUST00000155331.7	2231	pELS	non-cCRE	promoter	distal	0.393547	0.00594	0.0863742	1	0.65	0.03931	0.319992	0	0.475145	0.001234	0.0950469	1	0.81	0.00211	0.101502	0	0.0409908	0.349982	0.712429	0	0.81	0.00039	0.0498482	1	0.312876	0.002838	0.14274	0	0.71	0.01044	0.187722	0
non-DHS, non-cCRE	NA	17.9371	chr17:77458992-77459191	chr11:117339884-117340083	507326	0.545	0.03605	-0.07839	ENST00000591472.6	2625	ENSMUST00000155331.7	7455	dELS	non-cCRE	distal	distal	0.264379	0.03286	0.176499	0	0.57	0.03092	0.286753	0	-0.0159102	0.610312	0.808602	0	0.72	0.00085	0.066047	1	0.418666	0.011036	0.28929	0	0.7	0.00334	0.130848	0	0.0634509	0.23498	0.746495	0	0.51	0.05531	0.373198	0
Only cCRE	NA	17.9372	chr17:77465572-77465771	chr11:117340671-117340870	507327	0.36	0.005635	-0.0852	ENST00000593189.6	631	ENSMUST00000155331.7	8242	dELS	dELS	proximal	distal	0.0566864	0.34099	0.496672	0	0.68	0.01164	0.200783	0	0.169269	0.089144	0.455256	0	0.75	0.00293	0.117044	0	0.0291347	0.431682	0.752633	0	0.85	5e-05	0.0205362	1	0.287992	0.004044	0.167567	0	0.64	0.01297	0.207616	0
Only DHS	325521	17.9372	chr17:77466812-77467011	chr11:117341738-117341937	507328	0.44	0.008245	-0.13256	ENST00000593189.6	408	ENSMUST00000155331.7	9309	pELS	non-cCRE	proximal	distal	0.196335	0.07875	0.253997	0	0.65	0.02032	0.24734	0	0.219014	0.044202	0.35717	0	0.73	0.00461	0.14003	0	0.164126	0.169304	0.593083	0	0.83	0.00025	0.0436855	1	0.23342	0.013462	0.290469	0	0.6	0.02411	0.292312	0
Only cCRE	NA	17.9373	chr17:77471172-77471371	chr11:117344176-117344375	507329	0.565	0.03251	0.036575	ENST00000591110.1	1398	ENSMUST00000134852.1	8804	pELS	dELS	proximal	distal	-0.0181551	0.55927	0.653525	0	0.71	0.00672	0.160174	0	-0.232212	0.970784	0.978677	0	0.84	0.00022	0.0438748	1	-0.233739	0.914644	0.952532	0	0.9	1e-05	0.00665532	1	-0.0403654	0.637068	0.898224	0	0.65	0.01148	0.198531	0
non-DHS, non-cCRE	NA	17.9373	chr17:77471712-77471911	chr11:117344735-117344934	507329	0.645	0.017455	0.032415	ENST00000591110.1	858	ENSMUST00000134852.1	8245	pELS	non-cCRE	proximal	distal	0.28696	0.02315	0.153364	0	0.7	0.00797	0.169577	0	-0.106602	0.823152	0.901365	0	0.89	2e-05	0.0146683	1	-0.0433483	0.600834	0.8245	0	0.91	1e-05	0.00665532	1	-0.0121367	0.52999	0.868431	0	0.7	0.00625	0.160033	0
Only DHS	325527	17.9373	chr17:77472912-77473111	chr11:117345846-117346045	507329	0.595	0.213355	0.071955	ENST00000591110.1	141	ENSMUST00000134852.1	7134	PLS	non-cCRE	promoter	distal	0.195639	0.08385	0.260674	0	0.74	0.01076	0.195861	0	-0.0162676	0.533844	0.775428	0	0.83	0.00132	0.0875547	1	-0.140974	0.764618	0.889222	0	0.88	1e-05	0.00665532	1	0.182295	0.039074	0.451234	0	0.69	0.01269	0.207616	0
Only cCRE	NA	17.9374	chr17:77479472-77479671	chr11:117349271-117349470	507331	0.605	0.0044	-0.081225	ENST00000589920.5	2238	ENSMUST00000134852.1	3709	dELS	dELS	distal	distal	0.0304845	0.46432	0.586615	0	0.65	0.00468	0.133529	0	-0.00273391	0.564284	0.788897	0	0.75	0.00031	0.0438748	1	0.0612631	0.428188	0.751078	0	0.79	0.00012	0.0299558	1	-0.111181	0.869142	0.958658	0	0.51	0.05531	0.373198	0
non-DHS, non-cCRE	NA	17.9381	chr17:77542512-77542711	chr11:117384681-117384880	507351	0.52	0.03837	-0.03857	ENST00000592651.1	4228	ENSMUST00000129387.1	25320	dELS	non-cCRE	distal	distal	0.185635	0.10032	0.281293	0	0.72	0.00098	0.0589931	1	0.0527728	0.367828	0.696262	0	0.64	0.00665	0.159018	0	0.401486	0.014432	0.310186	0	0.74	0.00088	0.068439	1	0.0292391	0.358796	0.809596	0	0.58	0.00549	0.141725	0
Only cCRE	NA	17.9381	chr17:77543042-77543241	chr11:117385214-117385413	507351	0.835	0.67945	0.434575	ENST00000592651.1	3698	ENSMUST00000129387.1	25853	dELS	CA-CTCF	distal	distal	0.30161	0.01829	0.138396	0	0.75	0.00047	0.036946	1	0.115855	0.183826	0.570268	0	0.58	0.02662	0.276737	0	0.322366	0.043062	0.415844	0	0.71	0.00238	0.108794	0	0.0916207	0.155202	0.683325	0	0.59	0.00427	0.129924	0
non-DHS, non-cCRE	NA	17.939	chr17:77637532-77637731	chr11:117436489-117436688	507377	0.61	0.00456	-0.133425	ENST00000649512.1	46999	ENSMUST00000151381.1	10310	dELS	non-cCRE	distal	distal	0.385998	0.00444	0.0764005	1	0.51	0.1081	0.454352	0	0.134541	0.144052	0.530835	0	0.42	0.46833	0.817172	0	0.339792	0.034446	0.392228	0	0.52	0.12067	0.513568	0	-0.15992	0.947522	0.98072	0	0.43	0.5103	0.820153	0
Only cCRE	NA	17.939	chr17:77637632-77637831	chr11:117436584-117436783	507377	0.56	0.004655	-0.11833	ENST00000649512.1	47099	ENSMUST00000151381.1	10405	dELS	dELS	distal	distal	0.459506	0.00107	0.0408166	1	0.53	0.07155	0.386946	0	0.221287	0.037044	0.334746	0	0.43	0.41206	0.78869	0	0.339336	0.03462	0.392576	0	0.48	0.20823	0.614533	0	0.287164	0.001802	0.115256	0	0.43	0.5103	0.820153	0
Only DHS	325638	17.939	chr17:77638172-77638371	chr11:117437067-117437266	507377	0.535	0.01519	0.009635	ENST00000649512.1	47639	ENSMUST00000151381.1	10888	dELS	non-cCRE	distal	distal	0.309455	0.01631	0.132131	0	0.59	0.01933	0.239448	0	0.399749	0.001196	0.093911	1	0.44	0.35876	0.749425	0	0.396747	0.015464	0.315408	0	0.45	0.30782	0.707915	0	0.272969	0.002686	0.13911	0	0.47	0.21336	0.595542	0
Only DHS	325650	17.9394	chr17:77676232-77676431	chr11:117453974-117454173	507387	0.515	0.00742	-0.129235	ENST00000593118.1	52127	ENSMUST00000151381.1	27795	dELS	non-cCRE	distal	distal	0.393635	0.00395	0.0732742	1	0.56	0.03832	0.315453	0	0.0998046	0.22429	0.604996	0	0.49	0.15644	0.551112	0	0.174142	0.196464	0.615693	0	0.54	0.08465	0.440606	0	-0.00119629	0.483912	0.854187	0	0.5	0.08298	0.456013	0
Only cCRE	NA	17.9396	chr17:77690672-77690871	chr11:117459506-117459705	507389	0.485	0.138055	0.036365	ENST00000593118.1	37687	ENSMUST00000212879.1	22891	dELS	dELS	distal	distal	0.00439635	0.54593	0.64397	0	0.59	0.01933	0.239448	0	-0.0288663	0.653626	0.827082	0	0.52	0.09223	0.45903	0	-0.253368	0.95909	0.974505	0	0.69	0.00406	0.130848	0	-0.217971	0.985418	0.993883	0	0.61	0.00249	0.0907622	1
Only cCRE	NA	17.94	chr17:77723692-77723891	chr11:117472127-117472326	507394	0.585	0.01774	-0.07052	ENST00000593118.1	4667	ENSMUST00000212879.1	10270	dELS	dELS	distal	distal	0.365657	0.00622	0.0875851	1	0.47	0.21783	0.580767	0	0.233037	0.03037	0.311729	0	0.44	0.35876	0.749425	0	0.17054	0.20239	0.620282	0	0.43	0.38918	0.755306	0	0.0616743	0.240682	0.74995	0	0.46	0.28914	0.702024	0
non-DHS, non-cCRE	NA	17.9403	chr17:77750092-77750291	chr11:117494916-117495115	507405	0.765	0.941005	0.36288	ENST00000593118.1	21532	ENSMUST00000092394.3	10547	CA	non-cCRE	distal	distal	0.400694	0.00355	0.07024	1	0.46	0.25284	0.605968	0	0.259496	0.018808	0.258847	0	0.44	0.35876	0.749425	0	0.242929	0.104646	0.525105	0	0.42	0.43293	0.791665	0	0.025324	0.37429	0.815644	0	0.45	0.34001	0.702024	0
Only cCRE	NA	17.9411	chr17:77830292-77830491	chr11:117557837-117558036	507448	0.53	0.024275	-0.043945	ENST00000374983.3	53595	ENSMUST00000132261.1	34233	dELS	dELS	distal	distal	0.364307	0.00638	0.0885923	1	0.56	0.03832	0.315453	0	0.385634	0.001598	0.103206	0	0.73	0.00059	0.055411	1	-0.127469	0.834926	0.917502	0	0.62	0.0213	0.26518	0	0.0717534	0.209336	0.728863	0	0.57	0.00747	0.17064	0
Only cCRE	NA	17.9416	chr17:77873592-77873791	chr11:117586353-117586552	507456	0.415	0.42159	0.120185	ENST00000374983.3	10295	ENSMUST00000155384.1	24694	dELS	dELS	distal	distal	0.0513988	0.3985	0.538855	0	0.59	0.01933	0.239448	0	0.39072	0.001432	0.0994821	1	0.43	0.41206	0.78869	0	-0.231586	0.946394	0.967901	0	0.55	0.07383	0.426323	0	-0.167901	0.955602	0.98326	0	0.49	0.10744	0.471609	0
Only DHS	325791	17.9417	chr17:77881632-77881831	chr11:117596719-117596918	507460	0.375	0.099345	0.086535	ENST00000374983.3	2255	ENSMUST00000155384.1	14328	dELS	non-cCRE	distal	distal	-0.226147	0.97173	0.973715	0	0.61	0.0123	0.200783	0	-0.0811124	0.804852	0.892985	0	0.6	0.01702	0.23043	0	-0.336026	0.986908	0.990572	0	0.65	0.01131	0.208721	0	-0.0305592	0.606916	0.890147	0	0.61	0.00249	0.0907622	1
Only DHS	325791	17.9417	chr17:77881872-77882071	chr11:117596879-117597078	507460	0.495	0.009365	-0.090875	ENST00000374983.3	2015	ENSMUST00000155384.1	14168	dELS	non-cCRE	distal	distal	-0.0935169	0.81492	0.842184	0	0.64	0.006	0.149837	0	0.0915026	0.247136	0.622088	0	0.6	0.01702	0.23043	0	-0.389862	0.994348	0.995599	0	0.64	0.01333	0.215635	0	0.0943516	0.148402	0.675963	0	0.61	0.00249	0.0907622	1
Only cCRE	NA	17.9422	chr17:77924812-77925011	chr11:117628120-117628319	507484	0.7	0.176425	0.157465	ENST00000459500.1	4713	ENSMUST00000155384.1	16872	dELS	dELS	distal	distal	0.362782	0.00662	0.0904387	1	0.65	0.00468	0.133529	0	0.185167	0.067998	0.416688	0	0.5	0.13185	0.527357	0	0.205655	0.149332	0.574058	0	0.63	0.01691	0.236912	0	0.146842	0.057226	0.518549	0	0.51	0.05531	0.373198	0
Only DHS	325880	17.9425	chr17:77957372-77957571	chr11:117653439-117653638	507503	0.745	0.31861	0.24676	ENST00000636222.1	1668	ENSMUST00000026658.12	650	pELS	non-cCRE	proximal	proximal	0.463676	0.00262	0.0613781	1	0.81	0.00852	0.17745	0	-0.00813325	0.536142	0.776462	0	0.69	0.04847	0.355754	0	-0.112432	0.74885	0.882878	0	0.77	0.01573	0.236912	0	-0.0232128	0.581028	0.882918	0	0.91	0.0115	0.198531	0
non-DHS, non-cCRE	NA	17.9426	chr17:77960312-77960511	chr11:117656319-117656518	507503	0.645	0.03566	0.10707	ENST00000636222.1	1071	ENSMUST00000106344.7	1505	pELS	non-cCRE	proximal	proximal	-0.125207	0.81287	0.840537	0	0.73	0.03057	0.286753	0	0.100704	0.22293	0.604022	0	0.66	0.06874	0.418499	0	0.00614017	0.499812	0.782827	0	0.81	0.00371	0.130848	0	0.486327	0.000788	0.0803309	1	0.9	0.01514	0.226253	0
Only DHS	325885	17.9426	chr17:77960532-77960731	chr11:117656510-117656709	507503	0.675	0.162175	0.16365	ENST00000636222.1	1291	ENSMUST00000106344.7	1696	non-cCRE	non-cCRE	proximal	proximal	-0.0449673	0.63794	0.709672	0	0.66	0.07654	0.40888	0	0.136144	0.153102	0.540442	0	0.57	0.18858	0.598057	0	-0.210315	0.887148	0.939944	0	0.83	0.0017	0.101241	0	0.482996	0.000836	0.0827713	1	0.86	0.02706	0.292312	0
non-DHS, non-cCRE	NA	17.9426	chr17:77962492-77962691	chr11:117658181-117658380	507506	0.56	0.01291	-0.03081	ENST00000636222.1	3251	ENSMUST00000106344.7	3367	dELS	non-cCRE	distal	distal	0.152688	0.1487	0.332783	0	0.57	0.03092	0.286753	0	-0.0811623	0.804954	0.893011	0	0.58	0.02662	0.276737	0	0.0582127	0.4355	0.754476	0	0.73	0.00139	0.0871443	1	0.117089	0.100918	0.614183	0	0.59	0.00427	0.129924	0
non-DHS, non-cCRE	NA	17.9426	chr17:77962992-77963191	chr11:117658626-117658825	507506	0.685	0.21055	0.23078	ENST00000636222.1	3751	ENSMUST00000106344.7	3812	non-cCRE	non-cCRE	distal	distal	0.365466	0.00624	0.0877118	1	0.41	0.47643	0.769796	0	0.246834	0.023766	0.283725	0	0.35	0.80742	0.958226	0	0.199729	0.157612	0.581959	0	0.56	0.06067	0.387524	0	0.200908	0.017182	0.323731	0	0.4	0.71027	0.923593	0
Only DHS	325890	17.9426	chr17:77963872-77964071	chr11:117659343-117659542	507506	0.58	0.02596	0.055685	ENST00000636222.1	4631	ENSMUST00000106344.7	4529	dELS	non-cCRE	distal	distal	-0.188978	0.94824	0.952669	0	0.62	0.00964	0.181407	0	0.134441	0.144226	0.530955	0	0.63	0.00853	0.173935	0	-0.222881	0.940384	0.964853	0	0.79	0.00012	0.0299558	1	-0.00561761	0.502596	0.860114	0	0.63	0.00164	0.0823838	1
Only DHS	325890	17.9426	chr17:77963932-77964131	chr11:117659388-117659587	507506	0.585	0.01697	0.016055	ENST00000636222.1	4691	ENSMUST00000106344.7	4574	dELS	non-cCRE	distal	distal	-0.103434	0.83487	0.857927	0	0.6	0.01512	0.216651	0	0.0739903	0.29894	0.656782	0	0.62	0.01066	0.187302	0	-0.230939	0.94599	0.967713	0	0.79	0.00012	0.0299558	1	-0.167713	0.955446	0.98323	0	0.6	0.00324	0.106939	0
non-DHS, non-cCRE	NA	17.943	chr17:77999992-78000191	chr11:117687879-117688078	507531	0.51	0.019625	-0.037065	ENST00000588061.5	3976	ENSMUST00000138299.1	32939	dELS	non-cCRE	distal	distal	-0.0712346	0.7628	0.801796	0	0.65	0.00468	0.133529	0	0.115034	0.185726	0.572026	0	0.6	0.01702	0.23043	0	-0.0428803	0.674922	0.853738	0	0.77	0.00028	0.0436855	1	-0.0913516	0.820148	0.945932	0	0.59	0.00427	0.129924	0
Only cCRE	NA	17.9444	chr17:78125112-78125311	chr11:117776192-117776391	507605	0.575	0.11926	0.072975	ENST00000586271.1	577	ENSMUST00000149589.1	3148	pELS	dELS	proximal	distal	0.35908	0.00771	0.0961811	1	0.61	0.0416	0.330795	0	0.00651058	0.491006	0.756553	0	0.67	0.01453	0.219871	0	0.379752	0.014152	0.308076	0	0.64	0.04503	0.346921	0	0.318738	0.002006	0.121417	0	0.57	0.0413	0.343419	0
Only cCRE	NA	17.9444	chr17:78129092-78129291	chr11:117780905-117781104	507607	0.38	0.01866	-0.06321	ENST00000589553.5	309	ENSMUST00000136729.7	0	pELS	PLS	proximal	promoter	0.762011	1e-05	0.00267047	1	0.79	0.03394	0.31365	0	0.399354	0.004984	0.154998	0	0.79	0.03388	0.30735	0	-0.227172	0.911118	0.950846	0	0.81	0.00355	0.130848	0	0.161386	0.108116	0.625251	0	0.9	0.0427	0.354345	0
Only cCRE	NA	17.9445	chr17:78130382-78130581	chr11:117781916-117782115	507607	0.57	0.00729	-0.128755	ENST00000592594.5	101	ENSMUST00000127080.7	0	PLS	PLS	promoter	promoter	0.694428	7e-05	0.0108539	1	0.7	0.21192	0.580767	0	0.521902	0.001246	0.0953225	1	0.72	0.14509	0.551112	0	0.0591481	0.380532	0.728095	0	0.72	0.03343	0.318007	0	0.569422	0.000318	0.0537884	1	0.68	0.28523	0.702024	0
Only cCRE	NA	17.9449	chr17:78174092-78174291	chr9:90034263-90034462	507629	0.43	0.02095	-0.053015	ENST00000592456.1	4407	ENSMUST00000186351.1	1019	dELS	pELS	distal	proximal	0.323159	0.01642	0.132513	0	0.48	0.31577	0.676125	0	0.516413	0.000156	0.0525354	1	0.52	0.16646	0.581638	0	0.417658	0.0107	0.287296	0	0.48	0.31216	0.715014	0	0.223869	0.022426	0.36271	0	0.47	0.3478	0.708785	0
Only cCRE	NA	17.9457	chr17:78252142-78252341	chr11:117871666-117871865	507669	0.6	0.027345	-0.141755	ENST00000624708.1	1209	ENSMUST00000138354.1	45	pELS	pELS	proximal	promoter	0.544054	0.00087	0.0366161	1	0.65	0.14673	0.514572	0	0.328761	0.014018	0.230823	0	0.6	0.2116	0.649175	0	0.37232	0.014262	0.309031	0	0.63	0.13701	0.5278	0	0.107181	0.204054	0.72506	0	0.55	0.30206	0.702024	0
Only DHS	326161	17.9457	chr17:78256732-78256931	chr11:117875700-117875899	507674	0.7	0.4767	0.215635	ENST00000590384.1	2315	ENSMUST00000153989.1	2218	dELS	non-cCRE	distal	distal	0.358105	0.00711	0.0930553	1	0.66	0.00347	0.111742	0	0.156179	0.105696	0.481127	0	0.6	0.01702	0.23043	0	-0.0102768	0.60046	0.82437	0	0.69	0.00406	0.130848	0	0.094167	0.148876	0.676478	0	0.52	0.03779	0.320216	0
Only cCRE	NA	17.9457	chr17:78257932-78258131	chr11:117877710-117877909	507676	0.56	0.01662	0.002425	ENST00000590384.1	3515	ENSMUST00000153989.1	4228	dELS	dELS	distal	distal	0.103817	0.25221	0.426424	0	0.66	0.00347	0.111742	0	-0.00305993	0.565434	0.789368	0	0.67	0.00324	0.117044	0	0.241645	0.106156	0.527392	0	0.76	0.0004	0.0498482	1	0.0985726	0.138394	0.664446	0	0.57	0.00747	0.17064	0
Only cCRE	NA	17.9457	chr17:78258132-78258331	chr11:117877902-117878101	507676	0.515	0.00404	-0.116555	ENST00000590384.1	3715	ENSMUST00000153989.1	4420	dELS	dELS	distal	distal	0.233845	0.05229	0.214499	0	0.74	0.00059	0.0429888	1	-0.107239	0.860664	0.918708	0	0.72	0.00085	0.066047	1	0.374413	0.02147	0.345241	0	0.76	0.0004	0.0498482	1	0.133369	0.074656	0.563058	0	0.64	0.00131	0.0718821	1
Only cCRE	NA	17.9459	chr17:78269712-78269911	chr11:117889640-117889839	507683	0.415	0.01168	-0.09112	ENST00000374945.1	8580	ENSMUST00000153989.1	16158	dELS	dELS	distal	distal	0.483958	0.00057	0.029142	1	0.64	0.006	0.149837	0	0.238394	0.027694	0.301329	0	0.59	0.02115	0.251427	0	0.00231667	0.570506	0.812459	0	0.73	0.00139	0.0871443	1	0.168334	0.036214	0.439028	0	0.56	0.01047	0.187722	0
non-DHS, non-cCRE	NA	17.9464	chr17:78315210-78315409	chr11:117931906-117932105	507697	0.545	0.02759	-0.0234	ENST00000586321.1	319	ENSMUST00000121028.1	10000	pELS	non-cCRE	proximal	distal	0.258657	0.03418	0.17951	0	0.7	0.00797	0.169577	0	0.454738	0.001132	0.093185	1	0.72	0.00571	0.15294	0	0.0543954	0.37411	0.7247	0	0.71	0.01282	0.215635	0	-0.092915	0.803314	0.941312	0	0.63	0.01496	0.226253	0
Only cCRE	NA	17.9464	chr17:78315352-78315551	chr11:117932045-117932244	507697	0.66	0.08897	0.073815	ENST00000586321.1	177	ENSMUST00000121028.1	10139	PLS	dELS	promoter	distal	0.199017	0.08048	0.256039	0	0.75	0.00932	0.181407	0	0.54066	0.00034	0.0640572	1	0.75	0.00693	0.163715	0	0.066646	0.295536	0.682379	0	0.78	0.00139	0.0871443	1	0.160918	0.058498	0.522606	0	0.66	0.01712	0.244112	0
Only DHS	326222	17.9464	chr17:78315892-78316091	chr11:117932632-117932831	507697	0.505	0.00669	-0.19431	ENST00000586321.1	162	ENSMUST00000121028.1	10726	pELS	non-cCRE	promoter	distal	-0.156353	0.87577	0.890847	0	0.67	0.02959	0.286753	0	0.455791	0.001764	0.106869	0	0.73	0.01041	0.187302	0	-0.0666531	0.605742	0.826356	0	0.79	0.00095	0.0735243	1	0.341053	0.001682	0.111542	0	0.63	0.02505	0.292312	0
Only DHS	326222	17.9464	chr17:78316012-78316211	chr11:117932707-117932906	507697	0.435	0.00562	-0.132325	ENST00000586321.1	282	ENSMUST00000121028.1	10801	pELS	non-cCRE	proximal	distal	0.00574764	0.48777	0.603082	0	0.66	0.017	0.237953	0	0.404572	0.002666	0.122423	0	0.74	0.00353	0.125354	0	0.131517	0.22068	0.633333	0	0.8	0.00101	0.0764796	1	0.293504	0.003552	0.157739	0	0.64	0.01297	0.207616	0
Only DHS	326223	17.9464	chr17:78316432-78316631	chr11:117933058-117933257	507698	0.575	0.011575	-0.09493	ENST00000586321.1	702	ENSMUST00000121028.1	11152	pELS	non-cCRE	proximal	distal	0.161473	0.12063	0.303971	0	0.65	0.02032	0.24734	0	0.446569	0.001306	0.0965372	1	0.73	0.00461	0.14003	0	0.156002	0.181474	0.603539	0	0.77	0.00287	0.12316	0	0.335921	0.001402	0.102763	0	0.63	0.01496	0.226253	0
non-DHS, non-cCRE	NA	17.9464	chr17:78317222-78317421	chr11:117933815-117934014	507700	0.35	0.03519	-0.032685	ENST00000586321.1	1492	ENSMUST00000121028.1	11909	pELS	non-cCRE	proximal	distal	0.0270009	0.42557	0.558814	0	0.69	0.00994	0.185172	0	0.597308	4.4e-05	0.0401772	1	0.66	0.01742	0.232165	0	0.0823247	0.31402	0.693031	0	0.74	0.00641	0.17064	0	0.235763	0.01278	0.28407	0	0.63	0.01496	0.226253	0
non-DHS, non-cCRE	NA	17.9464	chr17:78317392-78317591	chr11:117933969-117934168	507700	0.52	0.00291	-0.14006	ENST00000586321.1	1662	ENSMUST00000121028.1	12063	pELS	non-cCRE	proximal	distal	0.152076	0.13426	0.318182	0	0.71	0.00672	0.160174	0	0.514232	0.000334	0.0634155	1	0.7	0.00833	0.173935	0	0.0379391	0.411358	0.743005	0	0.79	0.00133	0.0871443	1	0.053228	0.286426	0.775972	0	0.68	0.00805	0.176029	0
non-DHS, non-cCRE	NA	17.9464	chr17:78318112-78318311	chr11:117934532-117934731	507700	0.51	0.010265	-0.01225	ENST00000586321.1	2382	ENSMUST00000121028.1	12626	dELS	non-cCRE	distal	distal	0.220071	0.06367	0.232815	0	0.66	0.00347	0.111742	0	0.498878	0.000152	0.0525354	1	0.61	0.01405	0.214409	0	0.204631	0.150744	0.57549	0	0.71	0.00238	0.108794	0	0.195914	0.019384	0.341555	0	0.53	0.02739	0.292312	0
Only DHS	326235	17.9465	chr17:78325072-78325271	chr11:117940326-117940525	507702	0.555	0.01143	-0.10092	ENST00000586321.1	9342	ENSMUST00000121028.1	18420	dELS	non-cCRE	distal	distal	0.237674	0.04935	0.209352	0	0.7	0.00148	0.0744279	1	0.0635228	0.332192	0.676672	0	0.82	3e-05	0.0184214	1	-0.150413	0.867522	0.931322	0	0.83	1e-05	0.00665532	1	0.0580282	0.252846	0.757577	0	0.67	0.00066	0.0528467	1
Only DHS	326235	17.9465	chr17:78325172-78325371	chr11:117940424-117940623	507702	0.615	0.05915	0.00958	ENST00000586321.1	9442	ENSMUST00000121028.1	18518	dELS	non-cCRE	distal	distal	0.213425	0.06957	0.241223	0	0.67	0.00278	0.105651	0	0.10413	0.212798	0.595501	0	0.81	4e-05	0.01903	1	-0.0947309	0.77982	0.895129	0	0.8	6e-05	0.0205362	1	-0.0736064	0.766748	0.931943	0	0.65	0.00104	0.0653533	1
Only DHS	326236	17.9465	chr17:78325372-78325571	chr11:117940609-117940808	507702	0.485	0.038955	0.018575	ENST00000586321.1	9642	ENSMUST00000121028.1	18703	dELS	non-cCRE	distal	distal	0.16252	0.13258	0.31635	0	0.62	0.00964	0.181407	0	0.0433759	0.40017	0.713174	0	0.75	0.00031	0.0438748	1	-0.00392623	0.5854	0.818327	0	0.76	0.0004	0.0498482	1	-0.0319998	0.612696	0.891747	0	0.55	0.01353	0.207616	0
Only DHS	326236	17.9465	chr17:78325592-78325791	chr11:117940764-117940963	507702	0.555	0.004405	-0.141825	ENST00000586321.1	9862	ENSMUST00000121028.1	18858	dELS	non-cCRE	distal	distal	0.0734457	0.33445	0.491983	0	0.63	0.00748	0.160174	0	0.0743542	0.297862	0.656163	0	0.75	0.00031	0.0438748	1	0.0367552	0.487326	0.777614	0	0.77	0.00028	0.0436855	1	0.128831	0.081478	0.578228	0	0.57	0.00747	0.17064	0
Only cCRE	NA	17.9467	chr17:78343512-78343711	chr11:117952023-117952222	507711	0.51	0.01462	-0.044995	ENST00000586583.1	774	ENSMUST00000054002.3	16963	pELS	dELS	proximal	distal	0.415302	0.00302	0.0655393	1	0.62	0.03495	0.315453	0	-0.00640148	0.534574	0.775765	0	0.68	0.01202	0.205478	0	0.2983	0.042106	0.413306	0	0.75	0.00502	0.154184	0	0.185349	0.03606	0.438348	0	0.57	0.0413	0.343419	0
non-DHS, non-cCRE	NA	17.9468	chr17:78356792-78356991	chr11:117966101-117966300	507721	0.85	0.935285	0.50078	ENST00000587578.1	3082	ENSMUST00000054002.3	2885	dELS	non-cCRE	distal	distal	0.210656	0.07219	0.244975	0	0.6	0.01512	0.216651	0	0.0941944	0.239666	0.616847	0	0.57	0.03296	0.301624	0	0.122975	0.290738	0.67954	0	0.73	0.00139	0.0871443	1	-0.071958	0.76139	0.930439	0	0.76	0.00012	0.0217137	1
Only cCRE	NA	17.9469	chr17:78359532-78359731	chr11:117968650-117968849	507721	0.83	0.817535	0.34764	ENST00000587578.1	342	ENSMUST00000054002.3	336	pELS	pELS	proximal	proximal	0.39601	0.00768	0.0961811	1	0.85	0.00381	0.118865	0	-0.125222	0.843244	0.910546	0	0.88	0.00159	0.0892248	1	0.0647812	0.368454	0.72161	0	0.66	0.09882	0.469132	0	0.0789784	0.24817	0.754575	0	0.95	0.00058	0.0493941	1
Only DHS	326293	17.9469	chr17:78361562-78361761	chr11:117970576-117970775	507721	0.47	0.01189	-0.05809	ENST00000587575.1	909	ENSMUST00000123255.1	528	pELS	non-cCRE	proximal	proximal	0.432289	0.00434	0.0761756	1	0.66	0.07654	0.40888	0	0.0817207	0.26804	0.637027	0	0.69	0.04847	0.355754	0	0.122696	0.250898	0.654162	0	0.6	0.18573	0.597293	0	0.0633087	0.292674	0.779239	0	0.57	0.19569	0.595542	0
Only DHS	326302	17.9469	chr17:78365202-78365401	chr11:117975094-117975293	507723	0.44	0.01065	-0.046865	ENST00000587575.1	2530	ENSMUST00000123255.1	5046	dELS	non-cCRE	distal	distal	0.297092	0.0199	0.144038	0	0.66	0.00347	0.111742	0	0.405013	0.001094	0.0919166	1	0.67	0.00324	0.117044	0	0.275689	0.074408	0.481718	0	0.71	0.00238	0.108794	0	0.204217	0.015798	0.311697	0	0.55	0.01353	0.207616	0
non-DHS, non-cCRE	NA	17.9469	chr17:78365412-78365611	chr11:117975243-117975442	507723	0.445	0.007415	-0.075495	ENST00000587575.1	2740	ENSMUST00000123255.1	5195	dELS	non-cCRE	distal	distal	0.373553	0.00555	0.08397	1	0.59	0.01933	0.239448	0	0.377116	0.001892	0.109766	0	0.74	0.00042	0.0480224	1	0.11049	0.316758	0.694384	0	0.74	0.00088	0.068439	1	0.205538	0.015358	0.308149	0	0.54	0.01914	0.244112	0
Only cCRE	NA	17.947	chr17:78378812-78379011	chr11:117986930-117987129	507731	0.155	0.266875	0.0056	ENST00000585521.2	114	ENSMUST00000017859.9	44	pELS	pELS	promoter	promoter	0.203215	0.13384	0.317755	0	0.83	0.08642	0.422629	0	-0.0216974	0.56696	0.790023	0	0.9	0.01718	0.23043	0	-0.0384392	0.615544	0.830321	0	0.48	0.47766	0.807743	0	0.0731111	0.309406	0.787267	0	0.96	0.00111	0.0653533	1
Only cCRE	NA	17.9471	chr17:78381376-78381575	chr11:117989765-117989964	507734	0.65	0.08239	0.105115	ENST00000585521.2	2678	ENSMUST00000017859.9	2879	dELS	dELS	distal	distal	0.338246	0.00996	0.107208	0	0.58	0.02489	0.26587	0	0.170058	0.086038	0.450476	0	0.75	0.00031	0.0438748	1	0.156804	0.22582	0.636968	0	0.81	2e-05	0.0102347	1	0.478282	8e-06	0.01053	1	0.74	0.00018	0.0269743	1
Only cCRE	NA	17.9471	chr17:78383812-78384011	chr11:117991604-117991803	507737	0.57	0.03171	0.02107	ENST00000585521.2	5114	ENSMUST00000017859.9	4718	dELS	dELS	distal	distal	0.291555	0.02174	0.149465	0	0.65	0.00468	0.133529	0	0.105403	0.209536	0.592698	0	0.83	1e-05	0.00828158	1	0.293543	0.060788	0.456077	0	0.79	0.00012	0.0299558	1	0.328435	0.000582	0.0706282	1	0.68	0.00057	0.0493941	1
non-DHS, non-cCRE	NA	17.9471	chr17:78385692-78385891	chr11:117992955-117993154	507738	0.295	0.12282	-0.0186533	ENST00000585521.2	6994	ENSMUST00000017859.9	6069	dELS	non-cCRE	distal	distal	0.358213	0.00711	0.0930553	1	0.63	0.00748	0.160174	0	0.224656	0.034924	0.327736	0	0.75	0.00031	0.0438748	1	0.464344	0.004986	0.233339	0	0.81	2e-05	0.0102347	1	0.18055	0.027584	0.394999	0	0.63	0.00164	0.0823838	1
non-DHS, non-cCRE	NA	17.9472	chr17:78390012-78390211	chr11:117995024-117995223	507741	0.255	0.017685	0.01099	ENST00000588281.5	9077	ENSMUST00000100185.9	5571	dELS	non-cCRE	distal	distal	-0.0319746	0.65689	0.723326	0	0.53	0.07155	0.386946	0	0.0390871	0.41534	0.720958	0	0.72	0.00085	0.066047	1	0.214634	0.137582	0.562504	0	0.74	0.00088	0.068439	1	0.297088	0.001342	0.100899	0	0.54	0.01914	0.244112	0
Only DHS	326529	17.9506	chr17:78715692-78715891	chr11:118196632-118196831	507891	0.51	0.00877	-0.08802	ENST00000585509.5	1133	ENSMUST00000118713.1	8347	pELS	non-cCRE	proximal	distal	0.416971	0.0029	0.0644293	1	0.61	0.0416	0.330795	0	0.128004	0.152028	0.539446	0	0.74	0.00353	0.125354	0	0.140328	0.205796	0.622667	0	0.8	0.00101	0.0764796	1	0.141377	0.080886	0.576896	0	0.62	0.01775	0.244112	0
Only cCRE	NA	17.9506	chr17:78715982-78716181	chr11:118196900-118197099	507891	0.53	0.025635	-0.079335	ENST00000585509.5	843	ENSMUST00000118713.1	8079	pELS	dELS	proximal	distal	0.1455	0.14492	0.32905	0	0.59	0.05869	0.366077	0	0.205734	0.05333	0.382325	0	0.71	0.00694	0.163715	0	0.0330496	0.422482	0.748356	0	0.83	0.00025	0.0436855	1	0.173862	0.044956	0.475548	0	0.62	0.01775	0.244112	0
non-DHS, non-cCRE	NA	17.9506	chr17:78717822-78718021	chr11:118198613-118198812	507891	0.66	0.021615	0.06293	ENST00000585509.5	796	ENSMUST00000118713.1	6366	pELS	non-cCRE	proximal	distal	0.326094	0.01299	0.119854	0	0.62	0.03495	0.315453	0	-0.0492547	0.673484	0.835682	0	0.71	0.00694	0.163715	0	-0.0789585	0.679636	0.855707	0	0.86	4e-05	0.0185487	1	0.22305	0.01673	0.31956	0	0.7	0.00625	0.160033	0
Only cCRE	NA	17.9506	chr17:78718272-78718471	chr11:118199119-118199318	507892	0.26	0.038685	0.05147	ENST00000585509.5	1246	ENSMUST00000118713.1	5860	pELS	dELS	proximal	distal	0.206424	0.06913	0.240405	0	0.65	0.02032	0.24734	0	0.137295	0.13519	0.520224	0	0.72	0.00571	0.15294	0	-0.00435204	0.509734	0.787263	0	0.8	0.00101	0.0764796	1	0.258898	0.007764	0.227047	0	0.63	0.01496	0.226253	0
Only cCRE	NA	17.9506	chr17:78718422-78718621	chr11:118199231-118199430	507892	0.47	0.006875	-0.05299	ENST00000585509.5	1396	ENSMUST00000118713.1	5748	pELS	dELS	proximal	distal	0.342031	0.01005	0.107582	0	0.68	0.01164	0.200783	0	0.0365214	0.391526	0.709001	0	0.69	0.01001	0.187302	0	0.142534	0.202172	0.620124	0	0.82	0.00045	0.0552024	1	-0.0967342	0.813162	0.943966	0	0.64	0.01297	0.207616	0
non-DHS, non-cCRE	NA	17.9507	chr17:78718932-78719131	chr11:118199626-118199825	507893	0.4	0.01763	-0.09799	ENST00000585509.5	1906	ENSMUST00000118713.1	5353	pELS	non-cCRE	proximal	distal	0.422893	0.00257	0.0609615	1	0.65	0.02032	0.24734	0	0.0291033	0.415664	0.721139	0	0.72	0.00571	0.15294	0	0.101913	0.274762	0.669312	0	0.77	0.00287	0.12316	0	0.199964	0.026918	0.391479	0	0.61	0.02015	0.25519	0
non-DHS, non-cCRE	NA	17.9507	chr17:78719132-78719331	chr11:118199778-118199977	507893	0.575	0.009845	-0.124235	ENST00000585509.5	2106	ENSMUST00000118713.1	5201	pELS	non-cCRE	distal	distal	0.337746	0.01004	0.107565	0	0.62	0.00964	0.181407	0	-0.0226528	0.633024	0.818248	0	0.71	0.00119	0.0790606	1	0.249456	0.098078	0.516976	0	0.74	0.00088	0.068439	1	0.178798	0.028738	0.401634	0	0.57	0.00747	0.17064	0
Only cCRE	NA	17.9507	chr17:78719992-78720191	chr11:118200549-118200748	507893	0.315	0.08468	-0.091355	ENST00000585509.5	2966	ENSMUST00000118713.1	4430	dELS	dELS	distal	distal	0.370096	0.00589	0.0861312	1	0.57	0.03092	0.286753	0	-0.0418957	0.695946	0.845382	0	0.61	0.01405	0.214409	0	0.10062	0.337852	0.705806	0	0.73	0.00139	0.0871443	1	0.0463473	0.293718	0.779771	0	0.56	0.01047	0.187722	0
Only DHS	326536	17.9507	chr17:78722712-78722911	chr11:118201872-118202071	507895	0.585	0.017	-0.04829	ENST00000587308.5	652	ENSMUST00000118713.1	3107	pELS	non-cCRE	proximal	distal	0.321477	0.01392	0.123512	0	0.62	0.03495	0.315453	0	0.127068	0.153792	0.541186	0	0.69	0.01001	0.187302	0	-0.202332	0.882702	0.937943	0	0.79	0.00133	0.0871443	1	0.306533	0.00271	0.13965	0	0.66	0.01011	0.187722	0
Only cCRE	NA	17.9511	chr17:78759632-78759831	chr11:118232645-118232844	507911	0.645	0.07118	0.051535	ENST00000591455.5	22440	ENSMUST00000141243.7	5665	dELS	dELS	distal	distal	0.527892	0.00021	0.0180636	1	0.73	0.00073	0.0484888	1	0.175742	0.07884	0.437534	0	0.77	0.00021	0.0432974	1	0.496186	0.00276	0.201273	0	0.81	2e-05	0.0102347	1	0.2892	0.001696	0.112057	0	0.63	0.00164	0.0823838	1
non-DHS, non-cCRE	NA	17.9512	chr17:78759792-78759991	chr11:118232805-118233004	507911	0.56	0.00576	-0.03277	ENST00000591455.5	22280	ENSMUST00000141243.7	5825	dELS	non-cCRE	distal	distal	0.550865	0.00012	0.0138677	1	0.64	0.006	0.149837	0	0.0834383	0.27031	0.638516	0	0.72	0.00085	0.066047	1	0.589802	0.000326	0.123292	0	0.77	0.00028	0.0436855	1	0.262329	0.003578	0.158349	0	0.59	0.00427	0.129924	0
Only cCRE	NA	17.9513	chr17:78774932-78775131	chr11:118243698-118243897	507921	0.585	0.01846	-0.13872	ENST00000591455.5	7140	ENSMUST00000100181.10	4604	dELS	dELS	distal	distal	0.605859	1e-05	0.00267047	1	0.58	0.02489	0.26587	0	0.0543873	0.362312	0.693138	0	0.64	0.00665	0.159018	0	0.34273	0.033146	0.388403	0	0.71	0.00238	0.108794	0	0.282527	0.00208	0.123904	0	0.62	0.00211	0.0907622	1
Only DHS	326602	17.9513	chr17:78775642-78775841	chr11:118244289-118244488	507922	0.53	0.052995	0.117355	ENST00000591455.5	6430	ENSMUST00000100181.10	4013	dELS	non-cCRE	distal	distal	0.422616	0.00233	0.0586415	1	0.49	0.15678	0.514572	0	0.250027	0.022412	0.277371	0	0.67	0.00324	0.117044	0	0.340019	0.03433	0.391806	0	0.67	0.00728	0.178187	0	0.243558	0.005922	0.200959	0	0.61	0.00249	0.0907622	1
non-DHS, non-cCRE	NA	17.9513	chr17:78776152-78776351	chr11:118244928-118245127	507923	0.45	0.0234	0.09053	ENST00000591455.5	5920	ENSMUST00000100181.10	3374	dELS	non-cCRE	distal	distal	0.449129	0.0013	0.0442646	1	0.54	0.05834	0.366077	0	0.261843	0.018022	0.254455	0	0.66	0.00419	0.132437	0	0.557058	0.000674	0.138064	0	0.71	0.00238	0.108794	0	0.255163	0.004398	0.174767	0	0.58	0.00549	0.141725	0
Only DHS	326604	17.9513	chr17:78777872-78778071	chr11:118245490-118245689	507926	0.435	0.170013	-0.02704	ENST00000591455.5	4200	ENSMUST00000100181.10	2812	dELS	non-cCRE	distal	distal	0.507512	0.00033	0.022243	1	0.48	0.18622	0.547089	0	0.297713	0.009262	0.197822	0	0.68	0.00263	0.10801	0	0.214363	0.137914	0.562754	0	0.64	0.01333	0.215635	0	0.160364	0.043028	0.467873	0	0.54	0.01914	0.244112	0
non-DHS, non-cCRE	NA	17.9515	chr17:78789912-78790111	chr11:118254867-118255066	507930	0.605	0.154961	0.06495	ENST00000592326.1	6949	ENSMUST00000106305.8	6274	dELS	non-cCRE	distal	distal	0.191788	0.09259	0.271608	0	0.67	0.00278	0.105651	0	0.335535	0.004352	0.147636	0	0.78	0.00015	0.0357091	1	-0.229122	0.944694	0.967021	0	0.74	0.00088	0.068439	1	-0.0295526	0.60289	0.889112	0	0.61	0.00249	0.0907622	1
Only cCRE	NA	17.9516	chr17:78805432-78805631	chr11:118267172-118267371	507935	0.525	0.001475	-0.356365	ENST00000588130.5	5709	ENSMUST00000141647.7	1123	dELS	CA	distal	proximal	0.375562	0.00815	0.0982446	1	0.57	0.08147	0.422629	0	-0.0337885	0.630292	0.81715	0	0.63	0.02785	0.288089	0	0.121784	0.290848	0.679615	0	0.54	0.15357	0.565944	0	0.0216822	0.422882	0.834024	0	0.41	0.78056	0.944342	0
non-DHS, non-cCRE	NA	17.9524	chr17:78878846-78879045	chr11:118323973-118324172	507967	0.295	0.03201	0.014905	ENST00000585421.5	4695	ENSMUST00000168100.1	9843	dELS	non-cCRE	distal	distal	0.116683	0.22154	0.400511	0	0.55	0.0476	0.340416	0	0.261007	0.018292	0.255969	0	0.69	0.00202	0.0979214	1	0.315651	0.046762	0.42537	0	0.66	0.00873	0.181005	0	0.0501157	0.28019	0.772629	0	0.52	0.03779	0.320216	0
Only DHS	326689	17.9524	chr17:78879292-78879491	chr11:118324288-118324487	507967	0.59	0.00868	0.01511	ENST00000585421.5	5141	ENSMUST00000168100.1	9528	dELS	non-cCRE	distal	distal	0.0575279	0.3799	0.525275	0	0.57	0.03092	0.286753	0	0.351363	0.00311	0.129522	0	0.75	0.00031	0.0438748	1	0.187001	0.176374	0.599465	0	0.72	0.00187	0.101241	0	0.243983	0.00585	0.199592	0	0.63	0.00164	0.0823838	1
Only cCRE	NA	17.9525	chr17:78879912-78880111	chr11:118324837-118325036	507967	0.625	0.01896	0.029465	ENST00000585421.5	5761	ENSMUST00000168100.1	8979	dELS	dELS	distal	distal	0.461717	0.001	0.0391791	1	0.64	0.006	0.149837	0	0.361746	0.002518	0.120023	0	0.72	0.00085	0.066047	1	0.0196879	0.528664	0.795123	0	0.75	0.00066	0.0662472	1	0.219381	0.010838	0.263704	0	0.6	0.00324	0.106939	0
non-DHS, non-cCRE	NA	17.9525	chr17:78882472-78882671	chr11:118326486-118326685	507968	0.425	0.010295	-0.037715	ENST00000585421.5	8321	ENSMUST00000168100.1	7330	dELS	non-cCRE	distal	distal	0.0447718	0.41957	0.554514	0	0.61	0.0123	0.200783	0	0.151292	0.113276	0.491284	0	0.76	0.00025	0.0438748	1	0.113104	0.311272	0.691526	0	0.73	0.00139	0.0871443	1	-0.0300115	0.604712	0.889539	0	0.58	0.00549	0.141725	0
Only DHS	326692	17.9525	chr17:78882692-78882891	chr11:118326651-118326850	507968	0.59	0.00701	-0.11618	ENST00000585421.5	8541	ENSMUST00000168100.1	7165	dELS	non-cCRE	distal	distal	0.0450626	0.41864	0.553828	0	0.61	0.0123	0.200783	0	0.230435	0.031696	0.316353	0	0.79	0.0001	0.0295863	1	0.218608	0.132426	0.55671	0	0.78	0.00017	0.0317934	1	0.0880986	0.164074	0.691906	0	0.63	0.00164	0.0823838	1
Only DHS	326695	17.9525	chr17:78884092-78884291	chr11:118327890-118328089	507968	0.495	0.013385	-0.141955	ENST00000585421.5	9941	ENSMUST00000168100.1	5926	dELS	non-cCRE	distal	distal	0.418477	0.0025	0.0602806	1	0.64	0.006	0.149837	0	0.399461	0.001204	0.0941401	1	0.81	4e-05	0.01903	1	0.0660425	0.416734	0.745589	0	0.77	0.00028	0.0436855	1	0.25257	0.004712	0.180878	0	0.65	0.00104	0.0653533	1
Only DHS	326696	17.9525	chr17:78884312-78884511	chr11:118328088-118328287	507968	0.475	0.01166	-0.03221	ENST00000585421.5	10161	ENSMUST00000168100.1	5728	dELS	non-cCRE	distal	distal	0.17952	0.10828	0.290385	0	0.6	0.01512	0.216651	0	0.293951	0.0099	0.202511	0	0.76	0.00025	0.0438748	1	0.0423753	0.474014	0.771944	0	0.75	0.00066	0.0662472	1	0.198858	0.01798	0.330004	0	0.61	0.00249	0.0907622	1
non-DHS, non-cCRE	NA	17.9525	chr17:78884932-78885131	chr11:118328642-118328841	507969	0.505	0.009535	-0.148565	ENST00000585421.5	10781	ENSMUST00000168100.1	5174	dELS	non-cCRE	distal	distal	0.0784569	0.31987	0.480541	0	0.59	0.01933	0.239448	0	0.0505887	0.375356	0.700316	0	0.71	0.00119	0.0790606	1	0.361843	0.025618	0.362534	0	0.71	0.00238	0.108794	0	-0.00254084	0.489632	0.855902	0	0.56	0.01047	0.187722	0
non-DHS, non-cCRE	NA	17.9529	chr17:78918292-78918491	chr11:118349968-118350167	507984	0.475	0.040055	-0.005695	ENST00000536189.6	3909	ENSMUST00000017610.9	5338	dELS	non-cCRE	distal	distal	0.144442	0.16376	0.347806	0	0.54	0.05834	0.366077	0	-0.0595976	0.748626	0.868043	0	0.69	0.00202	0.0979214	1	-0.0759227	0.744224	0.881041	0	0.71	0.00238	0.108794	0	-0.0230504	0.575854	0.881429	0	0.54	0.01914	0.244112	0
non-DHS, non-cCRE	NA	17.9531	chr17:78934652-78934851	chr11:118363571-118363770	507992	0.27	0.019665	-0.04561	ENST00000262768.11	9264	ENSMUST00000155707.2	7830	dELS	non-cCRE	distal	distal	0.346276	0.00871	0.101337	0	0.67	0.00278	0.105651	0	0.448988	0.000426	0.0680213	1	0.82	3e-05	0.0184214	1	0.0688532	0.410114	0.74241	0	0.78	0.00017	0.0317934	1	0.138758	0.067178	0.545308	0	0.68	0.00057	0.0493941	1
non-DHS, non-cCRE	NA	17.9531	chr17:78934812-78935011	chr11:118363659-118363858	507992	0.55	0.00508	-0.15257	ENST00000262768.11	9424	ENSMUST00000155707.2	7918	dELS	non-cCRE	distal	distal	0.330268	0.01146	0.113831	0	0.64	0.006	0.149837	0	0.395928	0.001294	0.0963768	1	0.8	8e-05	0.0295863	1	0.178292	0.18996	0.610739	0	0.77	0.00028	0.0436855	1	0.129841	0.079974	0.574955	0	0.67	0.00066	0.0528467	1
non-DHS, non-cCRE	NA	17.9531	chr17:78935092-78935291	chr11:118363943-118364142	507992	0.575	0.01735	-0.039745	ENST00000262768.11	9704	ENSMUST00000155707.2	8202	dELS	non-cCRE	distal	distal	0.216487	0.06688	0.237475	0	0.52	0.08919	0.422629	0	0.200903	0.052538	0.380771	0	0.73	0.00059	0.055411	1	0.0692586	0.40906	0.741818	0	0.68	0.00555	0.154184	0	-0.00212446	0.487778	0.855299	0	0.53	0.02739	0.292312	0
non-DHS, non-cCRE	NA	17.9531	chr17:78935432-78935631	chr11:118364235-118364434	507992	0.405	0.00187	-0.23159	ENST00000262768.11	10044	ENSMUST00000155707.2	8494	dELS	non-cCRE	distal	distal	0.188012	0.09739	0.277911	0	0.52	0.08919	0.422629	0	0.146921	0.120738	0.501504	0	0.69	0.00202	0.0979214	1	0.0956707	0.349006	0.712015	0	0.62	0.0213	0.26518	0	0.0915858	0.155288	0.683412	0	0.45	0.34001	0.702024	0
non-DHS, non-cCRE	NA	17.9531	chr17:78935612-78935811	chr11:118364555-118364754	507993	0.595	0.044195	-0.06383	ENST00000262768.11	10224	ENSMUST00000155707.2	8814	dELS	non-cCRE	distal	distal	0.30922	0.01635	0.132199	0	0.59	0.01933	0.239448	0	0.187094	0.06594	0.412267	0	0.69	0.00202	0.0979214	1	0.249539	0.097996	0.516915	0	0.61	0.02515	0.28071	0	0.112231	0.109866	0.627811	0	0.46	0.28914	0.702024	0
non-DHS, non-cCRE	NA	17.9531	chr17:78935772-78935971	chr11:118364754-118364953	507993	0.575	0.008415	-0.10812	ENST00000262768.11	10384	ENSMUST00000155707.2	9013	dELS	non-cCRE	distal	distal	0.363483	0.00647	0.0891239	1	0.58	0.02489	0.26587	0	0.319584	0.006016	0.1673	0	0.68	0.00263	0.10801	0	0.317935	0.04542	0.421755	0	0.63	0.01691	0.236912	0	0.310705	0.000944	0.0868341	1	0.47	0.21336	0.595542	0
Only cCRE	NA	17.9536	chr17:78980072-78980271	chr11:118402090-118402289	508007	0.595	0.002785	-0.25802	ENST00000262776.7	0	ENSMUST00000043722.9	0	PLS	PLS	promoter	promoter	0.114291	0.27851	0.448023	0	0.78	0.12876	0.486818	0	0.218931	0.076976	0.434194	0	0.84	0.05344	0.373927	0	-0.0915115	0.729198	0.875142	0	0.83	0.00073	0.068439	1	-0.197984	0.946554	0.980412	0	0.73	0.25189	0.690487	0
non-DHS, non-cCRE	NA	17.9537	chr17:78995482-78995681	chr11:118409176-118409375	508014	0.51	0.0054	-0.140745	ENST00000588096.1	232	ENSMUST00000164927.1	6418	dELS	non-cCRE	proximal	distal	0.22796	0.05244	0.21476	0	0.51	0.20867	0.580767	0	0.462602	0.000986	0.0892072	1	0.58	0.07025	0.418499	0	0.148624	0.192664	0.612852	0	0.49	0.28533	0.698429	0	0.0257772	0.38418	0.819547	0	0.42	0.62058	0.875258	0
non-DHS, non-cCRE	NA	17.954	chr17:79020572-79020771	chr11:118424494-118424693	508027	0.64	0.026225	0.070965	ENST00000578229.5	2042	ENSMUST00000124861.1	3509	pELS	non-cCRE	distal	distal	0.310481	0.01604	0.131312	0	0.52	0.08919	0.422629	0	0.199412	0.053768	0.383492	0	0.69	0.00202	0.0979214	1	0.422203	0.01043	0.284861	0	0.58	0.04374	0.342294	0	-0.17255	0.959562	0.984506	0	0.53	0.02739	0.292312	0
non-DHS, non-cCRE	NA	17.9546	chr17:79074432-79074631	chr11:118476531-118476730	508057	0.305	0.0797953	-0.0501287	ENST00000578419.5	307	ENSMUST00000135383.8	98	pELS	non-cCRE	proximal	promoter	0.15018	0.178	0.361434	0	0.91	0.00231	0.0959752	1	0.168945	0.106996	0.483091	0	0.83	0.01956	0.251427	0	-0.0758031	0.686252	0.858282	0	0.77	0.01416	0.226304	0	0.0725026	0.291458	0.778711	0	0.9	0.0427	0.354345	0
Only DHS	326883;326884	17.9546	chr17:79075532-79075731	chr11:118477400-118477599	508057	0.42	0.02169	-0.061135	ENST00000311595.13	462	ENSMUST00000139917.8	416	pELS	non-cCRE	proximal	proximal	0.218746	0.08057	0.256153	0	0.78	0.01445	0.216651	0	-0.114878	0.823544	0.901527	0	0.72	0.03301	0.301624	0	-0.100326	0.727222	0.874344	0	0.83	0.0017	0.101241	0	0.184378	0.065358	0.541077	0	0.94	0.0022	0.0907622	1
non-DHS, non-cCRE	NA	17.9553	chr17:79138007-79138206	chr11:118530867-118531066	508085	0.525	0.01543	-0.092725	ENST00000583980.1	5284	ENSMUST00000154746.7	23513	dELS	non-cCRE	distal	distal	0.45143	0.00122	0.0427595	1	0.56	0.03832	0.315453	0	0.234911	0.029388	0.30796	0	0.42	0.46833	0.817172	0	0.283375	0.068238	0.47024	0	0.54	0.08465	0.440606	0	-0.0478799	0.674886	0.907741	0	0.48	0.15797	0.55185	0
Only cCRE	NA	17.9556	chr17:79165192-79165391	chr11:118553320-118553519	508098	0.705	0.435315	0.314675	ENST00000580508.1	18080	ENSMUST00000136551.2	16390	dELS	CA	distal	distal	0.351783	0.00793	0.0973414	1	0.46	0.25284	0.605968	0	0.228784	0.032554	0.319171	0	0.36	0.77881	0.955205	0	0.517801	0.001718	0.175723	0	0.4	0.52851	0.842473	0	0.144677	0.059856	0.526397	0	0.36	0.84776	0.966798	0
non-DHS, non-cCRE	NA	17.9565	chr17:79249992-79250191	chr11:118622343-118622542	508140	0.49	0.027275	-0.060365	ENST00000582043.5	14186	ENSMUST00000136551.2	52432	dELS	non-cCRE	distal	distal	0.368487	0.00601	0.0866538	1	0.47	0.21783	0.580767	0	0.101656	0.21932	0.600936	0	0.38	0.69257	0.921389	0	0.0965203	0.347122	0.710996	0	0.39	0.56833	0.847811	0	-0.0109638	0.5251	0.866823	0	0.43	0.5103	0.820153	0
Only DHS	327016	17.9566	chr17:79256352-79256551	chr11:118628339-118628538	508143	0.84	0.83217	0.453815	ENST00000582043.5	20546	ENSMUST00000136551.2	58428	dELS	non-cCRE	distal	distal	0.35323	0.00771	0.0961811	1	0.47	0.21783	0.580767	0	0.285195	0.011556	0.214066	0	0.38	0.69257	0.921389	0	0.180459	0.186406	0.60771	0	0.38	0.626	0.87932	0	-0.0367318	0.631884	0.897059	0	0.35	0.87418	0.97551	0
Only DHS	327035	17.957	chr17:79295172-79295371	chr11:118659741-118659940	508171	0.795	0.427065	0.217095	ENST00000582344.1	12455	ENSMUST00000136551.2	89830	dELS	non-cCRE	distal	distal	0.348163	0.00835	0.0991335	1	0.47	0.21783	0.580767	0	0.140088	0.133324	0.518044	0	0.41	0.52757	0.848038	0	0.0222038	0.522714	0.792673	0	0.39	0.56833	0.847811	0	0.0692865	0.216744	0.734146	0	0.44	0.43455	0.774086	0
non-DHS, non-cCRE	NA	17.9573	chr17:79323692-79323891	chr11:118683624-118683823	508191	0.36	0.01233	-0.021245	ENST00000582344.1	15864	ENSMUST00000103023.7	77217	dELS	non-cCRE	distal	distal	0.351409	0.00801	0.097887	1	0.44	0.33787	0.676125	0	0.0250469	0.465168	0.744586	0	0.39	0.64053	0.89668	0	0.11598	0.305246	0.688194	0	0.37	0.6767	0.91289	0	0.19939	0.017768	0.328477	0	0.42	0.57775	0.859548	0
Only DHS	327051	17.9573	chr17:79324112-79324311	chr11:118684249-118684448	508192	0.585	0.01362	-0.010095	ENST00000582344.1	16284	ENSMUST00000103023.7	76592	dELS	non-cCRE	distal	distal	0.354699	0.00753	0.0953552	1	0.48	0.18622	0.547089	0	0.0559647	0.357014	0.690161	0	0.37	0.73373	0.93031	0	0.078249	0.388298	0.731931	0	0.37	0.6767	0.91289	0	0.0670904	0.22352	0.739102	0	0.38	0.78846	0.944342	0
non-DHS, non-cCRE	NA	17.9573	chr17:79324232-79324431	chr11:118684360-118684559	508192	0.58	0.0056	-0.01301	ENST00000582344.1	16404	ENSMUST00000103023.7	76481	dELS	non-cCRE	distal	distal	0.358365	0.00709	0.0930319	1	0.5	0.13095	0.486818	0	0.155527	0.106686	0.482579	0	0.37	0.73373	0.93031	0	0.000385964	0.57509	0.814277	0	0.37	0.6767	0.91289	0	0.111212	0.111778	0.630367	0	0.42	0.57775	0.859548	0
non-DHS, non-cCRE	NA	17.9575	chr17:79340512-79340711	chr11:118697342-118697541	508201	0.61	0.04905	-0.025025	ENST00000582344.1	32684	ENSMUST00000103023.7	63499	dELS	non-cCRE	distal	distal	0.352823	0.0078	0.0967136	1	0.55	0.0476	0.340416	0	0.0695989	0.312684	0.665251	0	0.52	0.09223	0.45903	0	-0.142053	0.856136	0.926445	0	0.54	0.08465	0.440606	0	0.172161	0.033382	0.426116	0	0.55	0.01353	0.207616	0
non-DHS, non-cCRE	NA	17.9577	chr17:79366292-79366491	chr11:118715525-118715724	508212	0.61	0.019705	-0.06605	ENST00000578887.1	57628	ENSMUST00000103023.7	45316	non-cCRE	non-cCRE	distal	distal	0.376146	0.0053	0.0824357	1	0.49	0.15678	0.514572	0	0.159734	0.100306	0.473085	0	0.39	0.64053	0.89668	0	0.286057	0.066244	0.466781	0	0.49	0.18007	0.581993	0	-0.00506116	0.500268	0.859439	0	0.39	0.74785	0.931764	0
non-DHS, non-cCRE	NA	17.9577	chr17:79366492-79366691	chr11:118715733-118715932	508212	0.76	0.194695	0.064465	ENST00000578887.1	57428	ENSMUST00000103023.7	45108	dELS	non-cCRE	distal	distal	0.419716	0.00246	0.0597213	1	0.52	0.08919	0.422629	0	0.176479	0.07794	0.435953	0	0.43	0.41206	0.78869	0	0.241775	0.106008	0.527183	0	0.51	0.13555	0.522811	0	0.0475975	0.289096	0.777195	0	0.42	0.57775	0.859548	0
Only cCRE	NA	17.9582	chr17:79400952-79401151	chr11:118742675-118742874	508233	0.5	0.00246	-0.225255	ENST00000578887.1	22968	ENSMUST00000103023.7	18166	dELS	dELS	distal	distal	0.196132	0.08719	0.264502	0	0.72	0.00098	0.0589931	1	-0.00993608	0.589734	0.799983	0	0.56	0.04099	0.330393	0	-0.0590111	0.70936	0.867208	0	0.58	0.04374	0.342294	0	0.0262036	0.370752	0.81428	0	0.54	0.01914	0.244112	0
Only DHS	327159	17.9588	chr17:79465092-79465291	chr11:118793333-118793532	508265	0.66	0.113195	-0.015775	ENST00000583458.5	17306	ENSMUST00000146016.1	1960	dELS	non-cCRE	distal	proximal	0.464075	0.00175	0.0510322	1	0.52	0.18184	0.547089	0	0.153621	0.111118	0.488586	0	0.43	0.52794	0.848038	0	0.418098	0.010624	0.286658	0	0.45	0.42636	0.791665	0	0.0503843	0.31891	0.791666	0	0.46	0.43465	0.774086	0
non-DHS, non-cCRE	NA	17.9588	chr17:79465762-79465961	chr11:118793986-118794185	508265	0.57	0.010365	-0.14886	ENST00000583458.5	16636	ENSMUST00000146016.1	2613	dELS	non-cCRE	distal	distal	0.489681	0.00047	0.0259889	1	0.51	0.1081	0.454352	0	0.100665	0.222014	0.603221	0	0.37	0.73373	0.93031	0	0.320321	0.044056	0.417985	0	0.47	0.23816	0.644261	0	0.114987	0.104664	0.620141	0	0.44	0.43455	0.774086	0
non-DHS, non-cCRE	NA	17.9595	chr17:79540832-79541031	chr11:118857766-118857965	508311	0.495	0.00476	-0.08213	ENST00000580155.5	24683	ENSMUST00000103877.1	4977	dELS	non-cCRE	distal	distal	0.366974	0.00612	0.0871535	1	0.47	0.21783	0.580767	0	0.24585	0.024164	0.285549	0	0.38	0.69257	0.921389	0	0.0990946	0.341342	0.707789	0	0.45	0.30782	0.707915	0	0.10549	0.123398	0.64646	0	0.42	0.57775	0.859548	0
non-DHS, non-cCRE	NA	17.9596	chr17:79541232-79541431	chr11:118858135-118858334	508311	0.95	0.973405	0.543535	ENST00000580155.5	25083	ENSMUST00000103877.1	5346	dELS	non-cCRE	distal	distal	0.373341	0.00555	0.08397	1	0.37	0.66108	0.867649	0	0.260858	0.018354	0.25642	0	0.41	0.52757	0.848038	0	0.251619	0.09596	0.514214	0	0.39	0.56833	0.847811	0	-0.0525871	0.693052	0.912616	0	0.4	0.71027	0.923593	0
Only DHS	327211	17.9598	chr17:79561532-79561731	chr11:118873920-118874119	508323	0.44	0.01709	-0.01322	ENST00000611949.1	39560	ENSMUST00000127327.1	6699	dELS	non-cCRE	distal	distal	0.397679	0.00368	0.0711845	1	0.48	0.18622	0.547089	0	0.205034	0.048942	0.370839	0	0.35	0.80742	0.958226	0	0.125301	0.28576	0.676104	0	0.43	0.38918	0.755306	0	-0.0171575	0.551282	0.874505	0	0.42	0.57775	0.859548	0
Only cCRE	NA	17.9603	chr17:79601792-79601991	chr11:118899298-118899497	508344	0.52	0.005815	-0.227005	ENST00000611949.1	499	ENSMUST00000134774.1	8507	dELS	dELS	proximal	distal	0.356266	0.00808	0.0980601	1	0.49	0.27058	0.640331	0	0.109334	0.189278	0.575327	0	0.39	0.67972	0.921389	0	0.334542	0.026664	0.366673	0	0.44	0.45008	0.804731	0	0.0522155	0.289716	0.777611	0	0.45	0.43271	0.774086	0
Only cCRE	NA	17.9604	chr17:79611852-79612051	chr11:118910259-118910458	508348	0.46	0.072415	0.029625	ENST00000571452.1	7930	ENSMUST00000017576.10	686	pELS	pELS	distal	proximal	0.406415	0.00517	0.0818014	1	0.53	0.15326	0.514572	0	0.00302011	0.509074	0.76456	0	0.41	0.64169	0.89668	0	0.331653	0.037356	0.400373	0	0.43	0.51387	0.842473	0	0.104316	0.164094	0.691933	0	0.46	0.43465	0.774086	0
non-DHS, non-cCRE	NA	17.9604	chr17:79618142-79618341	chr11:118916412-118916611	508354	0.475	0.01287	-0.07125	ENST00000571452.1	14220	ENSMUST00000069343.11	4814	dELS	non-cCRE	distal	distal	0.454094	0.00121	0.0427595	1	0.52	0.08919	0.422629	0	0.202424	0.051266	0.377666	0	0.46	0.26436	0.676112	0	0.365595	0.02436	0.357523	0	0.57	0.05301	0.376157	0	0.0578506	0.253436	0.757921	0	0.51	0.05531	0.373198	0
Only DHS	327255	17.9604	chr17:79618792-79618991	chr11:118917063-118917262	508354	0.575	0.01929	-0.04336	ENST00000571452.1	14870	ENSMUST00000069343.11	5465	dELS	non-cCRE	distal	distal	0.476022	0.0007	0.0324125	1	0.54	0.05834	0.366077	0	0.320143	0.005942	0.166462	0	0.48	0.1914	0.598057	0	0.611207	0.000178	0.110111	0	0.58	0.04374	0.342294	0	0.127317	0.08375	0.582756	0	0.56	0.01047	0.187722	0
non-DHS, non-cCRE	NA	17.9611	chr17:79670912-79671111	chr11:118952696-118952895	508368	0.57	0.00798	-0.045735	ENST00000577633.1	36137	ENSMUST00000092373.12	35292	dELS	non-cCRE	distal	distal	0.457998	0.00111	0.0415328	1	0.53	0.07155	0.386946	0	-0.0209114	0.627164	0.815769	0	0.44	0.35876	0.749425	0	0.405122	0.01368	0.306056	0	0.51	0.13555	0.522811	0	-0.0114399	0.527266	0.867625	0	0.44	0.43455	0.774086	0
Only cCRE	NA	17.9614	chr17:79707462-79707661	chr11:118973589-118973788	508376	0.61	0.0105	-0.122965	ENST00000592718.1	195	ENSMUST00000092373.12	14399	pELS	dELS	promoter	distal	0.372006	0.00834	0.0991335	1	0.59	0.09191	0.433773	0	0.0277556	0.393988	0.710039	0	0.42	0.57661	0.872864	0	0.298527	0.030164	0.378258	0	0.49	0.28647	0.698429	0	0.0229712	0.392082	0.822372	0	0.35	0.87444	0.975562	0
Only DHS	327299	17.9616	chr17:79721232-79721431	chr11:118982902-118983101	508381	0.52	0.00193	-0.32481	ENST00000328313.9	9487	ENSMUST00000092373.12	5086	dELS	non-cCRE	distal	distal	0.385918	0.00445	0.0764463	1	0.51	0.1081	0.454352	0	-0.0366246	0.679228	0.838182	0	0.38	0.69257	0.921389	0	0.26859	0.080452	0.491931	0	0.41	0.47378	0.804731	0	0.0191598	0.399182	0.825093	0	0.41	0.63997	0.875258	0
Only cCRE	NA	17.9618	chr17:79746792-79746991	chr11:118999071-118999270	508390	0.385	0.074875	0.06145	ENST00000576512.1	11250	ENSMUST00000106273.2	10854	dELS	dELS	distal	distal	0.407816	0.00306	0.0658317	1	0.65	0.00468	0.133529	0	0.0703423	0.310368	0.663828	0	0.43	0.41206	0.78869	0	0.0848942	0.373024	0.72403	0	0.64	0.01333	0.215635	0	0.362157	0.00023	0.0463372	1	0.55	0.01353	0.207616	0
Only DHS	327362	17.9624	chr17:79792632-79792831	chr11:119036756-119036955	508406	0.83	0.747955	0.438385	ENST00000269385.8	4284	ENSMUST00000128019.1	3875	dELS	non-cCRE	distal	distal	0.272719	0.02904	0.167916	0	0.6	0.01512	0.216651	0	0.056641	0.354734	0.688937	0	0.37	0.73373	0.93031	0	0.227797	0.121498	0.545376	0	0.64	0.01333	0.215635	0	0.297031	0.001344	0.100915	0	0.7	0.00035	0.0419219	1
Only cCRE	NA	17.9624	chr17:79796532-79796731	chr11:119040393-119040592	508406	0.855	0.926435	0.41956	ENST00000269385.8	384	ENSMUST00000128019.1	238	pELS	pELS	proximal	proximal	0.430098	0.00453	0.0771018	1	0.85	0.00381	0.118865	0	0.235574	0.045592	0.360937	0	0.72	0.03301	0.301624	0	0.0294857	0.446668	0.759554	0	0.78	0.01146	0.208721	0	0.216418	0.041224	0.460331	0	0.94	0.0022	0.0907622	1
Only cCRE	NA	17.9624	chr17:79796680-79796879	chr11:119040540-119040739	508406	0.885	0.979155	0.49141	ENST00000269385.8	236	ENSMUST00000128019.1	91	pELS	pELS	proximal	promoter	0.226759	0.08147	0.257545	0	0.9	0.00352	0.112869	0	0.284253	0.025456	0.291283	0	0.87	0.009	0.181075	0	-0.0511113	0.633646	0.837376	0	0.67	0.08749	0.451898	0	0.175375	0.090702	0.595985	0	0.95	0.00249	0.0907622	1
Only cCRE	NA	17.9624	chr17:79799912-79800111	chr11:119043693-119043892	508406	0.375	0.01128	-0.06508	ENST00000570512.2	486	ENSMUST00000026663.7	2723	pELS	dELS	proximal	distal	0.363287	0.00723	0.0935032	1	0.76	0.00291	0.107755	0	-0.063159	0.714828	0.853583	0	0.47	0.34728	0.749425	0	-0.259523	0.93558	0.962443	0	0.68	0.0235	0.28071	0	-0.0721079	0.743946	0.925799	0	0.65	0.01148	0.198531	0
Only cCRE	NA	17.9625	chr17:79804992-79805191	chr11:119048675-119048874	508409	0.54	0.006775	-0.026085	ENST00000485449.1	3308	ENSMUST00000026663.7	7705	dELS	CA-H3K4me3	distal	distal	0.417729	0.00253	0.0606126	1	0.64	0.006	0.149837	0	0.00490438	0.537304	0.776998	0	0.44	0.35876	0.749425	0	0.356217	0.02775	0.370513	0	0.68	0.00555	0.154184	0	0.198748	0.018022	0.330253	0	0.54	0.01914	0.244112	0
Only DHS	327385	17.9625	chr17:79805152-79805351	chr11:119048814-119049013	508409	0.66	0.2423	0.15387	ENST00000485449.1	3468	ENSMUST00000026663.7	7844	dELS	non-cCRE	distal	distal	0.410726	0.00292	0.0644293	1	0.56	0.03832	0.315453	0	-0.0701938	0.777628	0.880751	0	0.39	0.64053	0.89668	0	0.213648	0.138796	0.56354	0	0.62	0.0213	0.26518	0	-0.0469302	0.671108	0.906597	0	0.53	0.02739	0.292312	0
Only cCRE	NA	17.9625	chr17:79809232-79809431	chr11:119052412-119052611	508411	0.5	0.011495	-0.039845	ENST00000485449.1	7548	ENSMUST00000026663.7	11442	dELS	dELS	distal	distal	0.254262	0.03867	0.189299	0	0.7	0.00148	0.0744279	1	-0.0682984	0.772598	0.87856	0	0.48	0.1914	0.598057	0	0.337462	0.035504	0.395344	0	0.69	0.00406	0.130848	0	0.110578	0.112992	0.632082	0	0.6	0.00324	0.106939	0
Only cCRE	NA	17.9625	chr17:79809132-79809331	chr11:119052326-119052525	508411	0.57	0.019075	-0.103965	ENST00000485449.1	7448	ENSMUST00000026663.7	11356	dELS	dELS	distal	distal	0.285341	0.02388	0.155163	0	0.71	0.00127	0.0707802	1	0.0525719	0.368532	0.696585	0	0.51	0.11022	0.487835	0	0.277948	0.07262	0.478644	0	0.7	0.00334	0.130848	0	0.0176771	0.405338	0.827397	0	0.59	0.00427	0.129924	0
Only cCRE	NA	17.9625	chr17:79809792-79809991	chr11:119053012-119053211	508411	0.725	0.311075	0.1523	ENST00000485449.1	8108	ENSMUST00000026663.7	12042	dELS	dELS	distal	distal	0.297919	0.01953	0.142599	0	0.66	0.00347	0.111742	0	0.196558	0.056476	0.390579	0	0.48	0.1914	0.598057	0	-0.042649	0.674408	0.853531	0	0.64	0.01333	0.215635	0	0.24773	0.00529	0.190085	0	0.76	0.00012	0.0217137	1
Only cCRE	NA	17.9626	chr17:79809852-79810051	chr11:119053079-119053278	508411	0.645	0.31792	0.175915	ENST00000485449.1	8168	ENSMUST00000026663.7	12109	dELS	dELS	distal	distal	0.26379	0.03318	0.17723	0	0.7	0.00148	0.0744279	1	0.238327	0.027722	0.301445	0	0.47	0.22886	0.650343	0	-0.0452243	0.680118	0.855861	0	0.63	0.01691	0.236912	0	0.23808	0.00676	0.213261	0	0.77	0.0001	0.0217064	1
Only DHS	327401	17.9626	chr17:79814652-79814851	chr11:119057771-119057970	508411	0.565	0.031035	0.01172	ENST00000576963.1	8600	ENSMUST00000026663.7	16801	dELS	non-cCRE	distal	distal	0.280859	0.02557	0.159395	0	0.73	0.00073	0.0484888	1	0.0492669	0.380074	0.703017	0	0.46	0.26436	0.676112	0	-0.0802606	0.75264	0.884355	0	0.78	0.00017	0.0317934	1	0.349836	0.000334	0.0546642	1	0.66	0.00085	0.0627268	1
non-DHS, non-cCRE	NA	17.9628	chr17:79831312-79831511	chr11:119078435-119078634	508422	0.535	0.050085	0.069715	ENST00000495122.1	6369	ENSMUST00000181285.1	861	dELS	non-cCRE	distal	proximal	0.273677	0.03298	0.176858	0	0.68	0.01212	0.200783	0	0.317397	0.008736	0.19377	0	0.64	0.02317	0.26752	0	-0.112383	0.795214	0.901337	0	0.78	0.00134	0.0871443	1	-0.0404259	0.657822	0.903618	0	0.57	0.03489	0.320216	0
Only DHS	327427	17.9628	chr17:79832562-79832761	chr11:119079588-119079787	508422	0.525	0.11898	-0.029725	ENST00000495122.1	5119	ENSMUST00000181285.1	2014	dELS	non-cCRE	distal	distal	0.200824	0.08235	0.258792	0	0.74	0.00059	0.0429888	1	0.286668	0.011262	0.21211	0	0.63	0.00853	0.173935	0	-0.0317229	0.649814	0.843753	0	0.79	0.00012	0.0299558	1	0.0408909	0.31367	0.789321	0	0.74	0.00018	0.0269743	1
Only cCRE	NA	17.963	chr17:79843872-79844071	chr11:119090730-119090929	508423	0.7	0.62399	0.24646	ENST00000269397.8	4442	ENSMUST00000145058.1	4508	dELS	dELS	distal	distal	0.35225	0.00787	0.09699	1	0.72	0.00098	0.0589931	1	0.0642974	0.329666	0.675194	0	0.63	0.00853	0.173935	0	0.0700613	0.40707	0.740795	0	0.69	0.00406	0.130848	0	0.477721	8e-06	0.01053	1	0.89	1e-05	0.00307332	1
Only cCRE	NA	17.963	chr17:79845112-79845311	chr11:119091915-119092114	508423	0.565	0.044155	-0.05798	ENST00000570408.1	4798	ENSMUST00000145058.1	5693	dELS	dELS	distal	distal	0.218945	0.06478	0.234613	0	0.75	0.00047	0.036946	1	0.0708931	0.308628	0.662848	0	0.68	0.00263	0.10801	0	-0.0706921	0.733752	0.876896	0	0.71	0.00238	0.108794	0	-0.179555	0.965198	0.986362	0	0.59	0.00427	0.129924	0
Only cCRE	NA	17.963	chr17:79845302-79845501	chr11:119092108-119092307	508423	0.275	0.01545	-0.12851	ENST00000570408.1	4608	ENSMUST00000145058.1	5886	dELS	dELS	distal	distal	0.0544726	0.38934	0.532285	0	0.69	0.00177	0.0823238	1	0.31559	0.006514	0.172687	0	0.69	0.00202	0.0979214	1	-0.0767474	0.745816	0.881651	0	0.65	0.01131	0.208721	0	-0.0107378	0.524142	0.86653	0	0.6	0.00324	0.106939	0
Only cCRE	NA	17.9645	chr17:79986012-79986211	chr11:119183703-119183902	508460	0.66	0.056975	0.063215	ENST00000576632.1	6629	ENSMUST00000151091.1	613	dELS	pELS	distal	proximal	0.44291	0.00281	0.0634147	1	0.55	0.11336	0.46902	0	0.194595	0.06291	0.405684	0	0.58	0.06543	0.40828	0	0.309727	0.04903	0.430912	0	0.55	0.13839	0.530624	0	0.0904427	0.197714	0.720135	0	0.46	0.43465	0.774086	0
Only cCRE	NA	17.9645	chr17:79988412-79988611	chr11:119186749-119186948	508464	0.345	0.00419	-0.205775	ENST00000576632.1	4229	ENSMUST00000151091.1	2232	dELS	CA	distal	distal	0.283328	0.02456	0.156697	0	0.65	0.00468	0.133529	0	0.323328	0.005558	0.161997	0	0.68	0.00263	0.10801	0	0.126205	0.283906	0.674974	0	0.74	0.00088	0.068439	1	-0.094844	0.829364	0.948151	0	0.61	0.00249	0.0907622	1
Only cCRE	NA	17.9646	chr17:79991932-79992131	chr11:119190761-119190960	508468	0.48	0.002685	-0.19286	ENST00000576632.1	709	ENSMUST00000151091.1	6244	pELS	dELS	proximal	distal	0.160351	0.12241	0.305983	0	0.79	0.00154	0.0770375	1	-0.313889	0.992702	0.994029	0	0.67	0.01453	0.219871	0	0.0774675	0.324096	0.69834	0	0.8	0.00101	0.0764796	1	-0.22386	0.979476	0.991416	0	0.7	0.00625	0.160033	0
non-DHS, non-cCRE	NA	17.9651	chr17:80037452-80037651	chr11:119229778-119229977	508493	0.53	0.022405	-0.018565	ENST00000576241.1	774	ENSMUST00000053440.7	648	pELS	non-cCRE	proximal	proximal	-0.0319167	0.60522	0.686461	0	0.54	0.30439	0.66164	0	0.29112	0.021922	0.275193	0	0.52	0.32268	0.738526	0	0.409232	0.009222	0.276678	0	0.63	0.13924	0.530624	0	0.472774	0.000976	0.0879379	1	0.71	0.08117	0.456013	0
non-DHS, non-cCRE	NA	17.9662	chr17:80141832-80142031	chr11:119296138-119296337	508542	0.395	0.099555	-0.01812	ENST00000570837.1	1355	ENSMUST00000135294.1	2541	dELS	non-cCRE	proximal	distal	0.363308	0.00723	0.0935032	1	0.57	0.08329	0.422629	0	-0.0156434	0.566078	0.789651	0	0.56	0.0964	0.470359	0	-0.0582471	0.634728	0.837821	0	0.54	0.16827	0.581993	0	-0.025556	0.581854	0.883186	0	0.56	0.05112	0.373198	0
non-DHS, non-cCRE	NA	17.9662	chr17:80144072-80144271	chr11:119297705-119297904	508543	0.585	0.417875	0.067855	ENST00000649764.1	2836	ENSMUST00000106253.1	2109	dELS	non-cCRE	distal	distal	0.313365	0.01526	0.128425	0	0.47	0.21783	0.580767	0	-0.0665317	0.767902	0.876529	0	0.54	0.06186	0.389475	0	-0.158255	0.877654	0.935779	0	0.69	0.00406	0.130848	0	0.183014	0.026124	0.386926	0	0.66	0.00085	0.0627268	1
Only cCRE	NA	17.9662	chr17:80145902-80146101	chr11:119299155-119299354	508544	0.535	0.16778	0.05033	ENST00000649764.1	1006	ENSMUST00000106253.1	659	pELS	pELS	proximal	proximal	0.0925556	0.28489	0.453103	0	0.71	0.04022	0.324005	0	-0.0930614	0.777196	0.880601	0	0.79	0.01189	0.204714	0	0.0554551	0.38872	0.732162	0	0.74	0.03013	0.306267	0	-0.0470098	0.660342	0.904142	0	0.94	0.0022	0.0907622	1
Only cCRE	NA	17.9662	chr17:80146752-80146951	chr11:119299787-119299986	508544	0.84	0.691435	0.28364	ENST00000649764.1	156	ENSMUST00000106253.1	27	pELS	PLS	promoter	promoter	0.451415	0.00846	0.0997798	1	0.84	0.07858	0.418272	0	-0.0377463	0.612116	0.809311	0	0.91	0.0125	0.209351	0	0.111392	0.265284	0.663311	0	0.41	0.7126	0.917951	0	0.0367667	0.417618	0.831947	0	0.96	0.00111	0.0653533	1
non-DHS, non-cCRE	NA	17.9677	chr17:80298232-80298431	chr11:119416358-119416557	508606	0.525	0.006585	-0.133385	ENST00000574060.1	2502	ENSMUST00000131035.9	23257	dELS	non-cCRE	distal	distal	0.352152	0.00787	0.09699	1	0.51	0.1081	0.454352	0	0.0144488	0.50302	0.761787	0	0.47	0.22886	0.650343	0	-0.131912	0.841646	0.920379	0	0.39	0.56833	0.847811	0	0.121698	0.092758	0.599758	0	0.43	0.5103	0.820153	0
Only cCRE	NA	17.969	chr17:80415572-80415771	chr11:119491707-119491906	508666	0.645	0.580135	0.193205	ENST00000523165.1	0	ENSMUST00000134873.8	0	PLS	pELS	promoter	promoter	0.201744	0.13536	0.319352	0	0.87	0.05389	0.366077	0	0.106025	0.232782	0.611407	0	0.88	0.02808	0.288196	0	0.126162	0.236544	0.644734	0	0.55	0.28038	0.691705	0	0.0433181	0.396714	0.82417	0	0.96	0.00111	0.0653533	1
Only cCRE	NA	17.969	chr17:80415712-80415911	chr11:119491847-119492046	508666	0.605	0.563325	0.200885	ENST00000517295.6	42	ENSMUST00000134873.8	61	pELS	pELS	promoter	promoter	0.24141	0.09328	0.272559	0	0.79	0.12032	0.486818	0	-0.0932921	0.75067	0.868942	0	0.86	0.04123	0.33063	0	0.327285	0.0243	0.357244	0	0.68	0.0657	0.412603	0	0.0841084	0.28004	0.7726	0	0.96	0.00111	0.0653533	1
Only DHS	327885	17.9693	chr17:80444252-80444451	chr11:119515370-119515569	508679	0.46	0.02366	-0.02711	ENST00000562672.2	10277	ENSMUST00000132015.1	13391	dELS	non-cCRE	distal	distal	0.479917	0.00064	0.0311397	1	0.54	0.05834	0.366077	0	0.106582	0.206524	0.590161	0	0.39	0.64053	0.89668	0	0.417001	0.011312	0.291098	0	0.54	0.08465	0.440606	0	0.488451	6e-06	0.00909194	1	0.46	0.28914	0.702024	0
non-DHS, non-cCRE	NA	17.97	chr17:80505132-80505331	chr11:119569106-119569305	508719	0.62	0.25023	0.11778	ENST00000576526.1	9883	ENSMUST00000135630.1	20475	dELS	non-cCRE	distal	distal	0.354583	0.00754	0.0953692	1	0.56	0.03832	0.315453	0	0.159611	0.100498	0.473444	0	0.51	0.11022	0.487835	0	0.179227	0.188456	0.609474	0	0.51	0.13555	0.522811	0	0.122833	0.090948	0.596492	0	0.47	0.21336	0.595542	0
Only cCRE	NA	17.9704	chr17:80545772-80545971	chr11:119603951-119604150	508743	0.6	0.33347	0.163655	ENST00000573746.1	105	ENSMUST00000147781.7	252	PLS	pELS	promoter	proximal	0.274811	0.04683	0.205113	0	0.59	0.27851	0.646737	0	0.0523967	0.352664	0.687687	0	0.64	0.13132	0.527357	0	-0.312054	0.962178	0.976221	0	0.87	7e-05	0.023353	1	0.075232	0.261382	0.762791	0	0.92	0.02439	0.292312	0
non-DHS, non-cCRE	NA	17.9716	chr17:80650112-80650311	chr11:119677515-119677714	508776	0.48	0.009195	-0.184865	ENST00000448339.1	47185	ENSMUST00000127899.7	21570	dELS	non-cCRE	distal	distal	0.0102293	0.52801	0.631503	0	0.7	0.00148	0.0744279	1	-0.0147231	0.606184	0.806884	0	0.74	0.00042	0.0480224	1	-0.0872669	0.766026	0.889712	0	0.79	0.00012	0.0299558	1	-0.172302	0.959328	0.984409	0	0.64	0.00131	0.0718821	1
non-DHS, non-cCRE	NA	17.9736	chr17:80832432-80832631	chr11:119807079-119807278	508843	0.37	0.006025	-0.11886	ENST00000570335.1	26799	ENSMUST00000126802.1	3967	dELS	non-cCRE	distal	distal	-0.236935	0.97615	0.977742	0	0.59	0.01933	0.239448	0	-0.121546	0.8856	0.930745	0	0.72	0.00085	0.066047	1	0.0949308	0.35052	0.71265	0	0.79	0.00012	0.0299558	1	0.195895	0.019388	0.341555	0	0.59	0.00427	0.129924	0
Only DHS	328229	17.9736	chr17:80832692-80832891	chr11:119807328-119807527	508843	0.765	0.384755	0.09594	ENST00000570335.1	27059	ENSMUST00000126802.1	3718	dELS	non-cCRE	distal	distal	0.191411	0.09303	0.272262	0	0.68	0.00224	0.0936718	1	0.0873414	0.258914	0.630547	0	0.71	0.00119	0.0790606	1	0.0461328	0.464912	0.767947	0	0.76	0.0004	0.0498482	1	-0.15098	0.937236	0.977751	0	0.56	0.01047	0.187722	0
Only DHS	328231	17.9736	chr17:80833532-80833731	chr11:119808086-119808285	508843	0.515	0.057904	-0.0147684	ENST00000570335.1	27899	ENSMUST00000126802.1	2960	dELS	non-cCRE	distal	distal	-0.120357	0.86493	0.881982	0	0.53	0.07155	0.386946	0	0.224963	0.034772	0.327298	0	0.7	0.00152	0.0880119	1	-0.143175	0.857696	0.927088	0	0.69	0.00406	0.130848	0	-0.0797177	0.785912	0.93683	0	0.55	0.01353	0.207616	0
Only cCRE	NA	17.9759	chr17:81037432-81037631	chr11:119945203-119945402	508920	0.66	0.053845	0.0806	ENST00000571530.5	1428	ENSMUST00000146566.1	1730	dELS	dELS	proximal	proximal	0.372308	0.01065	0.109794	0	0.7	0.04574	0.340416	0	0.512475	0.000698	0.0783766	1	0.66	0.06874	0.418499	0	0.212919	0.11544	0.538883	0	0.72	0.04498	0.346921	0	0.12948	0.136654	0.662328	0	0.73	0.07217	0.456013	0
non-DHS, non-cCRE	NA	17.9759	chr17:81038112-81038311	chr11:119945858-119946057	508920	0.395	0.01518	-0.09986	ENST00000571530.5	2108	ENSMUST00000146566.1	2385	dELS	non-cCRE	distal	distal	0.0095816	0.52988	0.632756	0	0.66	0.00347	0.111742	0	0.650091	2e-06	0.0106912	1	0.61	0.01405	0.214409	0	0.260416	0.08769	0.50272	0	0.69	0.00406	0.130848	0	0.216201	0.011752	0.273734	0	0.64	0.00131	0.0718821	1
Only DHS	328407	17.976	chr17:81046102-81046301	chr11:119953069-119953268	508925	0.515	0.00688	-0.2023	ENST00000573017.5	7060	ENSMUST00000146960.1	6752	dELS	non-cCRE	distal	distal	-0.0660331	0.74961	0.791739	0	0.51	0.1081	0.454352	0	0.548076	3.2e-05	0.0347385	1	0.65	0.00526	0.14336	0	0.243076	0.104512	0.524975	0	0.63	0.01691	0.236912	0	0.0266298	0.369076	0.813605	0	0.49	0.10744	0.471609	0
Only cCRE	NA	17.9765	chr17:81097002-81097201	chr11:119990974-119991173	508951	0.495	0.01958	-0.109415	ENST00000576756.5	377	ENSMUST00000131580.1	6497	pELS	dELS	proximal	distal	0.00945886	0.47718	0.59567	0	0.71	0.00672	0.160174	0	0.2783	0.018148	0.2551	0	0.74	0.00353	0.125354	0	-0.111639	0.74539	0.881477	0	0.85	5e-05	0.0205362	1	0.0724392	0.227326	0.741465	0	0.64	0.01297	0.207616	0
Only cCRE	NA	17.9777	chr17:81221749-81221948	chr11:120085948-120086147	509012	0.515	0.00198	-0.29097	ENST00000450824.6	981	ENSMUST00000106227.7	679	pELS	pELS	proximal	proximal	0.157762	0.15796	0.341804	0	0.62	0.12666	0.486818	0	0.0981189	0.22877	0.60837	0	0.56	0.21126	0.648541	0	0.345205	0.024394	0.357676	0	0.85	0.00047	0.0552024	1	0.109226	0.17584	0.702215	0	0.83	0.0368	0.320216	0
Only cCRE	NA	17.978	chr17:81238552-81238751	chr11:120098373-120098572	509018	0.195	0.018145	-0.124225	ENST00000576090.5	148	ENSMUST00000131569.1	127	pELS	pELS	promoter	promoter	0.270256	0.06913	0.240405	0	0.72	0.18857	0.553237	0	0.171715	0.125506	0.507915	0	0.77	0.10082	0.487835	0	0.0451753	0.413802	0.744283	0	0.64	0.11167	0.50891	0	0.0466248	0.386332	0.820318	0	0.96	0.00111	0.0653533	1
Only cCRE	NA	17.978	chr17:81238652-81238851	chr11:120098387-120098586	509018	0.105	0.05155	-0.099985	ENST00000572050.1	158	ENSMUST00000131569.1	113	pELS	pELS	promoter	promoter	0.219734	0.11491	0.297995	0	0.74	0.1656	0.538136	0	0.193183	0.100918	0.474006	0	0.79	0.08651	0.45903	0	0.18155	0.14441	0.569193	0	0.57	0.23823	0.644261	0	0.0212793	0.466912	0.84874	0	0.96	0.00111	0.0653533	1
non-DHS, non-cCRE	NA	17.9785	chr17:81286032-81286231	chr11:120143048-120143247	509044	0.315	0.022505	-0.21401	ENST00000542075.5	317	ENSMUST00000152859.1	263	dELS	non-cCRE	proximal	proximal	0.233539	0.0672	0.23782	0	0.63	0.11349	0.46902	0	0.570134	0.000196	0.0532397	1	0.79	0.01189	0.204714	0	0.398684	0.010944	0.288605	0	0.71	0.051	0.376157	0	0.132092	0.132078	0.656909	0	0.66	0.10585	0.471609	0
non-DHS, non-cCRE	NA	17.9788	chr17:81318362-81318561	chr11:120168390-120168589	509057	0.5	0.22157	-0.077645	ENST00000332012.5	9113	ENSMUST00000053692.8	17043	dELS	non-cCRE	distal	distal	0.465153	0.00091	0.0371576	1	0.51	0.1081	0.454352	0	0.110131	0.19766	0.582807	0	0.41	0.52757	0.848038	0	0.539242	0.001066	0.156015	0	0.5	0.1602	0.565944	0	0.203566	0.01604	0.313697	0	0.52	0.03779	0.320216	0
Only DHS	328651	17.9789	chr17:81329400-81329599	chr11:120175826-120176025	509062	0.27	0.02614	-0.008155	ENST00000577027.1	0	ENSMUST00000155681.1	12725	pELS	non-cCRE	promoter	distal	0.396343	0.00568	0.0846434	1	0.61	0.06943	0.386946	0	-0.211678	0.942752	0.961602	0	0.62	0.0535	0.373927	0	0.212661	0.082716	0.495319	0	0.65	0.03638	0.319964	0	-0.0291139	0.590674	0.885778	0	0.59	0.0467	0.373198	0
Only cCRE	NA	17.979	chr17:81339612-81339811	chr11:120184429-120184628	509068	0.475	0.00732	-0.069785	ENST00000622907.1	0	ENSMUST00000155681.1	4122	dELS	dELS	promoter	distal	0.564043	0.00024	0.0197429	1	0.71	0.01679	0.237953	0	0.128747	0.147542	0.534407	0	0.76	0.0059	0.157555	0	0.38389	0.00897	0.274632	0	0.74	0.00499	0.154184	0	0.226136	0.016266	0.315712	0	0.65	0.01928	0.24566	0
Only cCRE	NA	17.9793	chr17:81365432-81365631	chr11:120209153-120209352	509072	0.485	0.007125	-0.112065	ENST00000574472.1	3159	ENSMUST00000135048.1	7640	dELS	CA-CTCF	distal	distal	-0.0806449	0.7861	0.81985	0	0.73	0.00073	0.0484888	1	-0.0472679	0.712584	0.852632	0	0.64	0.00665	0.159018	0	-0.193831	0.9164	0.953368	0	0.59	0.03592	0.318007	0	0.117727	0.099798	0.612478	0	0.6	0.00324	0.106939	0
Only DHS	328715	17.9795	chr17:81386142-81386341	chr11:120224660-120224859	509077	0.495	0.02351	-0.11425	ENST00000648736.1	677	ENSMUST00000139014.1	6725	pELS	non-cCRE	proximal	distal	0.450954	0.00154	0.0477703	1	0.7	0.00797	0.169577	0	0.166912	0.09195	0.459896	0	0.7	0.00833	0.173935	0	0.241119	0.081212	0.493161	0	0.79	0.00133	0.0871443	1	-0.0763104	0.756452	0.929234	0	0.73	0.00454	0.137149	0
Only cCRE	NA	17.9796	chr17:81393752-81393951	chr11:120231294-120231493	509079	0.675	0.4906	0.23071	ENST00000584436.7	1523	ENSMUST00000139014.1	91	pELS	PLS	proximal	promoter	0.449517	0.00458	0.0775411	1	0.86	0.01076	0.195861	0	0.131123	0.162606	0.55024	0	0.84	0.0169	0.23043	0	0.301222	0.039188	0.405935	0	0.47	0.51555	0.842473	0	0.401783	0.004952	0.184659	0	0.93	0.01818	0.244112	0
Only DHS	328736	17.9797	chr17:81401002-81401201	chr11:120238204-120238403	509079	0.85	0.75995	0.356115	ENST00000625166.1	0	ENSMUST00000118987.1	1504	non-cCRE	non-cCRE	promoter	proximal	0.449825	0.00486	0.079508	1	0.65	0.17015	0.547089	0	0.0270841	0.422568	0.724505	0	0.74	0.05102	0.359521	0	0.130579	0.220056	0.632894	0	0.68	0.06737	0.420068	0	0.295282	0.016884	0.320923	0	0.8	0.09608	0.471609	0
Only cCRE	NA	17.9798	chr17:81418282-81418481	chr11:120251949-120252148	509086	0.545	0.022395	-0.095425	ENST00000625166.1	17191	ENSMUST00000118987.1	15249	dELS	dELS	distal	distal	0.175319	0.11421	0.297199	0	0.65	0.00468	0.133529	0	0.20805	0.046366	0.363115	0	0.7	0.00152	0.0880119	1	0.336142	0.036058	0.396391	0	0.66	0.00873	0.181005	0	-0.090994	0.8192	0.945739	0	0.54	0.01914	0.244112	0
Only cCRE	NA	17.9798	chr17:81418512-81418711	chr11:120252115-120252314	509086	0.41	0.009395	-0.069515	ENST00000625166.1	17421	ENSMUST00000118987.1	15415	dELS	dELS	distal	distal	0.197271	0.08601	0.263095	0	0.68	0.00224	0.0936718	1	0.155806	0.106272	0.481965	0	0.72	0.00085	0.066047	1	0.218425	0.132682	0.557008	0	0.69	0.00406	0.130848	0	-0.036873	0.632426	0.89716	0	0.47	0.21336	0.595542	0
Only DHS	328775	17.98	chr17:81428072-81428271	chr11:120260260-120260459	509092	0.57	0.008975	-0.108055	ENST00000585224.1	15193	ENSMUST00000197891.1	14027	dELS	non-cCRE	distal	distal	0.113451	0.22933	0.40738	0	0.7	0.00148	0.0744279	1	0.0312993	0.442832	0.734256	0	0.6	0.01702	0.23043	0	0.126459	0.283364	0.674619	0	0.72	0.00187	0.101241	0	-0.103686	0.851734	0.95399	0	0.56	0.01047	0.187722	0
non-DHS, non-cCRE	NA	17.98	chr17:81428172-81428371	chr11:120260384-120260583	509092	0.675	0.036225	-0.06752	ENST00000585224.1	15093	ENSMUST00000197891.1	13903	dELS	non-cCRE	distal	distal	0.133941	0.18468	0.367844	0	0.7	0.00148	0.0744279	1	0.03932	0.4146	0.720678	0	0.59	0.02115	0.251427	0	0.192029	0.1688	0.592619	0	0.74	0.00088	0.068439	1	-0.0992325	0.840724	0.951007	0	0.5	0.08298	0.456013	0
Only cCRE	NA	17.9801	chr17:81429092-81429291	chr11:120261161-120261360	509093	0.55	0.014375	-0.056625	ENST00000585224.1	14173	ENSMUST00000197891.1	13126	dELS	dELS	distal	distal	0.242662	0.04602	0.203641	0	0.69	0.00177	0.0823238	1	-0.0302115	0.65816	0.829143	0	0.62	0.01066	0.187302	0	0.216	0.13582	0.560482	0	0.76	0.0004	0.0498482	1	0.0244984	0.377716	0.817265	0	0.57	0.00747	0.17064	0
Only cCRE	NA	17.9801	chr17:81429635-81429834	chr11:120261775-120261974	509093	0.64	0.025065	-0.11045	ENST00000585224.1	13630	ENSMUST00000197891.1	12512	dELS	dELS	distal	distal	0.342614	0.00926	0.104034	0	0.77	0.00031	0.0296254	1	0.217747	0.039266	0.341485	0	0.67	0.00324	0.117044	0	0.20481	0.150526	0.575304	0	0.82	1e-05	0.00665532	1	0.235861	0.007114	0.218109	0	0.65	0.00104	0.0653533	1
Only cCRE	NA	17.9802	chr17:81438092-81438291	chr11:120268032-120268231	509096	0.815	0.162055	0.153015	ENST00000585224.1	5173	ENSMUST00000197891.1	6255	dELS	dELS	distal	distal	0.378436	0.00515	0.0818014	1	0.57	0.03092	0.286753	0	0.120392	0.173594	0.560926	0	0.53	0.07472	0.418499	0	0.114015	0.309302	0.69035	0	0.55	0.07383	0.426323	0	0.109329	0.115478	0.635641	0	0.42	0.57775	0.859548	0
non-DHS, non-cCRE	NA	17.9805	chr17:81471832-81472031	chr11:120297594-120297793	509112	0.525	0.020455	-0.133715	ENST00000582709.1	9272	ENSMUST00000143667.1	7800	dELS	non-cCRE	distal	distal	0.286995	0.02327	0.153458	0	0.62	0.00964	0.181407	0	-0.0360048	0.677222	0.837312	0	0.65	0.00526	0.14336	0	0.243998	0.10355	0.523719	0	0.62	0.0213	0.26518	0	0.00495309	0.458168	0.846123	0	0.64	0.00131	0.0718821	1
Only cCRE	NA	17.9814	chr17:81551592-81551791	chr11:120377955-120378154	509144	0.44	0.00532	-0.34357	ENST00000443656.6	584	ENSMUST00000153015.1	319	pELS	pELS	proximal	proximal	0.00136233	0.51629	0.623359	0	0.79	0.01213	0.200783	0	0.187475	0.083926	0.44661	0	0.77	0.01596	0.23043	0	-0.0244704	0.569262	0.811877	0	0.81	0.00371	0.130848	0	-0.0284775	0.598772	0.888013	0	0.95	0.00058	0.0493941	1
Only cCRE	NA	17.9826	chr17:81666212-81666411	chr11:120457773-120457972	509196	0.375	0.1131	-0.000759999	ENST00000329214.12	0	ENSMUST00000137632.1	0	pELS	PLS	promoter	promoter	0.0783203	0.35543	0.507327	0	0.86	0.06173	0.378225	0	0.248938	0.055498	0.388002	0	0.93	0.00453	0.138596	0	-0.0128368	0.554724	0.805779	0	0.56	0.25436	0.670494	0	0.140966	0.157258	0.685311	0	0.96	0.00111	0.0653533	1
non-DHS, non-cCRE	NA	17.9828	chr17:81682692-81682891	chr11:120466397-120466596	509202	0.36	0.01201	-0.162905	ENST00000576914.1	234	ENSMUST00000124970.7	677	pELS	non-cCRE	proximal	proximal	0.31906	0.02254	0.151686	0	0.71	0.04022	0.324005	0	0.00271491	0.501494	0.761151	0	0.68	0.05426	0.376432	0	-0.0987143	0.72423	0.873237	0	0.88	1e-05	0.00665532	1	-0.105589	0.820262	0.945967	0	0.91	0.0115	0.198531	0
Only cCRE	NA	17.9828	chr17:81684352-81684551	chr11:120467944-120468143	509202	0.55	0.272515	0.098965	ENST00000577012.1	243	ENSMUST00000026900.13	308	pELS	pELS	proximal	proximal	0.117233	0.23113	0.408891	0	0.82	0.0072	0.160174	0	0.0967959	0.231884	0.610662	0	0.84	0.00483	0.143232	0	0.155916	0.19318	0.613236	0	0.74	0.03013	0.306267	0	0.115647	0.162672	0.690728	0	0.96	1e-05	0.00307332	1
Only DHS	329036	17.9828	chr17:81684592-81684791	chr11:120468168-120468367	509202	0.57	0.03842	0.00912	ENST00000577012.1	483	ENSMUST00000026900.13	532	pELS	non-cCRE	proximal	proximal	0.413914	0.00584	0.0857935	1	0.74	0.02657	0.278768	0	0.0245245	0.432616	0.729591	0	0.72	0.03301	0.301624	0	-0.276373	0.941668	0.965461	0	0.87	5e-05	0.0205362	1	0.179846	0.069432	0.550892	0	0.95	0.00058	0.0493941	1
non-DHS, non-cCRE	NA	17.9828	chr17:81684722-81684921	chr11:120468279-120468478	509202	0.49	0.00874	-0.032615	ENST00000577012.1	613	ENSMUST00000026900.13	643	pELS	non-cCRE	proximal	proximal	0.371196	0.01077	0.110348	0	0.72	0.03548	0.315453	0	0.0887279	0.250712	0.624611	0	0.66	0.06874	0.418499	0	-0.299791	0.954988	0.972295	0	0.9	1e-05	0.00665532	1	0.211177	0.044568	0.474048	0	0.94	0.0022	0.0907622	1
non-DHS, non-cCRE	NA	17.9828	chr17:81684948-81685147	chr11:120468454-120468653	509202	0.405	0.015045	-0.097055	ENST00000577012.1	839	ENSMUST00000026900.13	818	pELS	non-cCRE	proximal	proximal	0.312671	0.02439	0.156218	0	0.62	0.12666	0.486818	0	0.0103069	0.476958	0.749986	0	0.62	0.1061	0.487835	0	-0.0630337	0.653034	0.845009	0	0.88	1e-05	0.00665532	1	0.236899	0.030694	0.412078	0	0.92	0.00798	0.175005	0
non-DHS, non-cCRE	NA	17.9829	chr17:81685212-81685411	chr11:120468606-120468805	509202	0.535	0.02071	-0.07481	ENST00000576087.1	855	ENSMUST00000026900.13	970	pELS	non-cCRE	proximal	proximal	0.13298	0.20038	0.381307	0	0.63	0.11349	0.46902	0	-0.0494532	0.663154	0.83136	0	0.62	0.1061	0.487835	0	-0.0669429	0.661408	0.848345	0	0.84	0.00088	0.068439	1	0.226975	0.035488	0.435642	0	0.88	0.02135	0.265379	0
Only DHS	329042	17.9831	chr17:81701912-81702111	chr11:120483778-120483977	509210	0.605	0.03528	0.00413	ENST00000570652.1	784	ENSMUST00000043627.7	635	pELS	non-cCRE	proximal	proximal	0.226905	0.07289	0.246062	0	0.71	0.04022	0.324005	0	-0.280169	0.981224	0.985615	0	0.76	0.01851	0.244019	0	-0.0348691	0.592286	0.82102	0	0.84	0.00088	0.068439	1	-0.05391	0.682286	0.909865	0	0.88	0.02135	0.265379	0
Only DHS	329056;329057	17.9832	chr17:81711292-81711491	chr11:120491114-120491313	509213	0.57	0.119995	-0.0293	ENST00000545862.5	744	ENSMUST00000026899.3	526	pELS	non-cCRE	proximal	proximal	0.0502632	0.38734	0.530798	0	0.81	0.00852	0.17745	0	-0.0605983	0.694662	0.844768	0	0.74	0.02472	0.276737	0	0.0690054	0.359506	0.717442	0	0.9	1e-05	0.00665532	1	0.0197039	0.432964	0.837707	0	0.88	0.02135	0.265379	0
Only cCRE	NA	17.9832	chr17:81713232-81713431	chr11:120492860-120493059	509214	0.49	0.00647	-0.18341	ENST00000350690.9	890	ENSMUST00000142520.1	465	pELS	pELS	proximal	proximal	0.0575723	0.3688	0.517364	0	0.75	0.02296	0.26587	0	-0.0322419	0.611348	0.809014	0	0.62	0.1061	0.487835	0	0.20191	0.12834	0.552581	0	0.84	0.00088	0.068439	1	0.173758	0.075472	0.564971	0	0.89	0.01786	0.244112	0
Only DHS	329124	17.9844	chr17:81831552-81831751	chr11:120548162-120548361	509240	0.57	0.005525	-0.20319	ENST00000576431.5	1490	ENSMUST00000135515.1	1339	pELS	non-cCRE	proximal	proximal	0.54085	0.00053	0.0279978	1	0.62	0.12666	0.486818	0	0.109218	0.204426	0.588541	0	0.71	0.03731	0.329562	0	0.112917	0.269578	0.665981	0	0.82	0.00271	0.117224	0	-0.0968746	0.800412	0.940637	0	0.79	0.0499	0.373198	0
Only DHS	329124	17.9844	chr17:81831802-81832001	chr11:120548412-120548611	509240	0.59	0.01114	0.008785	ENST00000576431.5	1240	ENSMUST00000135515.1	1089	pELS	non-cCRE	proximal	proximal	0.431488	0.0044	0.0762611	1	0.67	0.06775	0.386946	0	0.0665269	0.308318	0.662689	0	0.77	0.01596	0.23043	0	0.188686	0.145136	0.569972	0	0.86	0.00017	0.0317934	1	-0.00889873	0.53181	0.868888	0	0.84	0.03414	0.320216	0
non-DHS, non-cCRE	NA	17.9844	chr17:81832012-81832211	chr11:120548612-120548811	509240	0.445	0.005435	-0.092475	ENST00000576431.5	1030	ENSMUST00000135515.1	889	pELS	non-cCRE	proximal	proximal	0.44625	0.00345	0.0692168	1	0.71	0.04022	0.324005	0	0.0756606	0.283786	0.647161	0	0.81	0.0086	0.173935	0	0.0534869	0.392986	0.734374	0	0.86	0.00017	0.0317934	1	0.0128977	0.456106	0.845318	0	0.9	0.01514	0.226253	0
Only DHS	329128;329129	17.9845	chr17:81833510-81833709	chr11:120549984-120550183	509242	0.63	0.15857	-0.02712	ENST00000573478.5	207	ENSMUST00000034913.4	256	pELS	non-cCRE	proximal	proximal	0.314466	0.02378	0.154865	0	0.81	0.00852	0.17745	0	0.0520536	0.349054	0.68584	0	0.92	0.00026	0.0438748	1	0.0244442	0.4582	0.76484	0	0.74	0.03013	0.306267	0	0.102577	0.190212	0.714057	0	0.95	0.00058	0.0493941	1
Only DHS	329143	17.9846	chr17:81843112-81843311	chr11:120560253-120560452	509247	0.72	0.16837	-0.003755	ENST00000576784.1	0	ENSMUST00000166620.1	783	PLS	non-cCRE	promoter	proximal	0.423418	0.00713	0.0932631	1	0.58	0.30374	0.66164	0	0.0786272	0.285556	0.648136	0	0.57	0.24852	0.676112	0	-0.0157055	0.537712	0.798811	0	0.48	0.47574	0.807541	0	-0.0655027	0.709768	0.916836	0	0.5	0.49264	0.820153	0
Only cCRE	NA	17.9847	chr17:81855032-81855231	chr11:120567808-120568007	509250	0.665	0.483375	0.16829	ENST00000478034.5	219	ENSMUST00000168360.1	4833	dELS	dELS	proximal	distal	0.354447	0.00837	0.09927	1	0.71	0.00672	0.160174	0	-0.127112	0.86315	0.919931	0	0.61	0.04293	0.338515	0	0.202876	0.119464	0.543463	0	0.65	0.03974	0.342294	0	-0.154949	0.923862	0.973681	0	0.57	0.0413	0.343419	0
non-DHS, non-cCRE	NA	17.9847	chr17:81855332-81855531	chr11:120568053-120568252	509250	0.57	0.358275	0.071805	ENST00000478034.5	0	ENSMUST00000168360.1	4588	dELS	non-cCRE	promoter	distal	0.469474	0.00187	0.0529345	1	0.6	0.08019	0.422629	0	0.00307448	0.471438	0.747361	0	0.58	0.09587	0.470359	0	0.233126	0.065966	0.466177	0	0.62	0.05887	0.387524	0	0.0966006	0.16487	0.692441	0	0.55	0.08883	0.471609	0
non-DHS, non-cCRE	NA	17.9847	chr17:81855452-81855651	chr11:120568173-120568372	509250	0.82	0.645045	0.220455	ENST00000478034.5	0	ENSMUST00000168360.1	4468	dELS	non-cCRE	promoter	distal	0.409258	0.00481	0.0791568	1	0.57	0.12193	0.486818	0	-0.0273913	0.569066	0.790891	0	0.57	0.11009	0.487835	0	0.289314	0.033868	0.39075	0	0.62	0.05887	0.387524	0	0.162452	0.056958	0.517812	0	0.55	0.08883	0.471609	0
non-DHS, non-cCRE	NA	17.9847	chr17:81859172-81859371	chr11:120571512-120571711	509251	0.835	0.764945	0.37203	ENST00000570907.5	0	ENSMUST00000168360.1	1129	pELS	non-cCRE	promoter	proximal	0.441164	0.00559	0.0840572	1	0.66	0.15438	0.514572	0	0.239768	0.057826	0.393873	0	0.77	0.03753	0.330393	0	0.0551781	0.37322	0.724161	0	0.86	0.00012	0.0299558	1	0.4994	0.000814	0.0819741	1	0.91	0.0328	0.320216	0
Only DHS	329153	17.9847	chr17:81859472-81859671	chr11:120571790-120571989	509251	0.71	0.198055	-0.008915	ENST00000574007.5	58	ENSMUST00000168360.1	851	pELS	non-cCRE	promoter	proximal	0.665618	4e-05	0.00737844	1	0.73	0.08183	0.422629	0	0.062361	0.326244	0.673212	0	0.79	0.02918	0.294214	0	-0.199545	0.875416	0.93474	0	0.85	0.00029	0.044698	1	0.251226	0.029898	0.408054	0	0.94	0.00849	0.181422	0
Only DHS	329154	17.9848	chr17:81860112-81860311	chr11:120572336-120572535	509251	0.61	0.015815	-0.158785	ENST00000467086.5	0	ENSMUST00000168360.1	305	PLS	non-cCRE	promoter	proximal	0.344025	0.01974	0.143496	0	0.77	0.05452	0.366077	0	0.13466	0.171494	0.559072	0	0.9	0.00352	0.125354	0	0.155124	0.179666	0.602178	0	0.54	0.3014	0.707915	0	0.088138	0.22843	0.741991	0	0.95	0.00239	0.0907622	1
Only cCRE	NA	17.9854	chr17:81920452-81920651	chr11:120627248-120627447	509277	0.61	0.07208	0.01227	ENST00000572902.5	671	ENSMUST00000127882.7	2007	dELS	dELS	proximal	distal	0.478593	0.00092	0.0373521	1	0.56	0.09737	0.451818	0	0.203637	0.05508	0.38692	0	0.63	0.02889	0.292593	0	0.115641	0.24907	0.652944	0	0.63	0.05361	0.377834	0	-0.0889331	0.792738	0.938674	0	0.57	0.0413	0.343419	0
Only cCRE	NA	17.9854	chr17:81923812-81924011	chr11:120630349-120630548	509277	0.495	0.022655	-0.04917	ENST00000392366.7	279	ENSMUST00000106181.7	87	pELS	PLS	proximal	promoter	0.450287	0.00454	0.0772218	1	0.75	0.05367	0.366077	0	0.284243	0.025456	0.291283	0	0.84	0.0169	0.23043	0	0.131593	0.22815	0.638547	0	0.85	0.00033	0.0498482	1	0.376156	0.006902	0.215333	0	0.83	0.08217	0.456013	0
Only cCRE	NA	17.9861	chr17:81979822-81980021	chr11:120674788-120674987	509301	0.39	0.00521477	-0.0660067	ENST00000584454.5	1635	ENSMUST00000153346.7	1383	TF	pELS	proximal	proximal	0.394483	0.00778	0.0966042	1	0.5	0.44486	0.758491	0	-0.0899809	0.770096	0.877475	0	0.51	0.35357	0.749425	0	0.186601	0.147962	0.572696	0	0.6	0.18573	0.597293	0	-0.0958973	0.79823	0.940109	0	0.51	0.34396	0.707153	0
Only DHS	329315	17.9862	chr17:81991992-81992191	chr11:120683974-120684173	509308	0.505	0.011755	-0.07244	ENST00000582355.6	3251	ENSMUST00000168510.1	2519	dELS	non-cCRE	distal	distal	0.209547	0.0734	0.246816	0	0.73	0.00073	0.0484888	1	0.168662	0.08778	0.45304	0	0.66	0.00419	0.132437	0	0.0655354	0.417882	0.746148	0	0.65	0.01131	0.208721	0	-0.128006	0.902604	0.967616	0	0.66	0.00085	0.0627268	1
non-DHS, non-cCRE	NA	17.9866	chr17:82036802-82037001	chr11:120726354-120726553	509336	0.765	0.58997	0.238675	ENST00000579821.5	0	ENSMUST00000122883.1	675	pELS	non-cCRE	promoter	proximal	0.217433	0.08955	0.26762	0	0.69	0.11808	0.483693	0	-0.0769785	0.719344	0.855473	0	0.62	0.15597	0.551112	0	0.154578	0.180526	0.602768	0	0.85	0.00029	0.044698	1	0.00468222	0.481448	0.853521	0	0.84	0.07663	0.456013	0
non-DHS, non-cCRE	NA	17.9887	chr17:82238292-82238491	chr11:120957477-120957676	509414	0.43	0.00943	-0.185265	ENST00000583025.1	1121	ENSMUST00000134540.1	2250	pELS	non-cCRE	proximal	distal	0.1279	0.17606	0.359597	0	0.65	0.02032	0.24734	0	0.310173	0.01129	0.212193	0	0.78	0.00134	0.0880119	1	0.237158	0.084672	0.498298	0	0.73	0.00827	0.181005	0	0.143529	0.077964	0.570483	0	0.62	0.01775	0.244112	0
non-DHS, non-cCRE	NA	17.9887	chr17:82239272-82239471	chr11:120958471-120958670	509414	0.66	0.171825	-0.059305	ENST00000583025.1	2101	ENSMUST00000134540.1	3244	dELS	non-cCRE	distal	distal	0.0932152	0.27961	0.448915	0	0.63	0.00748	0.160174	0	-0.0622316	0.756052	0.871312	0	0.73	0.00059	0.055411	1	0.272594	0.076956	0.485979	0	0.71	0.00238	0.108794	0	0.0336352	0.341458	0.802149	0	0.51	0.05531	0.373198	0
Only DHS	329658	17.9887	chr17:82239422-82239621	chr11:120958624-120958823	509414	0.635	0.002945	-0.269595	ENST00000583025.1	2251	ENSMUST00000134540.1	3397	dELS	non-cCRE	distal	distal	0.122897	0.20709	0.387438	0	0.68	0.00224	0.0936718	1	0.0458236	0.391942	0.709186	0	0.74	0.00042	0.0480224	1	0.321757	0.043328	0.416261	0	0.74	0.00088	0.068439	1	-0.00927664	0.517972	0.864715	0	0.6	0.00324	0.106939	0
Only cCRE	NA	17.9888	chr17:82240072-82240271	chr11:120959306-120959505	509414	0.47	0.03	-0.033295	ENST00000583025.1	2901	ENSMUST00000134540.1	4079	dELS	dELS	distal	distal	0.0373894	0.44247	0.571015	0	0.7	0.00148	0.0744279	1	0.0535016	0.365388	0.694923	0	0.73	0.00059	0.055411	1	0.277405	0.073096	0.479639	0	0.73	0.00139	0.0871443	1	0.124484	0.088262	0.591422	0	0.55	0.01353	0.207616	0
Only cCRE	NA	17.989	chr17:82267892-82268091	chr11:120985117-120985316	509434	0.385	0.026595	-0.053095	ENST00000580061.5	1091	ENSMUST00000154483.7	5554	dELS	dELS	proximal	distal	0.423444	0.00257	0.0609615	1	0.61	0.0416	0.330795	0	0.56999	9.4e-05	0.049859	1	0.63	0.02889	0.292593	0	0.0901942	0.297878	0.683746	0	0.72	0.01079	0.208721	0	0.109915	0.134466	0.659663	0	0.58	0.0342	0.320216	0
non-DHS, non-cCRE	NA	17.989	chr17:82270272-82270471	chr11:120988185-120988384	509437	0.515	0.011565	-0.00660001	ENST00000582844.5	2652	ENSMUST00000154483.7	2486	dELS	non-cCRE	distal	distal	0.204197	0.07867	0.253875	0	0.59	0.01933	0.239448	0	0.118427	0.177894	0.564771	0	0.68	0.00263	0.10801	0	-0.0611918	0.713964	0.869063	0	0.77	0.00028	0.0436855	1	-0.0286663	0.599342	0.888216	0	0.7	0.00035	0.0419219	1
Only DHS	329928;329929	17.9907	chr17:82418992-82419191	chr11:121205027-121205226	509495	0.49	0.011515	-0.05874	ENST00000581482.5	278	ENSMUST00000131009.1	225	pELS	non-cCRE	proximal	proximal	0.322269	0.02144	0.14871	0	0.76	0.01978	0.242441	0	0.222349	0.05398	0.384103	0	0.78	0.01378	0.214409	0	-0.273342	0.939774	0.964544	0	0.79	0.008	0.181005	0	0.0267277	0.409194	0.828964	0	0.94	0.0022	0.0907622	1
non-DHS, non-cCRE	NA	17.9917	chr17:82520512-82520711	chr11:121260965-121261164	509546	0.555	0.007465	-0.17397	ENST00000570585.1	217	ENSMUST00000106113.1	974	pELS	non-cCRE	proximal	proximal	0.320498	0.02205	0.150455	0	0.82	0.0072	0.160174	0	-0.329072	0.991564	0.993143	0	0.74	0.02472	0.276737	0	-0.0835533	0.695086	0.861772	0	0.64	0.12372	0.520523	0	0.103967	0.187052	0.711152	0	0.95	0.00058	0.0493941	1
non-DHS, non-cCRE	NA	17.9924	chr17:82578392-82578591	chr11:121293852-121294051	509566	0.535	0.01314	0.005525	ENST00000570869.1	368	ENSMUST00000153579.1	3107	pELS	non-cCRE	proximal	distal	0.406075	0.0035	0.0699139	1	0.38	0.69387	0.886884	0	0.0529739	0.339092	0.680228	0	0.35	0.8078	0.958226	0	0.0545442	0.373766	0.724458	0	0.36	0.74017	0.939867	0	0.00502149	0.463204	0.847726	0	0.36	0.85035	0.967217	0
non-DHS, non-cCRE	NA	17.9943	chr17:82741532-82741731	chr11:121440290-121440489	509636	0.49	0.013575	-0.1597	ENST00000572594.1	3336	ENSMUST00000103014.3	5321	dELS	non-cCRE	distal	distal	0.36706	0.00611	0.0870875	1	0.55	0.0476	0.340416	0	0.0782095	0.285604	0.648171	0	0.47	0.22886	0.650343	0	-0.175099	0.897246	0.944523	0	0.39	0.56833	0.847811	0	-0.00283504	0.490804	0.85622	0	0.51	0.05531	0.373198	0
non-DHS, non-cCRE	NA	17.998	chr17:83084032-83084231	chr11:121707017-121707216	509787	0.595	0.00817	-0.085205	ENST00000571814.1	0	ENSMUST00000125580.1	4253	PLS	non-cCRE	promoter	distal	0.420076	0.00425	0.0752497	1	0.51	0.25966	0.619558	0	0.221016	0.047578	0.366764	0	0.41	0.61655	0.89668	0	0.34866	0.015302	0.314545	0	0.52	0.21395	0.62559	0	0.139334	0.085068	0.58541	0	0.41	0.6875	0.923593	0
Only DHS	330460	17.998	chr17:83084322-83084521	chr11:121707243-121707442	509787	0.43	0.006325	-0.19259	ENST00000571814.1	248	ENSMUST00000125580.1	4479	pELS	non-cCRE	proximal	distal	0.223037	0.05612	0.221228	0	0.6	0.04945	0.347932	0	0.454064	0.001138	0.0932212	1	0.69	0.01001	0.187302	0	0.374453	0.015256	0.314301	0	0.73	0.00827	0.181005	0	0.0515512	0.292046	0.778994	0	0.59	0.02975	0.313928	0
non-DHS, non-cCRE	NA	17.9981	chr17:83089592-83089791	chr11:121712030-121712229	509790	0.35	0.00853	-0.08971	ENST00000571940.1	2601	ENSMUST00000125580.1	9266	dELS	non-cCRE	distal	distal	0.177076	0.11191	0.294736	0	0.44	0.33787	0.676125	0	0.201768	0.05187	0.379426	0	0.58	0.02662	0.276737	0	0.168991	0.204896	0.622074	0	0.54	0.08465	0.440606	0	0.32076	0.00073	0.0780276	1	0.46	0.28914	0.702024	0
Only cCRE	NA	17.999	chr17:83190102-83190301	chr11:121794947-121795146	509830	0.465	0.00432	-0.219405	ENST00000572850.1	21694	ENSMUST00000153767.1	7960	dELS	dELS	distal	distal	0.516466	0.00026	0.0201123	1	0.61	0.0123	0.200783	0	0.501504	0.00014	0.0525354	1	0.62	0.01066	0.187302	0	0.226602	0.122866	0.546897	0	0.62	0.0213	0.26518	0	0.019892	0.396134	0.82385	0	0.52	0.03779	0.320216	0
Only cCRE	NA	17.999	chr17:83190392-83190591	chr11:121795202-121795401	509830	0.63	0.028945	0.097335	ENST00000572850.1	21404	ENSMUST00000153767.1	7705	dELS	dELS	distal	distal	0.114798	0.2258	0.404129	0	0.51	0.1081	0.454352	0	0.499503	0.00015	0.0525354	1	0.59	0.02115	0.251427	0	0.230115	0.118918	0.542899	0	0.56	0.06067	0.387524	0	-0.0542895	0.699282	0.914222	0	0.51	0.05531	0.373198	0
Only cCRE	NA	18.103	chr18:268412-268611	chr18:9957687-9957886	515039	0.32	0.0082	-0.041015	ENST00000581677.1	263	ENSMUST00000025137.8	19	pELS	PLS	proximal	promoter	0.334821	0.02276	0.152449	0	0.9	0.00352	0.112869	0	0.23786	0.046504	0.363547	0	0.93	0.00065	0.0592141	1	0.117851	0.253608	0.655878	0	0.58	0.21894	0.639391	0	0.0902918	0.243718	0.751876	0	0.96	0.00012	0.0217137	1
non-DHS, non-cCRE	NA	18.1041	chr18:367212-367411	chr18:9830535-9830734	515088	0.695	0.06556	0.086845	ENST00000580242.1	49845	ENSMUST00000175075.1	3415	dELS	non-cCRE	distal	distal	0.350596	0.00808	0.0980601	1	0.51	0.1081	0.454352	0	-0.106686	0.859652	0.918233	0	0.49	0.15644	0.551112	0	0.067462	0.413416	0.744091	0	0.53	0.10111	0.469132	0	-0.0414031	0.650254	0.901614	0	0.4	0.71027	0.923593	0
non-DHS, non-cCRE	NA	18.1042	chr18:379312-379511	chr18:9814924-9815123	515099	0.43	0.0225674	0.0412472	ENST00000582120.1	44904	ENSMUST00000234767.1	3660	non-cCRE	non-cCRE	distal	distal	0.158138	0.13975	0.323979	0	0.41	0.47643	0.769796	0	0.411794	0.000952	0.0877725	1	0.45	0.31028	0.714211	0	0.214297	0.137994	0.562825	0	0.45	0.30782	0.707915	0	-0.0353485	0.626358	0.895465	0	0.41	0.63997	0.875258	0
Only DHS	796786;796787	18.1044	chr18:394992-395191	chr18:9793875-9794074	515111	0.675	0.060105	0.135915	ENST00000582120.1	29224	ENSMUST00000234767.1	24709	dELS	non-cCRE	distal	distal	0.356842	0.00722	0.0935032	1	0.49	0.15678	0.514572	0	0.161107	0.09822	0.46974	0	0.56	0.04099	0.330393	0	0.198219	0.15977	0.583904	0	0.56	0.06067	0.387524	0	-0.0318491	0.612088	0.891572	0	0.44	0.43455	0.774086	0
non-DHS, non-cCRE	NA	18.1044	chr18:395532-395731	chr18:9793192-9793391	515111	0.885	0.918605	0.48747	ENST00000582120.1	28684	ENSMUST00000234767.1	25392	dELS	non-cCRE	distal	distal	0.524857	0.00022	0.0186	1	0.52	0.08919	0.422629	0	0.303736	0.00826	0.18942	0	0.51	0.11022	0.487835	0	0.612852	0.000172	0.109222	0	0.52	0.12067	0.513568	0	0.203192	0.01618	0.314934	0	0.5	0.08298	0.456013	0
non-DHS, non-cCRE	NA	18.1044	chr18:396068-396267	chr18:9792652-9792851	515111	0.655	0.09413	0.077715	ENST00000582120.1	28148	ENSMUST00000234767.1	25932	dELS	non-cCRE	distal	distal	0.39847	0.00365	0.0711106	1	0.5	0.13095	0.486818	0	0.346029	0.00347	0.135218	0	0.59	0.02115	0.251427	0	0.509132	0.002114	0.187442	0	0.65	0.01131	0.208721	0	-0.0292378	0.60164	0.888781	0	0.46	0.28914	0.702024	0
non-DHS, non-cCRE	NA	18.1045	chr18:399772-399971	chr18:9788026-9788225	515114	0.58	0.152925	0.06105	ENST00000582120.1	24444	ENSMUST00000158429.1	24763	dELS	non-cCRE	distal	distal	0.358694	0.00703	0.0926051	1	0.46	0.25284	0.605968	0	0.169992	0.0861	0.450537	0	0.51	0.11022	0.487835	0	0.316973	0.046004	0.423352	0	0.5	0.1602	0.565944	0	-0.0211038	0.567832	0.879296	0	0.44	0.43455	0.774086	0
non-DHS, non-cCRE	NA	18.1047	chr18:424022-424221	chr18:9768647-9768846	515128	0.69	0.11132	0.12797	ENST00000582120.1	194	ENSMUST00000158429.1	5384	PLS	non-cCRE	promoter	distal	0.396473	0.00565	0.0844373	1	0.48	0.35745	0.705836	0	0.330109	0.011376	0.212847	0	0.54	0.16874	0.585424	0	0.238815	0.062022	0.458872	0	0.51	0.23441	0.644261	0	0.0013843	0.474026	0.85096	0	0.41	0.6875	0.923593	0
non-DHS, non-cCRE	NA	18.1047	chr18:424852-425051	chr18:9767891-9768090	515128	0.57	0.01125	-0.01656	ENST00000582120.1	435	ENSMUST00000158429.1	4628	pELS	non-cCRE	proximal	distal	0.39592	0.00419	0.0746291	1	0.44	0.46371	0.769796	0	0.36892	0.00461	0.151067	0	0.59	0.05903	0.389475	0	0.369227	0.016446	0.320598	0	0.6	0.08278	0.440606	0	0.111813	0.13041	0.654784	0	0.51	0.14273	0.55185	0
Only DHS	796762	18.1051	chr18:456452-456651	chr18:9744095-9744294	515141	0.685	0.22843	0.2196	ENST00000582120.1	32035	ENSMUST00000183064.2	4437	dELS	non-cCRE	distal	distal	0.369712	0.00593	0.0863742	1	0.55	0.0476	0.340416	0	0.17084	0.08502	0.448626	0	0.66	0.00419	0.132437	0	0.310976	0.049568	0.432126	0	0.64	0.01333	0.215635	0	-0.052244	0.691778	0.912285	0	0.51	0.05531	0.373198	0
Only DHS	796761	18.1051	chr18:456872-457071	chr18:9743711-9743910	515141	0.585	0.039375	0.018845	ENST00000582120.1	32455	ENSMUST00000183064.2	4821	dELS	non-cCRE	distal	distal	0.460844	0.00101	0.0393824	1	0.6	0.01512	0.216651	0	0.351744	0.00309	0.12935	0	0.71	0.00119	0.0790606	1	0.306986	0.052026	0.437739	0	0.7	0.00334	0.130848	0	-0.14228	0.925458	0.974193	0	0.53	0.02739	0.292312	0
non-DHS, non-cCRE	NA	18.1052	chr18:462972-463171	chr18:9737162-9737361	515146	0.6	0.03819	0.067445	ENST00000400256.4	37550	ENSMUST00000171339.2	10491	dELS	non-cCRE	distal	distal	0.380806	0.00489	0.0796937	1	0.48	0.18622	0.547089	0	0.106681	0.206264	0.589931	0	0.49	0.15644	0.551112	0	0.103262	0.332118	0.702807	0	0.49	0.18007	0.581993	0	0.105769	0.122772	0.645645	0	0.48	0.15797	0.55185	0
Only cCRE	NA	18.1053	chr18:479172-479371	chr18:9722593-9722792	515159	0.56	0.055475	-0.04727	ENST00000400256.4	21350	ENSMUST00000171339.2	3877	dELS	dELS	distal	distal	0.380872	0.00488	0.0795859	1	0.4	0.52247	0.794619	0	0.166753	0.090252	0.45702	0	0.51	0.11022	0.487835	0	0.137682	0.261196	0.660701	0	0.52	0.12067	0.513568	0	-0.0222778	0.572598	0.880405	0	0.43	0.5103	0.820153	0
Only DHS	1265990	18.1075	chr18:670612-670811	chr5:30063293-30063492	515243	0.7	0.624385	0.222525	ENST00000581920.1	2890	ENSMUST00000138520.1	10029	dELS	non-cCRE	distal	distal	0.44617	0.00135	0.0447213	1	0.5	0.13095	0.486818	0	-0.0964755	0.839328	0.908704	0	0.49	0.15644	0.551112	0	0.1955	0.163686	0.587744	0	0.43	0.38918	0.755306	0	-0.0425059	0.65455	0.90281	0	0.43	0.5103	0.820153	0
Only cCRE	NA	18.1076	chr18:685552-685751	chr5:32709522-32709721	515250	0.655	0.019765	-0.027545	ENST00000584706.1	220	ENSMUST00000202098.1	4266	dELS	dELS	proximal	distal	0.357884	0.00784	0.0968611	1	0.59	0.05869	0.366077	0	-0.0853157	0.77411	0.879268	0	0.48	0.30728	0.714211	0	-0.141534	0.798674	0.902711	0	0.47	0.35018	0.735348	0	0.0771723	0.213664	0.732076	0	0.51	0.14273	0.55185	0
non-DHS, non-cCRE	NA	18.1078	chr18:702952-703151	chr5:32693840-32694039	515265	0.58	0.02077	0.097375	ENST00000580007.1	3371	ENSMUST00000202098.1	19948	dELS	non-cCRE	distal	distal	0.380236	0.00494	0.0800383	1	0.39	0.56995	0.821699	0	0.00628034	0.532276	0.774713	0	0.26	0.93644	0.993236	0	-0.0745621	0.7415	0.87997	0	0.28	0.90587	0.985835	0	0.0987532	0.137948	0.663778	0	0.33	0.90599	0.982253	0
Only DHS	1268396	18.1083	chr18:745362-745561	chr5:32653538-32653737	515285	0.68	0.21572	0.180965	ENST00000581712.1	5699	ENSMUST00000155976.1	2472	CA-TF	non-cCRE	distal	distal	0.406522	0.00314	0.0664933	1	0.39	0.56995	0.821699	0	0.0357025	0.427332	0.726997	0	0.39	0.64053	0.89668	0	-0.0514793	0.69362	0.861175	0	0.32	0.84378	0.974052	0	-0.0988703	0.839822	0.950761	0	0.35	0.87418	0.97551	0
non-DHS, non-cCRE	NA	18.109	chr18:810352-810551	chr5:32612800-32612999	515311	0.8	0.54889	0.291095	ENST00000314574.4	1686	ENSMUST00000202073.1	994	pELS	non-cCRE	proximal	proximal	0.468593	0.00239	0.0592938	1	0.48	0.52231	0.794619	0	0.189915	0.081434	0.44237	0	0.34	0.90635	0.988412	0	0.046294	0.409056	0.741815	0	0.53	0.3337	0.726178	0	-0.0662678	0.719074	0.919285	0	0.6	0.15675	0.55185	0
non-DHS, non-cCRE	NA	18.1093	chr18:830772-830971	chr5:32594144-32594343	515324	0.655	0.0312	0.086385	ENST00000584794.1	1266	ENSMUST00000202543.3	16827	pELS	non-cCRE	proximal	distal	0.476504	0.00096	0.0384609	1	0.5	0.23873	0.605968	0	0.217073	0.0454	0.36046	0	0.39	0.67972	0.921389	0	0.291257	0.045936	0.423246	0	0.41	0.56084	0.847811	0	-0.0524959	0.679914	0.909094	0	0.39	0.75987	0.944039	0
Only DHS	791105	18.1105	chr18:934832-935031	chr17:93226171-93226370	515376	0.845	0.86651	0.447615	ENST00000564872.1	6838	ENSMUST00000178746.1	20443	CA-TF	non-cCRE	distal	distal	0.4384	0.00164	0.0493454	1	0.45	0.29554	0.646737	0	-0.00715094	0.579878	0.795656	0	0.32	0.87491	0.980544	0	0.218951	0.132006	0.556265	0	0.37	0.6767	0.91289	0	0.0548151	0.264042	0.764397	0	0.41	0.63997	0.875258	0
Only DHS	791119	18.1111	chr18:986172-986371	chr17:93261581-93261780	515396	0.62	0.02332	0.08269	ENST00000606879.1	9288	ENSMUST00000178746.1	14766	dELS	non-cCRE	distal	distal	0.347641	0.00842	0.0994776	1	0.47	0.21783	0.580767	0	0.254344	0.020748	0.269153	0	0.47	0.22886	0.650343	0	-0.00493704	0.58782	0.819311	0	0.5	0.1602	0.565944	0	-0.0359983	0.629062	0.896358	0	0.44	0.43455	0.774086	0
Only DHS	791137	18.1115	chr18:1017782-1017981	chr17:93312709-93312908	515415	0.6	0.049245	0.02158	ENST00000606879.1	40898	ENSMUST00000234454.1	4352	dELS	non-cCRE	distal	distal	0.464325	0.00095	0.0381411	1	0.42	0.43024	0.74003	0	0.174661	0.080214	0.440291	0	0.42	0.46833	0.817172	0	0.413694	0.01193	0.294629	0	0.45	0.30782	0.707915	0	0.0722062	0.208034	0.728069	0	0.42	0.57775	0.859548	0
Only DHS	791140;791141	18.1115	chr18:1019332-1019531	chr17:93314207-93314406	515415	0.875	0.64341	0.38075	ENST00000606879.1	42448	ENSMUST00000234454.1	2854	dELS	non-cCRE	distal	distal	0.418322	0.00251	0.0604343	1	0.54	0.05834	0.366077	0	0.137734	0.137732	0.523207	0	0.51	0.11022	0.487835	0	0.368067	0.023518	0.354334	0	0.51	0.13555	0.522811	0	0.0355878	0.33387	0.798667	0	0.39	0.74785	0.931764	0
Only DHS	791141	18.1115	chr18:1019432-1019631	chr17:93314335-93314534	515415	0.7	0.17178	0.149105	ENST00000606879.1	42548	ENSMUST00000234454.1	2726	dELS	non-cCRE	distal	distal	0.37774	0.0052	0.0818014	1	0.46	0.25284	0.605968	0	0.024851	0.465844	0.744889	0	0.41	0.52757	0.848038	0	0.180827	0.185818	0.607219	0	0.45	0.30782	0.707915	0	-0.11934	0.88665	0.963523	0	0.41	0.63997	0.875258	0
non-DHS, non-cCRE	NA	18.1242	chr18:2150672-2150871	chr17:94264973-94265172	515812	0.67	0.073995	0.123645	ENST00000582086.2	38935	ENSMUST00000104245.1	63690	dELS	non-cCRE	distal	distal	0.358072	0.00711	0.0930553	1	0.29	0.91535	0.973304	0	0.0836719	0.269646	0.638139	0	0.32	0.87491	0.980544	0	0.111434	0.314832	0.693493	0	0.3	0.87907	0.981099	0	0.011496	0.430922	0.837037	0	0.34	0.89328	0.982253	0
non-DHS, non-cCRE	NA	18.129	chr18:2589832-2590031	chr17:71511470-71511669	516054	0.62	0.298485	0.21865	ENST00000443475.1	4881	ENSMUST00000233552.1	1438	dELS	non-cCRE	distal	proximal	0.378694	0.00784	0.0968611	1	0.29	0.95166	0.989048	0	0.145838	0.12291	0.504331	0	0.26	0.9632	0.996046	0	-0.311944	0.975996	0.983907	0	0.25	0.96303	0.994999	0	-0.0118111	0.551408	0.874576	0	0.32	0.95847	0.994374	0
non-DHS, non-cCRE	NA	18.13	chr18:2665892-2666091	chr17:71465729-71465928	516112	0.68	0.06429	0.062185	ENST00000320876.10	10153	ENSMUST00000233872.1	82	non-cCRE	non-cCRE	distal	promoter	0.428892	0.00472	0.0785542	1	0.34	0.88396	0.967181	0	0.104206	0.205348	0.589154	0	0.21	0.98242	0.996911	0	0.124042	0.259518	0.659699	0	0.23	0.97445	0.996047	0	0.0963987	0.208518	0.728354	0	0.3	0.97312	0.996126	0
non-DHS, non-cCRE	NA	18.1303	chr18:2701772-2701971	chr17:71429850-71430049	516132	0.51	0.100411	0.101171	ENST00000577880.5	912	ENSMUST00000232892.1	8302	CA	non-cCRE	proximal	distal	0.39435	0.00428	0.0755809	1	0.38	0.69387	0.886884	0	-0.0290834	0.61027	0.808588	0	0.15	0.9915	0.997858	0	0.0448044	0.395726	0.735589	0	0.14	0.99184	0.998297	0	-0.00440746	0.499936	0.859294	0	0.22	0.98917	0.998533	0
Only DHS	773539	18.132	chr18:2849052-2849251	chr17:71308896-71309095	516197	0.59	0.013585	0.084625	ENST00000254528.3	2021	ENSMUST00000233728.1	1185	pELS	non-cCRE	distal	proximal	0.152786	0.15099	0.334948	0	0.58	0.06949	0.386946	0	0.174078	0.084148	0.447058	0	0.58	0.06543	0.40828	0	0.213484	0.13819	0.563008	0	0.62	0.05251	0.376157	0	0.459476	0.000212	0.0444648	1	0.66	0.00813	0.17701	0
Only cCRE	NA	18.1324	chr18:2881312-2881511	chr17:71285245-71285444	516216	0.49	0.035765	-0.08936	ENST00000308080.9	24703	ENSMUST00000233343.1	11802	dELS	dELS	distal	distal	0.169489	0.12237	0.305927	0	0.6	0.01512	0.216651	0	0.24888	0.022884	0.279595	0	0.71	0.00119	0.0790606	1	0.195175	0.164186	0.588272	0	0.68	0.00555	0.154184	0	-0.0059275	0.50387	0.86052	0	0.56	0.01047	0.187722	0
Only DHS	773426	18.1332	chr18:2959492-2959691	chr17:71215958-71216157	516276	0.535	0.024405	-0.000904999	ENST00000582591.1	7326	ENSMUST00000126681.7	11281	dELS	non-cCRE	distal	distal	0.377974	0.00517	0.0818014	1	0.53	0.07155	0.386946	0	0.325157	0.005358	0.159755	0	0.48	0.1914	0.598057	0	0.378018	0.020374	0.34002	0	0.51	0.13555	0.522811	0	0.126506	0.085066	0.58541	0	0.47	0.21336	0.595542	0
Only cCRE	NA	18.1333	chr18:2961352-2961551	chr17:71214409-71214608	516278	0.56	0.089605	0.10161	ENST00000582591.1	5466	ENSMUST00000126681.7	9732	dELS	dELS	distal	distal	0.287878	0.02302	0.153087	0	0.57	0.03092	0.286753	0	0.125316	0.162892	0.550492	0	0.65	0.00526	0.14336	0	0.276008	0.074182	0.481391	0	0.76	0.0004	0.0498482	1	0.318879	0.000768	0.0795841	1	0.6	0.00324	0.106939	0
Only cCRE	NA	18.1333	chr18:2961502-2961701	chr17:71214290-71214489	516278	0.635	0.08926	0.02046	ENST00000582591.1	5316	ENSMUST00000126681.7	9613	dELS	dELS	distal	distal	0.355057	0.00749	0.0951351	1	0.62	0.00964	0.181407	0	0.201103	0.052376	0.380485	0	0.66	0.00419	0.132437	0	0.285328	0.066824	0.467984	0	0.71	0.00238	0.108794	0	0.184729	0.02512	0.380705	0	0.52	0.03779	0.320216	0
non-DHS, non-cCRE	NA	18.1333	chr18:2961852-2962051	chr17:71213980-71214179	516278	0.62	0.03708	0.100085	ENST00000582591.1	4966	ENSMUST00000126681.7	9303	dELS	non-cCRE	distal	distal	0.0475465	0.41063	0.547878	0	0.65	0.00468	0.133529	0	0.105999	0.208068	0.59153	0	0.63	0.00853	0.173935	0	0.317784	0.045524	0.422106	0	0.73	0.00139	0.0871443	1	-0.129231	0.904832	0.96828	0	0.58	0.00549	0.141725	0
Only DHS	773416	18.1334	chr18:2972232-2972431	chr17:71210055-71210254	516280	0.645	0.042355	0.02099	ENST00000582591.1	5213	ENSMUST00000126681.7	5378	dELS	non-cCRE	distal	distal	0.466444	0.0009	0.0369898	1	0.6	0.01512	0.216651	0	0.128568	0.156016	0.543574	0	0.62	0.01066	0.187302	0	0.437576	0.008058	0.266062	0	0.72	0.00187	0.101241	0	-0.0300239	0.604764	0.889547	0	0.51	0.05531	0.373198	0
Only DHS	773415	18.1334	chr18:2972572-2972771	chr17:71209767-71209966	516280	0.49	0.1434	0.10137	ENST00000582591.1	5553	ENSMUST00000126681.7	5090	dELS	non-cCRE	distal	distal	0.51291	0.00029	0.0208823	1	0.57	0.03092	0.286753	0	0.176478	0.07794	0.435953	0	0.61	0.01405	0.214409	0	0.491999	0.002966	0.204286	0	0.69	0.00406	0.130848	0	0.0985919	0.138352	0.664378	0	0.52	0.03779	0.320216	0
Only cCRE	NA	18.1335	chr18:2983132-2983331	chr17:71204216-71204415	516284	0.535	0.12851	0.1365	ENST00000584915.1	258	ENSMUST00000135589.7	238	dELS	PLS	proximal	proximal	0.391232	0.00817	0.0982446	1	0.54	0.30439	0.66164	0	0.223316	0.053308	0.382308	0	0.58	0.16868	0.585424	0	0.185274	0.149718	0.574527	0	0.7	0.06106	0.387524	0	0.427583	0.001928	0.119363	0	0.6	0.15675	0.55185	0
Only cCRE	NA	18.1342	chr18:3045202-3045401	chr17:71158945-71159144	516325	0.59	0.01315	-0.01058	ENST00000516449.1	19635	ENSMUST00000233369.1	4924	dELS	dELS	distal	distal	0.127531	0.19714	0.378476	0	0.64	0.006	0.149837	0	-0.151892	0.92711	0.952621	0	0.6	0.01702	0.23043	0	0.117001	0.303162	0.687069	0	0.73	0.00139	0.0871443	1	0.0511776	0.276498	0.770732	0	0.61	0.00249	0.0907622	1
Only cCRE	NA	18.1344	chr18:3060472-3060671	chr17:71135446-71135645	516335	0.7	0.163295	0.12712	ENST00000581804.1	14979	ENSMUST00000233463.1	8892	dELS	dELS	distal	distal	0.230705	0.05493	0.21924	0	0.44	0.33787	0.676125	0	0.404598	0.001108	0.0923858	1	0.45	0.31028	0.714211	0	-0.0866042	0.764784	0.889282	0	0.47	0.23816	0.644261	0	-0.0263036	0.589636	0.885487	0	0.38	0.78846	0.944342	0
Only cCRE	NA	18.1354	chr18:3151652-3151851	chr17:71064491-71064690	516400	0.835	0.87118	0.416315	ENST00000577294.1	9632	ENSMUST00000232716.1	16610	dELS	CA-CTCF	distal	distal	0.146685	0.15932	0.343223	0	0.71	0.00127	0.0707802	1	0.00452742	0.538648	0.777552	0	0.57	0.03296	0.301624	0	-0.0200011	0.623058	0.833227	0	0.58	0.04374	0.342294	0	-0.117106	0.881972	0.962173	0	0.58	0.00549	0.141725	0
Only DHS	773098	18.1361	chr18:3214882-3215081	chr17:71023051-71023250	516436	0.72	0.453125	0.228765	ENST00000261606.11	4767	ENSMUST00000232851.1	3459	dELS	non-cCRE	distal	distal	0.273033	0.02895	0.167767	0	0.47	0.21783	0.580767	0	0.194895	0.05807	0.394556	0	0.51	0.11022	0.487835	0	0.339868	0.0344	0.392006	0	0.46	0.26999	0.670494	0	0.319244	0.000754	0.0789048	1	0.48	0.15797	0.55185	0
Only DHS	773095	18.1361	chr18:3217502-3217701	chr17:71021608-71021807	516438	0.415	0.055335	0.07722	ENST00000261606.11	2147	ENSMUST00000232851.1	2016	dELS	non-cCRE	distal	distal	0.260326	0.03517	0.181835	0	0.47	0.21783	0.580767	0	0.174589	0.080316	0.440517	0	0.61	0.01405	0.214409	0	0.168428	0.205806	0.622667	0	0.53	0.10111	0.469132	0	0.313542	0.000874	0.0839717	1	0.58	0.00549	0.141725	0
non-DHS, non-cCRE	NA	18.1361	chr18:3218912-3219111	chr17:71020266-71020465	516439	0.49	0.20548	0.158965	ENST00000261606.11	737	ENSMUST00000232851.1	674	pELS	non-cCRE	proximal	proximal	0.0781392	0.31846	0.479521	0	0.46	0.59509	0.848597	0	0.482655	0.001226	0.0949171	1	0.53	0.2902	0.714211	0	0.188548	0.145338	0.570118	0	0.53	0.3337	0.726178	0	0.388324	0.00341	0.15495	0	0.62	0.13737	0.55185	0
Only DHS	773092	18.1361	chr18:3219382-3219581	chr17:71019771-71019970	516439	0.475	0.032955	0.0986	ENST00000261606.11	267	ENSMUST00000232851.1	179	pELS	non-cCRE	proximal	promoter	0.203676	0.10412	0.285535	0	0.56	0.33376	0.676125	0	0.553394	0.000364	0.0660331	1	0.7	0.08856	0.45903	0	0.294556	0.0427	0.414718	0	0.63	0.13701	0.5278	0	0.50574	0.000992	0.0885657	1	0.59	0.24145	0.664424	0
Only cCRE	NA	18.1361	chr18:3219572-3219771	chr17:71019626-71019825	516439	0.44	0.28648	0.183785	ENST00000261606.11	77	ENSMUST00000232851.1	34	PLS	PLS	promoter	promoter	0.280771	0.06171	0.230255	0	0.6	0.37516	0.706373	0	0.648376	5.6e-05	0.043233	1	0.66	0.20743	0.641086	0	-0.0287257	0.592776	0.821214	0	0.61	0.15711	0.565944	0	0.262992	0.038416	0.448568	0	0.65	0.30864	0.702024	0
Only DHS	773089	18.1362	chr18:3220512-3220711	chr17:71018803-71019002	516439	0.415	0.030355	-0.02448	ENST00000356443.8	403	ENSMUST00000024847.13	518	pELS	non-cCRE	proximal	proximal	-0.103095	0.76973	0.80714	0	0.48	0.52231	0.794619	0	0.528229	0.00048	0.0696117	1	0.57	0.18858	0.598057	0	0.0584815	0.382324	0.729062	0	0.54	0.30637	0.707915	0	0.0540258	0.320822	0.792493	0	0.49	0.42029	0.774086	0
Only cCRE	NA	18.1362	chr18:3223732-3223931	chr17:71015287-71015486	516442	0.535	0.157965	0.06871	ENST00000356443.8	3623	ENSMUST00000024847.13	4034	dELS	dELS	distal	distal	0.0578135	0.37908	0.524684	0	0.46	0.25284	0.605968	0	0.408089	0.001036	0.0906187	1	0.55	0.05039	0.355754	0	0.198954	0.15876	0.58309	0	0.54	0.08465	0.440606	0	-0.0261021	0.588792	0.885243	0	0.47	0.21336	0.595542	0
non-DHS, non-cCRE	NA	18.1364	chr18:3248392-3248591	chr17:71001478-71001677	516448	0.515	0.070875	0.03177	ENST00000608786.1	484	ENSMUST00000128179.1	339	pELS	non-cCRE	proximal	proximal	0.398196	0.00745	0.0948524	1	0.7	0.04574	0.340416	0	0.499784	0.000886	0.0852095	1	0.89	0.00112	0.0790606	1	0.285821	0.05213	0.437885	0	0.43	0.64874	0.905113	0	0.0829548	0.23747	0.748021	0	0.95	0.00058	0.0493941	1
Only cCRE	NA	18.1365	chr18:3248492-3248691	chr17:71001389-71001588	516448	0.64	0.105365	0.086895	ENST00000608786.1	584	ENSMUST00000128179.1	428	pELS	pELS	proximal	proximal	0.44711	0.00343	0.0692063	1	0.64	0.09949	0.454352	0	0.394508	0.005246	0.158392	0	0.84	0.00483	0.143232	0	0.225513	0.101494	0.521349	0	0.43	0.64874	0.905113	0	0.131732	0.132654	0.657492	0	0.93	0.00509	0.141725	0
non-DHS, non-cCRE	NA	18.1365	chr18:3250612-3250811	chr17:70999477-70999676	516450	0.465	0.06035	0.112555	ENST00000578562.6	1406	ENSMUST00000233798.1	913	pELS	non-cCRE	proximal	proximal	0.292095	0.03219	0.175051	0	0.6	0.15917	0.518468	0	0.527966	0.000482	0.0697748	1	0.73	0.02897	0.292593	0	-0.00131034	0.516688	0.790229	0	0.79	0.008	0.181005	0	0.287574	0.014736	0.302514	0	0.73	0.07217	0.456013	0
Only cCRE	NA	18.1365	chr18:3257412-3257611	chr17:70993353-70993552	516454	0.59	0.26698	0.12325	ENST00000578038.1	1887	ENSMUST00000038446.9	2462	dELS	dELS	proximal	distal	0.411572	0.00326	0.0676125	1	0.54	0.13385	0.490764	0	0.40559	0.002634	0.121765	0	0.67	0.01453	0.219871	0	0.0613132	0.35901	0.717212	0	0.67	0.02842	0.306267	0	0.224384	0.01628	0.31585	0	0.58	0.0342	0.320216	0
Only DHS	772882;772883	18.1386	chr18:3447792-3447991	chr17:70853254-70853453	516544	0.71	0.587325	0.294945	ENST00000618001.4	182	ENSMUST00000118283.7	92	PLS	non-cCRE	promoter	promoter	-0.0919525	0.74568	0.788752	0	0.91	0.02391	0.26587	0	0.124722	0.197084	0.582278	0	0.95	0.00055	0.055411	1	-0.176076	0.865186	0.9303	0	0.58	0.21344	0.62559	0	0.161152	0.12599	0.649783	0	0.95	0.01021	0.187722	0
Only DHS	772878	18.1387	chr18:3450892-3451091	chr17:70850304-70850503	516544	0.575	0.150965	0.04421	ENST00000551541.5	501	ENSMUST00000190687.1	489	pELS	non-cCRE	proximal	proximal	0.118185	0.22916	0.407231	0	0.8	0.01037	0.189713	0	0.0838243	0.262834	0.633231	0	0.86	0.00308	0.117044	0	-0.171787	0.841132	0.920185	0	0.5	0.42088	0.791665	0	0.214777	0.042346	0.46509	0	0.94	0.0022	0.0907622	1
Only cCRE	NA	18.1387	chr18:3451172-3451371	chr17:70850021-70850220	516544	0.71	0.61144	0.32984	ENST00000551541.5	221	ENSMUST00000190687.1	206	PLS	PLS	proximal	proximal	0.449803	0.0033	0.0680885	1	0.9	0.0006	0.0429888	1	0.206176	0.066652	0.413773	0	0.93	0.0001	0.0295863	1	-0.0701423	0.668074	0.851054	0	0.59	0.20102	0.614533	0	0.144198	0.112896	0.631957	0	0.94	0.0022	0.0907622	1
Only DHS	772862	18.1388	chr18:3459172-3459371	chr17:70843535-70843734	516550	0.6	0.11606	0.16145	ENST00000472042.1	3757	ENSMUST00000156484.1	2591	dELS	non-cCRE	distal	distal	0.126117	0.20004	0.381049	0	0.59	0.01933	0.239448	0	0.2676	0.016216	0.244679	0	0.73	0.00059	0.055411	1	0.165487	0.210862	0.62659	0	0.74	0.00088	0.068439	1	0.214853	0.012162	0.27789	0	0.62	0.00211	0.0907622	1
Only cCRE	NA	18.1392	chr18:3493612-3493811	chr17:70823715-70823914	516561	0.51	0.013095	0.045005	ENST00000578664.1	26370	ENSMUST00000175668.1	10749	dELS	dELS	distal	distal	-0.0403545	0.6821	0.741983	0	0.53	0.07155	0.386946	0	0.0884953	0.255692	0.628403	0	0.56	0.04099	0.330393	0	0.0817671	0.380414	0.728055	0	0.54	0.08465	0.440606	0	-0.122779	0.893216	0.965253	0	0.63	0.00164	0.0823838	1
non-DHS, non-cCRE	NA	18.1392	chr18:3498762-3498961	chr17:70818400-70818599	516562	0.85	0.80714	0.389155	ENST00000578664.1	31520	ENSMUST00000233780.1	9327	dELS	non-cCRE	distal	distal	0.378332	0.00516	0.0818014	1	0.63	0.00748	0.160174	0	0.193489	0.059398	0.397709	0	0.55	0.05039	0.355754	0	0.118864	0.299142	0.684469	0	0.68	0.00555	0.154184	0	0.384347	0.00012	0.0346115	1	0.73	0.00019	0.0269743	1
Only cCRE	NA	18.1393	chr18:3500132-3500331	chr17:70817171-70817370	516562	0.51	0.02805	0.019775	ENST00000578664.1	32890	ENSMUST00000233780.1	8098	dELS	CA-H3K4me3	distal	distal	0.0218005	0.49154	0.605741	0	0.53	0.07155	0.386946	0	0.0512163	0.373212	0.699175	0	0.49	0.15644	0.551112	0	0.328001	0.040156	0.408768	0	0.52	0.12067	0.513568	0	-0.00550232	0.502114	0.860019	0	0.62	0.00211	0.0907622	1
Only cCRE	NA	18.14	chr18:3554432-3554631	chr17:70772214-70772413	516591	0.495	0.17969	0.14878	ENST00000462264.3	16879	ENSMUST00000181546.1	16631	dELS	dELS	distal	distal	0.503011	0.00034	0.022243	1	0.59	0.01933	0.239448	0	0.28785	0.011012	0.210097	0	0.5	0.13185	0.527357	0	0.469247	0.004548	0.227605	0	0.51	0.13555	0.522811	0	0.198121	0.01833	0.332942	0	0.52	0.03779	0.320216	0
Only cCRE	NA	18.1407	chr18:3623992-3624191	chr17:70738557-70738756	516612	0.795	0.420265	0.175845	ENST00000572856.1	20253	ENSMUST00000181546.1	16825	dELS	dELS	distal	distal	0.295274	0.02049	0.145797	0	0.82	6e-05	0.0102989	1	0.342885	0.003748	0.139828	0	0.81	4e-05	0.01903	1	-0.0247883	0.633982	0.837477	0	0.78	0.00017	0.0317934	1	0.0555827	0.261378	0.762787	0	0.78	9e-05	0.0204434	1
Only DHS	772682	18.1416	chr18:3704902-3705101	chr17:70683189-70683388	516652	0.59	0.042345	0.16469	ENST00000486430.1	24276	ENSMUST00000181546.1	72193	dELS	non-cCRE	distal	distal	0.349994	0.00812	0.0981929	1	0.51	0.1081	0.454352	0	-0.107028	0.860288	0.918546	0	0.43	0.41206	0.78869	0	0.470554	0.004436	0.226159	0	0.4	0.52851	0.842473	0	0.0212978	0.39051	0.821938	0	0.4	0.71027	0.923593	0
Only cCRE	NA	18.1423	chr18:3771132-3771331	chr17:70633814-70634013	516692	0.58	0.115995	0.081785	ENST00000584060.1	98	ENSMUST00000097288.3	72261	PLS	dELS	promoter	distal	0.405076	0.00507	0.0811925	1	0.6	0.08019	0.422629	0	0.110262	0.181208	0.567791	0	0.59	0.08382	0.456648	0	0.024785	0.386296	0.731057	0	0.65	0.03638	0.319964	0	-0.0729327	0.740972	0.925154	0	0.6	0.039	0.32997	0
Only DHS	772616	18.1429	chr18:3817872-3818071	chr17:70587693-70587892	516718	0.56	0.01424	0.04124	ENST00000485480.5	3808	ENSMUST00000097288.3	26140	dELS	non-cCRE	distal	distal	0.375413	0.00537	0.0828721	1	0.51	0.1081	0.454352	0	0.240533	0.026622	0.296587	0	0.53	0.07472	0.418499	0	-0.0551349	0.701292	0.86409	0	0.51	0.13555	0.522811	0	-0.0629609	0.73061	0.922433	0	0.48	0.15797	0.55185	0
