## Supplemental Tables for "Quantifying Functional Conservation of Human and Mouse Regulatory Elements via FUNCODE": table_s7_de_novo_functional_elements.xlsx (part 17 of 31)

### Sheet: Mouse de novo elements (continued)
de novo category	mouse_DHS_id	human_DHS_id	hg38_region	mm10_region	axnet_id	percent_sequecne_homology	phastCons4way	phyloP4way	nearest_tx_hg38	dist_tss_hg38	nearest_tx_mm10	dist_tss_mm10	human cCRE	mouse cCRE	human_dist_to_gene	mouse_dist_to_gene	cov_chromatin_accessibility	cov_chromatin_accessibility_pval	cov_chromatin_accessibility_fdr	cov_chromatin_accessibility_sign	cob_chromatin_accessibility	cob_chromatin_accessibility_pval	cob_chromatin_accessibility_fdr	cob_chromatin_accessibility_sign	cov_H3K27ac	cov_H3K27ac_pval	cov_H3K27ac_fdr	cov_H3K27ac_sign	cob_H3K27ac	cob_H3K27ac_pval	cob_H3K27ac_fdr	cob_H3K27ac_sign	cov_H3K4me1	cov_H3K4me1_pval	cov_H3K4me1_fdr	cov_H3K4me1_sign	cob_H3K4me1	cob_H3K4me1_pval	cob_H3K4me1_fdr	cob_H3K4me1_sign	cov_H3K4me3	cov_H3K4me3_pval	cov_H3K4me3_fdr	cov_H3K4me3_sign	cob_H3K4me3	cob_H3K4me3_pval	cob_H3K4me3_fdr	cob_H3K4me3_sign
Only DHS	772613	18.143	chr18:3822012-3822211	chr17:70582858-70583057	516721	0.7	0.33287	0.25275	ENST00000485480.5	7948	ENSMUST00000097288.3	21305	dELS	non-cCRE	distal	distal	0.457371	0.00115	0.0424593	1	0.39	0.56995	0.821699	0	0.170764	0.085114	0.448816	0	0.46	0.26436	0.676112	0	0.261884	0.086326	0.500574	0	0.43	0.38918	0.755306	0	-0.146121	0.930968	0.975879	0	0.47	0.21336	0.595542	0
Only DHS	772612	18.143	chr18:3827572-3827771	chr17:70578852-70579051	516723	0.625	0.32199	0.186625	ENST00000485480.5	13508	ENSMUST00000097288.3	17299	dELS	non-cCRE	distal	distal	0.365633	0.00623	0.087625	1	0.44	0.33787	0.676125	0	0.108262	0.202424	0.587023	0	0.43	0.41206	0.78869	0	0.389123	0.017332	0.325134	0	0.44	0.34273	0.726178	0	0.0208085	0.392442	0.82248	0	0.41	0.63997	0.875258	0
Only cCRE	NA	18.1467	chr18:4172332-4172531	chr17:70294468-70294667	516917	0.65	0.17091	0.15663	ENST00000639615.1	21041	ENSMUST00000155016.7	130126	dELS	dELS	distal	distal	0.387606	0.00439	0.0761756	1	0.38	0.61739	0.84884	0	0.183875	0.069382	0.41947	0	0.41	0.52757	0.848038	0	0.204421	0.151046	0.575767	0	0.39	0.56833	0.847811	0	0.0393743	0.31917	0.791719	0	0.43	0.5103	0.820153	0
non-DHS, non-cCRE	NA	18.1499	chr18:4453172-4453371	chr17:69971257-69971456	517082	0.56	0.051665	0.06246	ENST00000579652.1	1650	ENSMUST00000130971.1	1835	non-cCRE	non-cCRE	proximal	proximal	0.423479	0.00501	0.0806267	1	0.36	0.87783	0.963298	0	0.17583	0.0967	0.467504	0	0.38	0.82438	0.972067	0	0.555236	0.000492	0.128633	0	0.35	0.87221	0.981099	0	0.10339	0.18832	0.712336	0	0.49	0.42029	0.774086	0
Only DHS	772257	18.1499	chr18:4453652-4453851	chr17:69970771-69970970	517082	0.66	0.27581	0.118505	ENST00000579652.1	1170	ENSMUST00000130971.1	1349	pELS	non-cCRE	proximal	proximal	0.536822	0.00054	0.0283035	1	0.54	0.30439	0.66164	0	-0.0873993	0.764148	0.874849	0	0.46	0.53903	0.862017	0	0.307929	0.039958	0.408214	0	0.53	0.3337	0.726178	0	0.110086	0.174016	0.700395	0	0.67	0.09942	0.471609	0
Only DHS	772253	18.15	chr18:4455672-4455871	chr17:69968830-69969029	517082	0.58	0.01659	-0.00242	ENST00000315677.7	336	ENSMUST00000133983.7	43	pELS	non-cCRE	proximal	promoter	0.529821	0.00108	0.0408715	1	0.6	0.23289	0.605968	0	0.203064	0.0712	0.423032	0	0.49	0.50123	0.848038	0	0.156861	0.185438	0.606885	0	0.64	0.12026	0.513568	0	0.119314	0.178348	0.704151	0	0.77	0.11192	0.48946	0
Only DHS	772253	18.15	chr18:4455752-4455951	chr17:69968741-69968940	517082	0.495	0.03328	-0.010445	ENST00000315677.7	416	ENSMUST00000133983.7	132	pELS	non-cCRE	proximal	promoter	0.557197	0.0007	0.0324125	1	0.59	0.25461	0.609731	0	0.0143945	0.454554	0.739889	0	0.47	0.57844	0.872864	0	0.177709	0.15369	0.578194	0	0.63	0.13701	0.5278	0	0.116476	0.184128	0.709037	0	0.75	0.12233	0.523334	0
Only DHS	772253	18.1501	chr18:4455852-4456051	chr17:69968656-69968855	517082	0.49	0.03629	-0.03085	ENST00000315677.7	516	ENSMUST00000133983.7	217	non-cCRE	non-cCRE	proximal	proximal	0.58217	0.00019	0.0178664	1	0.52	0.37387	0.706373	0	0.190648	0.08064	0.441073	0	0.45	0.57836	0.872864	0	0.287229	0.051248	0.435919	0	0.62	0.15593	0.565944	0	0.170554	0.078914	0.572523	0	0.73	0.07217	0.456013	0
Only DHS	772170	18.1539	chr18:4807692-4807891	chr17:69733219-69733418	517195	0.675	0.40409	0.212135	ENST00000577627.1	195362	ENSMUST00000233218.1	42593	dELS	non-cCRE	distal	distal	0.413638	0.0027	0.0620776	1	0.46	0.25284	0.605968	0	0.149759	0.115856	0.494851	0	0.44	0.35876	0.749425	0	0.0758408	0.393768	0.73461	0	0.38	0.626	0.87932	0	0.0121262	0.428402	0.836195	0	0.51	0.05531	0.373198	0
Only cCRE	NA	18.1615	chr18:5489102-5489301	chr17:69207753-69207952	517452	0.755	0.438775	0.23958	ENST00000578503.5	0	ENSMUST00000232706.1	0	dELS	pELS	promoter	promoter	0.470635	0.00654	0.0897745	1	0.55	0.49776	0.794619	0	-0.0480122	0.639594	0.820969	0	0.45	0.70025	0.927995	0	0.0740827	0.346364	0.71057	0	0.53	0.32953	0.726178	0	-0.104472	0.823098	0.946701	0	0.6	0.35827	0.729481	0
non-DHS, non-cCRE	NA	18.1615	chr18:5489192-5489391	chr17:69207675-69207874	517452	0.45	0.07792	-0.02577	ENST00000578503.5	0	ENSMUST00000232706.1	0	dELS	non-cCRE	promoter	promoter	0.494378	0.00468	0.0783329	1	0.51	0.6116	0.84884	0	0.0610245	0.337348	0.67915	0	0.51	0.51715	0.848038	0	0.0348855	0.438928	0.756055	0	0.53	0.32953	0.726178	0	-0.0506262	0.691974	0.912329	0	0.6	0.35827	0.729481	0
Only cCRE	NA	18.1619	chr18:5518952-5519151	chr17:69177540-69177739	517470	0.7	0.13595	0.203295	ENST00000580989.5	2271	ENSMUST00000225977.1	20694	dELS	dELS	distal	distal	0.486294	0.00053	0.0279978	1	0.4	0.52247	0.794619	0	0.10481	0.211062	0.593976	0	0.42	0.46833	0.817172	0	0.263455	0.08496	0.498724	0	0.46	0.26999	0.670494	0	0.107622	0.119028	0.640567	0	0.42	0.57775	0.859548	0
Only DHS	771674	18.1625	chr18:5577532-5577731	chr17:69127357-69127556	517508	0.715	0.110485	0.148035	ENST00000582592.1	0	ENSMUST00000225740.1	29187	CA-CTCF	non-cCRE	promoter	distal	0.371834	0.00837	0.09927	1	0.47	0.39335	0.724005	0	0.00371515	0.469336	0.746474	0	0.47	0.38398	0.78869	0	0.123915	0.190974	0.611478	0	0.47	0.35133	0.736783	0	-0.119034	0.860354	0.956264	0	0.44	0.54422	0.859548	0
Only DHS	771669	18.1626	chr18:5582152-5582351	chr17:69121797-69121996	517510	0.58	0.019335	-0.00916	ENST00000582592.1	4503	ENSMUST00000225740.1	34747	dELS	non-cCRE	distal	distal	0.372509	0.0056	0.0840572	1	0.52	0.08919	0.422629	0	-0.0313414	0.661996	0.830859	0	0.53	0.07472	0.418499	0	0.294015	0.060436	0.45534	0	0.54	0.08465	0.440606	0	-0.00233984	0.488706	0.855557	0	0.54	0.01914	0.244112	0
Only DHS	771652	18.1628	chr18:5600772-5600971	chr17:69105841-69106040	517526	0.525	0.020575	0.05056	ENST00000582592.1	23123	ENSMUST00000225062.1	30088	dELS	non-cCRE	distal	distal	0.376279	0.00529	0.0824326	1	0.5	0.13095	0.486818	0	0.0421624	0.404456	0.715336	0	0.49	0.15644	0.551112	0	0.212495	0.14037	0.565456	0	0.55	0.07383	0.426323	0	0.058331	0.251806	0.756906	0	0.51	0.05531	0.373198	0
Only DHS	771623	18.1631	chr18:5629452-5629651	chr17:69076693-69076892	517548	0.595	0.0383	0.075235	ENST00000545076.5	460	ENSMUST00000225062.1	940	pELS	non-cCRE	proximal	proximal	0.490399	0.00164	0.0493454	1	0.62	0.12666	0.486818	0	0.168295	0.105676	0.481095	0	0.54	0.26416	0.676112	0	-0.263323	0.932896	0.961084	0	0.71	0.051	0.376157	0	0.335179	0.007504	0.223613	0	0.82	0.04038	0.339246	0
Only DHS	771618	18.1632	chr18:5630932-5631131	chr17:69075257-69075456	517548	0.525	0.02396	0.07243	ENST00000578431.1	231	ENSMUST00000223610.1	226	dELS	non-cCRE	proximal	proximal	0.422637	0.0051	0.0813327	1	0.59	0.17697	0.547089	0	0.161042	0.115154	0.493865	0	0.51	0.35357	0.749425	0	0.236462	0.090604	0.506764	0	0.62	0.15593	0.565944	0	0.128869	0.13776	0.663536	0	0.67	0.09942	0.471609	0
Only DHS	771489	18.1647	chr18:5772412-5772611	chr17:68932548-68932747	517632	0.65	0.10026	0.081235	ENST00000580378.1	9969	ENSMUST00000232893.1	88522	dELS	non-cCRE	distal	distal	0.420433	0.00245	0.0597213	1	0.52	0.08919	0.422629	0	-0.0577555	0.743414	0.865774	0	0.43	0.41206	0.78869	0	-0.088177	0.767732	0.890344	0	0.48	0.20823	0.614533	0	0.0747068	0.200662	0.722469	0	0.46	0.28914	0.702024	0
Only DHS	771436	18.1661	chr18:5894092-5894291	chr17:68838221-68838420	517681	0.595	0.26941	0.11015	ENST00000581347.2	1663	ENSMUST00000232811.1	994	pELS	non-cCRE	proximal	proximal	0.426764	0.00477	0.0789321	1	0.49	0.48336	0.778484	0	-0.056118	0.682146	0.839519	0	0.49	0.42088	0.796707	0	-0.0160464	0.550074	0.803815	0	0.54	0.30637	0.707915	0	0.113049	0.167902	0.694947	0	0.6	0.15675	0.55185	0
Only DHS	771431	18.1661	chr18:5896012-5896211	chr17:68836425-68836624	517681	0.645	0.124645	0.11245	ENST00000581347.2	56	ENSMUST00000178545.2	511	PLS	non-cCRE	promoter	proximal	0.595902	0.00035	0.0222486	1	0.53	0.44076	0.757532	0	-0.0216271	0.566188	0.78968	0	0.44	0.65741	0.914268	0	-0.206705	0.883364	0.938214	0	0.62	0.1457	0.553399	0	0.345414	0.008804	0.239677	0	0.68	0.16599	0.57801	0
Only DHS	771431	18.1661	chr18:5896232-5896431	chr17:68836183-68836382	517681	0.67	0.2968	0.21786	ENST00000581347.2	276	ENSMUST00000178545.2	753	PLS	non-cCRE	proximal	proximal	0.464002	0.00261	0.0612879	1	0.5	0.44486	0.758491	0	-0.092632	0.776278	0.880192	0	0.44	0.61664	0.89668	0	0.0351571	0.433808	0.753704	0	0.5	0.42088	0.791665	0	0.433928	0.001724	0.112731	0	0.65	0.11277	0.490156	0
non-DHS, non-cCRE	NA	18.1668	chr18:5965192-5965391	chr17:68768522-68768721	517716	0.75	0.073155	0.10759	ENST00000577704.1	9090	ENSMUST00000233625.1	3970	dELS	non-cCRE	distal	distal	0.105442	0.24811	0.422982	0	0.42	0.43024	0.74003	0	0.0957551	0.235306	0.613485	0	0.44	0.35876	0.749425	0	-0.0535906	0.698112	0.862915	0	0.46	0.26999	0.670494	0	0.335429	0.000478	0.0642028	1	0.46	0.28914	0.702024	0
non-DHS, non-cCRE	NA	18.1684	chr18:6106432-6106631	chr17:68617291-68617490	517786	0.695	0.28453	0.233905	ENST00000577935.1	81340	ENSMUST00000233538.1	81420	dELS	non-cCRE	distal	distal	0.375386	0.00537	0.0828721	1	0.32	0.84588	0.947886	0	0.250172	0.022358	0.277142	0	0.35	0.80742	0.958226	0	0.427908	0.009532	0.278854	0	0.32	0.84378	0.974052	0	0.114727	0.105152	0.620895	0	0.36	0.84776	0.966798	0
non-DHS, non-cCRE	NA	18.1721	chr18:6434612-6434811	chr17:68257815-68258014	517953	0.305	0.141005	0.107965	ENST00000581231.5	19374	ENSMUST00000150573.7	15782	dELS	non-cCRE	distal	distal	0.0180028	0.50373	0.614459	0	0.35	0.74348	0.905426	0	0.390224	0.001446	0.0997442	1	0.34	0.83662	0.972067	0	0.326586	0.040876	0.410565	0	0.31	0.86127	0.975795	0	-0.189287	0.971822	0.988632	0	0.33	0.90599	0.982253	0
Only DHS	771065	18.1734	chr18:6557112-6557311	chr17:68158909-68159108	518020	0.415	0.011755	0.007345	ENST00000582386.1	510	ENSMUST00000232839.1	14447	pELS	non-cCRE	proximal	distal	0.421891	0.00265	0.0615383	1	0.55	0.11495	0.471379	0	0.0653506	0.302286	0.659075	0	0.49	0.26697	0.677581	0	0.0656963	0.349272	0.712073	0	0.54	0.16827	0.581993	0	-0.117131	0.860624	0.956354	0	0.52	0.11495	0.494718	0
Only DHS	771065	18.1734	chr18:6557252-6557451	chr17:68158829-68159028	518020	0.51	0.003075	-0.089515	ENST00000582386.1	370	ENSMUST00000232839.1	14527	pELS	non-cCRE	proximal	distal	0.369626	0.00637	0.088536	1	0.55	0.11495	0.471379	0	0.00120165	0.508888	0.764472	0	0.56	0.0964	0.470359	0	0.220941	0.100236	0.519548	0	0.53	0.18902	0.602994	0	0.0177285	0.414272	0.830827	0	0.57	0.0413	0.343419	0
Only cCRE	NA	18.1734	chr18:6557412-6557611	chr17:68158684-68158883	518020	0.56	0.017915	-0.01445	ENST00000582386.1	210	ENSMUST00000232839.1	14672	PLS	dELS	proximal	distal	0.385165	0.00487	0.0795807	1	0.57	0.08329	0.422629	0	-0.0274601	0.604942	0.806399	0	0.53	0.15254	0.551112	0	0.223959	0.097254	0.516035	0	0.55	0.15339	0.565944	0	-0.103574	0.830096	0.948346	0	0.54	0.07656	0.456013	0
non-DHS, non-cCRE	NA	18.1734	chr18:6558252-6558451	chr17:68157860-68158059	518020	0.63	0.05203	0.00166	ENST00000582386.1	429	ENSMUST00000232839.1	15496	pELS	non-cCRE	proximal	distal	0.505754	0.00049	0.0267479	1	0.5	0.23873	0.605968	0	0.277378	0.018404	0.25677	0	0.53	0.15254	0.551112	0	0.238149	0.08378	0.496937	0	0.54	0.16827	0.581993	0	0.00979033	0.444888	0.841708	0	0.55	0.06079	0.396102	0
Only cCRE	NA	18.1734	chr18:6558782-6558981	chr17:68155524-68155723	518022	0.625	0.38655	0.182135	ENST00000582386.1	959	ENSMUST00000232839.1	17832	pELS	CA	proximal	distal	0.429737	0.00234	0.0586717	1	0.48	0.30722	0.663177	0	0.063745	0.306748	0.66171	0	0.53	0.15254	0.551112	0	0.170811	0.159582	0.583781	0	0.49	0.28533	0.698429	0	-0.0507505	0.673722	0.907401	0	0.51	0.14273	0.55185	0
non-DHS, non-cCRE	NA	18.1742	chr18:6624372-6624571	chr17:68090225-68090424	518065	0.595	0.05356	0.04614	ENST00000563503.1	17906	ENSMUST00000233735.1	23961	dELS	non-cCRE	distal	distal	0.36534	0.00627	0.0879676	1	0.39	0.56995	0.821699	0	0.0910768	0.248272	0.622819	0	0.46	0.26436	0.676112	0	0.216953	0.134566	0.559072	0	0.42	0.43293	0.791665	0	0.0766594	0.194904	0.71803	0	0.42	0.57775	0.859548	0
Only cCRE	NA	18.1744	chr18:6646872-6647071	chr17:68071744-68071943	518075	0.61	0.041425	0.08097	ENST00000563503.1	4393	ENSMUST00000233735.1	42442	dELS	dELS	distal	distal	0.545431	0.00012	0.0138677	1	0.47	0.21783	0.580767	0	0.221413	0.036952	0.334481	0	0.52	0.09223	0.45903	0	0.36173	0.025662	0.362696	0	0.51	0.13555	0.522811	0	-0.0980676	0.837762	0.950255	0	0.49	0.10744	0.471609	0
Only DHS	770861	18.1754	chr18:6732712-6732911	chr17:68001241-68001440	518111	0.505	0.020665	0.00856	ENST00000584387.1	2668	ENSMUST00000024840.11	2679	dELS	non-cCRE	distal	distal	0.399075	0.0036	0.0705744	1	0.52	0.08919	0.422629	0	0.000346245	0.553388	0.784042	0	0.57	0.03296	0.301624	0	0.301377	0.055632	0.445986	0	0.53	0.10111	0.469132	0	0.0259142	0.371936	0.814751	0	0.54	0.01914	0.244112	0
non-DHS, non-cCRE	NA	18.1755	chr18:6740892-6741091	chr17:67989536-67989735	518118	0.595	0.06354	0.114405	ENST00000584387.1	10848	ENSMUST00000024840.11	14384	dELS	non-cCRE	distal	distal	0.555414	9e-05	0.0120014	1	0.55	0.0476	0.340416	0	0.392004	0.001392	0.0986316	1	0.73	0.00059	0.055411	1	0.368553	0.023382	0.353841	0	0.66	0.00873	0.181005	0	0.0109563	0.43315	0.837712	0	0.58	0.00549	0.141725	0
Only DHS	770792	18.1758	chr18:6776212-6776411	chr17:67948484-67948683	518140	0.505	0.03876	0.0619	ENST00000532723.5	2209	ENSMUST00000164647.7	2256	dELS	non-cCRE	distal	distal	0.564588	7e-05	0.0108539	1	0.53	0.07155	0.386946	0	0.00893557	0.5228	0.770559	0	0.62	0.01066	0.187302	0	0.385154	0.018358	0.330067	0	0.57	0.05301	0.376157	0	0.0124473	0.426996	0.835576	0	0.51	0.05531	0.373198	0
non-DHS, non-cCRE	NA	18.1759	chr18:6781152-6781351	chr17:67942389-67942588	518145	0.38	0.02342	-0.048585	ENST00000262227.7	7142	ENSMUST00000164647.7	8351	dELS	non-cCRE	distal	distal	0.399147	0.00359	0.0705065	1	0.44	0.33787	0.676125	0	0.00971795	0.51994	0.769288	0	0.51	0.11022	0.487835	0	0.279075	0.071734	0.477075	0	0.59	0.03592	0.318007	0	0.136263	0.0706	0.553739	0	0.49	0.10744	0.471609	0
non-DHS, non-cCRE	NA	18.1759	chr18:6781652-6781851	chr17:67942035-67942234	518145	0.51	0.07438	0.030725	ENST00000262227.7	6642	ENSMUST00000164647.7	8705	dELS	non-cCRE	distal	distal	0.431392	0.00196	0.0540567	1	0.43	0.383	0.706373	0	0.12015	0.174112	0.56138	0	0.51	0.11022	0.487835	0	0.335686	0.036246	0.39685	0	0.49	0.18007	0.581993	0	-0.0639936	0.734174	0.923337	0	0.45	0.34001	0.702024	0
non-DHS, non-cCRE	NA	18.1759	chr18:6781782-6781981	chr17:67941909-67942108	518145	0.62	0.102885	0.12524	ENST00000262227.7	6512	ENSMUST00000164647.7	8831	dELS	non-cCRE	distal	distal	0.423079	0.00232	0.058479	1	0.35	0.74348	0.905426	0	0.294429	0.009798	0.201673	0	0.44	0.35876	0.749425	0	0.465613	0.004874	0.231916	0	0.42	0.43293	0.791665	0	0.00195925	0.470626	0.850015	0	0.39	0.74785	0.931764	0
non-DHS, non-cCRE	NA	18.1761	chr18:6795312-6795511	chr17:67928348-67928547	518156	0.475	0.024795	-0.09827	ENST00000262227.7	6817	ENSMUST00000164647.7	22392	pELS	non-cCRE	distal	distal	0.369057	0.00597	0.0864407	1	0.53	0.07155	0.386946	0	-0.0318484	0.663696	0.831588	0	0.54	0.06186	0.389475	0	0.0423689	0.474026	0.771944	0	0.51	0.13555	0.522811	0	0.119994	0.095766	0.605277	0	0.49	0.10744	0.471609	0
non-DHS, non-cCRE	NA	18.1762	chr18:6797252-6797451	chr17:67927601-67927800	518157	0.585	0.0157	0.00415	ENST00000262227.7	8757	ENSMUST00000164647.7	23139	pELS	non-cCRE	distal	distal	0.350978	0.00804	0.0978975	1	0.45	0.29554	0.646737	0	0.146358	0.12181	0.503082	0	0.51	0.11022	0.487835	0	0.104326	0.329752	0.701453	0	0.44	0.34273	0.726178	0	0.0404086	0.315436	0.790155	0	0.47	0.21336	0.595542	0
Only DHS	770722	18.1771	chr18:6881132-6881331	chr17:67865443-67865642	518212	0.5	0.02158	0.03583	ENST00000583659.1	6107	ENSMUST00000170813.7	7405	dELS	non-cCRE	distal	distal	0.431218	0.00196	0.0540567	1	0.54	0.05834	0.366077	0	0.242822	0.02552	0.291497	0	0.59	0.02115	0.251427	0	0.110306	0.317076	0.694494	0	0.54	0.08465	0.440606	0	-0.104699	0.854174	0.954641	0	0.5	0.08298	0.456013	0
Only DHS	770719	18.1771	chr18:6885962-6886161	chr17:67862270-67862469	518213	0.545	0.00347	-0.08467	ENST00000579796.1	10598	ENSMUST00000170813.7	10578	dELS	non-cCRE	distal	distal	0.352669	0.00782	0.0968267	1	0.54	0.05834	0.366077	0	0.188247	0.064688	0.409567	0	0.6	0.01702	0.23043	0	0.288518	0.064464	0.463472	0	0.49	0.18007	0.581993	0	-0.207822	0.981488	0.992216	0	0.45	0.34001	0.702024	0
Only DHS	770719	18.1771	chr18:6886012-6886211	chr17:67862198-67862397	518213	0.565	0.003	-0.09372	ENST00000579796.1	10548	ENSMUST00000170813.7	10650	dELS	non-cCRE	distal	distal	0.416186	0.00259	0.0609682	1	0.58	0.02489	0.26587	0	0.0504334	0.375956	0.700718	0	0.6	0.01702	0.23043	0	0.360155	0.026226	0.364814	0	0.53	0.10111	0.469132	0	-0.13079	0.907518	0.969036	0	0.49	0.10744	0.471609	0
non-DHS, non-cCRE	NA	18.1788	chr18:7038152-7038351	chr17:67748496-67748695	518302	0.615	0.00804	-0.08149	ENST00000585178.1	1885	ENSMUST00000233821.1	51230	dELS	non-cCRE	proximal	distal	0.430636	0.0023	0.0584068	1	0.42	0.54305	0.818547	0	-0.0910355	0.788292	0.885597	0	0.52	0.17936	0.598057	0	0.119176	0.242782	0.648879	0	0.49	0.28533	0.698429	0	-0.0555649	0.690174	0.911886	0	0.49	0.21189	0.595542	0
non-DHS, non-cCRE	NA	18.1788	chr18:7038332-7038531	chr17:67748350-67748549	518302	0.355	0.006395	-0.049355	ENST00000585178.1	1705	ENSMUST00000233821.1	51084	dELS	non-cCRE	proximal	distal	0.401815	0.00389	0.0730113	1	0.5	0.23873	0.605968	0	0.0818145	0.255906	0.628523	0	0.54	0.13268	0.527357	0	0.212424	0.109078	0.530957	0	0.54	0.16827	0.581993	0	0.10507	0.144696	0.671803	0	0.48	0.26789	0.702024	0
Only cCRE	NA	18.1796	chr18:7115912-7116111	chr17:67698831-67699030	518349	0.51	0.0665208	-0.00075	ENST00000579014.5	1647	ENSMUST00000233821.1	1565	pELS	pELS	proximal	proximal	0.455797	0.003	0.0652645	1	0.49	0.48336	0.778484	0	0.2599	0.033252	0.321858	0	0.42	0.693	0.921389	0	0.334761	0.028166	0.372167	0	0.65	0.11283	0.510813	0	0.594111	9.8e-05	0.0312358	1	0.67	0.09942	0.471609	0
non-DHS, non-cCRE	NA	18.1796	chr18:7116782-7116981	chr17:67698103-67698302	518349	0.48	0.083535	-0.02441	ENST00000579014.5	777	ENSMUST00000233821.1	837	pELS	non-cCRE	proximal	proximal	0.530539	0.00065	0.0314443	1	0.56	0.24839	0.605968	0	0.406759	0.00429	0.146985	0	0.48	0.46219	0.817172	0	0.130795	0.236216	0.644534	0	0.68	0.0783	0.440606	0	0.464927	0.001086	0.0913449	1	0.75	0.06494	0.416848	0
Only cCRE	NA	18.1797	chr18:7118052-7118251	chr17:67696758-67696957	518349	0.38	0.039375	-0.068635	ENST00000389658.3	237	ENSMUST00000035471.8	301	pELS	pELS	proximal	proximal	0.466509	0.0025	0.0602806	1	0.5	0.44486	0.758491	0	0.26874	0.02955	0.30861	0	0.42	0.693	0.921389	0	0.19089	0.142208	0.567156	0	0.61	0.16855	0.581993	0	0.436214	0.001678	0.111462	0	0.7	0.08423	0.460766	0
non-DHS, non-cCRE	NA	18.1812	chr18:7248572-7248771	chr17:67615328-67615527	518398	0.38	0.006555	-0.024755	ENST00000383467.2	17446	ENSMUST00000233130.1	13804	dELS	non-cCRE	distal	distal	0.364694	0.00632	0.0881021	1	0.45	0.29554	0.646737	0	-0.0446794	0.704614	0.84918	0	0.44	0.35876	0.749425	0	0.0845143	0.373886	0.724527	0	0.48	0.20823	0.614533	0	-0.0468518	0.670818	0.906535	0	0.45	0.34001	0.702024	0
Only DHS	770534	18.1812	chr18:7248992-7249191	chr17:67614903-67615102	518398	0.715	0.179025	0.201245	ENST00000383467.2	17866	ENSMUST00000233130.1	14229	dELS	non-cCRE	distal	distal	0.449717	0.00127	0.0438126	1	0.48	0.18622	0.547089	0	-0.0130386	0.600488	0.804448	0	0.48	0.1914	0.598057	0	0.188524	0.174106	0.597605	0	0.48	0.20823	0.614533	0	0.00883346	0.442012	0.840708	0	0.47	0.21336	0.595542	0
Only DHS	770533;770534	18.1812	chr18:7249252-7249451	chr17:67614594-67614793	518398	0.585	0.009415	-0.112795	ENST00000383467.2	18126	ENSMUST00000233130.1	14538	dELS	non-cCRE	distal	distal	0.388631	0.0043	0.0758179	1	0.53	0.07155	0.386946	0	0.174028	0.081	0.441721	0	0.5	0.13185	0.527357	0	0.295056	0.05974	0.454003	0	0.52	0.12067	0.513568	0	-0.0608395	0.722996	0.920394	0	0.45	0.34001	0.702024	0
non-DHS, non-cCRE	NA	18.1825	chr18:7370072-7370271	chr17:67513510-67513709	518463	0.49	0.0042	-0.27371	ENST00000391324.1	68918	ENSMUST00000157204.1	37897	dELS	non-cCRE	distal	distal	0.250454	0.04089	0.193687	0	0.49	0.15678	0.514572	0	0.557081	2.8e-05	0.0328046	1	0.59	0.02115	0.251427	0	0.355546	0.02799	0.37136	0	0.59	0.03592	0.318007	0	0.197108	0.018826	0.337007	0	0.46	0.28914	0.702024	0
Only cCRE	NA	18.1826	chr18:7371852-7372051	chr17:67511889-67512088	518463	0.625	0.02247	0.025255	ENST00000391324.1	70698	ENSMUST00000157204.1	39518	non-cCRE	dELS	distal	distal	0.11512	0.22502	0.40342	0	0.41	0.47643	0.769796	0	0.613353	2e-06	0.0106912	1	0.6	0.01702	0.23043	0	0.22146	0.128914	0.553077	0	0.51	0.13555	0.522811	0	0.0446555	0.299642	0.782315	0	0.41	0.63997	0.875258	0
non-DHS, non-cCRE	NA	18.1826	chr18:7372652-7372851	chr17:67511450-67511649	518464	0.57	0.004775	-0.030935	ENST00000391324.1	71498	ENSMUST00000157204.1	39957	dELS	non-cCRE	distal	distal	0.101766	0.25741	0.430702	0	0.44	0.33787	0.676125	0	0.434894	0.000558	0.0722401	1	0.53	0.07472	0.418499	0	0.0722239	0.40206	0.738379	0	0.48	0.20823	0.614533	0	0.0540348	0.266834	0.765868	0	0.44	0.43455	0.774086	0
non-DHS, non-cCRE	NA	18.1826	chr18:7382432-7382631	chr17:67505536-67505735	518470	0.51	0.04513	0.02711	ENST00000391324.1	81278	ENSMUST00000157204.1	45871	dELS	non-cCRE	distal	distal	0.353108	0.00773	0.096299	1	0.43	0.383	0.706373	0	0.166406	0.090766	0.457942	0	0.46	0.26436	0.676112	0	0.209724	0.14393	0.568806	0	0.49	0.18007	0.581993	0	0.0227842	0.384548	0.819706	0	0.46	0.28914	0.702024	0
Only DHS	770416	18.1835	chr18:7456492-7456691	chr17:67456734-67456933	518505	0.805	0.92041	0.380505	ENST00000580170.5	110090	ENSMUST00000157204.1	94673	dELS	non-cCRE	distal	distal	0.392527	0.00402	0.0736318	1	0.49	0.15678	0.514572	0	0.201078	0.052402	0.380535	0	0.46	0.26436	0.676112	0	0.238599	0.109394	0.531398	0	0.46	0.26999	0.670494	0	-0.0357965	0.628256	0.896096	0	0.44	0.43455	0.774086	0
non-DHS, non-cCRE	NA	18.1836	chr18:7460072-7460271	chr17:67452305-67452504	518507	0.605	0.02808	-0.01867	ENST00000580170.5	106510	ENSMUST00000224091.1	97847	pELS	non-cCRE	distal	distal	0.399029	0.0036	0.0705744	1	0.49	0.15678	0.514572	0	-0.168158	0.94381	0.962212	0	0.5	0.13185	0.527357	0	0.258893	0.089106	0.504744	0	0.52	0.12067	0.513568	0	-0.0221594	0.572124	0.880301	0	0.49	0.10744	0.471609	0
non-DHS, non-cCRE	NA	18.1835	chr18:7459912-7460111	chr17:67452470-67452669	518507	0.56	0.01749	-0.04973	ENST00000580170.5	106670	ENSMUST00000224091.1	98012	pELS	non-cCRE	distal	distal	0.362296	0.00667	0.0907001	1	0.49	0.15678	0.514572	0	-0.0455611	0.707256	0.850265	0	0.54	0.06186	0.389475	0	0.12845	0.279374	0.672214	0	0.55	0.07383	0.426323	0	-0.157441	0.944938	0.979995	0	0.53	0.02739	0.292312	0
Only cCRE	NA	18.1836	chr18:7460512-7460711	chr17:67451879-67452078	518507	0.705	0.40849	0.202585	ENST00000580170.5	106070	ENSMUST00000224091.1	97421	pELS	CA-CTCF	distal	distal	0.432025	0.00193	0.0537818	1	0.48	0.18622	0.547089	0	-0.135518	0.906772	0.941698	0	0.51	0.11022	0.487835	0	0.336097	0.036068	0.396393	0	0.5	0.1602	0.565944	0	0.124573	0.088074	0.590893	0	0.49	0.10744	0.471609	0
Only DHS	770369	18.1842	chr18:7512432-7512631	chr17:67406749-67406948	518531	0.395	0.136225	0.12006	ENST00000580170.5	54150	ENSMUST00000224091.1	52291	dELS	non-cCRE	distal	distal	0.424225	0.00227	0.0578445	1	0.49	0.15678	0.514572	0	-0.00330789	0.566272	0.789737	0	0.53	0.07472	0.418499	0	0.0351667	0.491088	0.779228	0	0.55	0.07383	0.426323	0	-0.101197	0.845758	0.952397	0	0.49	0.10744	0.471609	0
Only DHS	770363	18.1843	chr18:7524392-7524591	chr17:67391472-67391671	518538	0.635	0.018015	0.002835	ENST00000580170.5	42190	ENSMUST00000224091.1	37014	dELS	non-cCRE	distal	distal	0.366142	0.0062	0.0875664	1	0.44	0.33787	0.676125	0	-0.0654589	0.76495	0.875201	0	0.48	0.1914	0.598057	0	0.0912177	0.358996	0.717206	0	0.49	0.18007	0.581993	0	1.78726e-05	0.478846	0.852657	0	0.48	0.15797	0.55185	0
non-DHS, non-cCRE	NA	18.1848	chr18:7568892-7569091	chr17:67352844-67353043	518563	0.64	0.11003	0.121585	ENST00000332175.12	2109	ENSMUST00000037974.9	1029	pELS	non-cCRE	distal	proximal	0.410071	0.00477	0.0789321	1	0.63	0.02935	0.286753	0	0.127797	0.154584	0.542053	0	0.62	0.03314	0.301624	0	0.201817	0.15396	0.578503	0	0.67	0.02219	0.273295	0	0.428266	0.00038	0.0578837	1	0.8	0.00142	0.0770806	1
Only cCRE	NA	18.1848	chr18:7569012-7569211	chr17:67352731-67352930	518563	0.6	0.04029	0.06978	ENST00000332175.12	2229	ENSMUST00000037974.9	1142	pELS	pELS	distal	proximal	0.367032	0.0091	0.103171	0	0.6	0.04877	0.345751	0	0.324476	0.007698	0.184916	0	0.59	0.0556	0.383552	0	0.277258	0.071706	0.477052	0	0.63	0.04361	0.342294	0	0.390084	0.00081	0.0817149	1	0.79	0.00163	0.0823838	1
Only DHS	770309	18.1848	chr18:7569852-7570051	chr17:67351881-67352080	518563	0.4	0.0713902	0.0964228	ENST00000332175.12	3069	ENSMUST00000037974.9	1992	dELS	non-cCRE	distal	proximal	0.409344	0.00483	0.0792363	1	0.51	0.2112	0.580767	0	0.218967	0.043488	0.35484	0	0.59	0.0556	0.383552	0	0.402481	0.013666	0.305956	0	0.61	0.05969	0.387524	0	0.34788	0.001876	0.117754	0	0.69	0.00546	0.141725	0
non-DHS, non-cCRE	NA	18.185	chr18:7584992-7585191	chr17:67336523-67336722	518577	0.47	0.008165	-0.129955	ENST00000332175.12	18209	ENSMUST00000037974.9	17350	dELS	non-cCRE	distal	distal	0.405682	0.00319	0.0670634	1	0.31	0.87349	0.959507	0	0.192529	0.060334	0.399847	0	0.29	0.91024	0.988412	0	0.292585	0.061482	0.457558	0	0.36	0.71109	0.917099	0	0.0911268	0.15637	0.684412	0	0.29	0.95237	0.992744	0
non-DHS, non-cCRE	NA	18.185	chr18:7585372-7585571	chr17:67335942-67336141	518577	0.595	0.02313	0.062315	ENST00000332175.12	18589	ENSMUST00000037974.9	17931	dELS	non-cCRE	distal	distal	0.383124	0.00471	0.0784726	1	0.51	0.1081	0.454352	0	0.116335	0.182682	0.569202	0	0.53	0.07472	0.418499	0	0.38961	0.017188	0.324292	0	0.55	0.07383	0.426323	0	-0.0913975	0.820274	0.945972	0	0.47	0.21336	0.595542	0
non-DHS, non-cCRE	NA	18.1852	chr18:7608252-7608451	chr17:67311103-67311302	518588	0.65	0.06448	0.03419	ENST00000332175.12	41469	ENSMUST00000037974.9	42770	dELS	non-cCRE	distal	distal	0.185026	0.1012	0.282424	0	0.46	0.25284	0.605968	0	0.147521	0.119734	0.500231	0	0.48	0.1914	0.598057	0	0.685745	1.4e-05	0.072925	1	0.48	0.20823	0.614533	0	-0.144048	0.92796	0.974941	0	0.41	0.63997	0.875258	0
Only cCRE	NA	18.1853	chr18:7609352-7609551	chr17:67309320-67309519	518589	0.42	0.01336	-0.06686	ENST00000332175.12	42569	ENSMUST00000037974.9	44553	dELS	dELS	distal	distal	0.107784	0.24269	0.418596	0	0.43	0.383	0.706373	0	0.48755	0.000176	0.0525354	1	0.54	0.06186	0.389475	0	0.44398	0.00725	0.259163	0	0.55	0.07383	0.426323	0	0.245511	0.00561	0.195529	0	0.44	0.43455	0.774086	0
non-DHS, non-cCRE	NA	18.1853	chr18:7617412-7617611	chr17:67304156-67304355	518595	0.405	0.208075	0.183385	ENST00000332175.12	50629	ENSMUST00000037974.9	49717	dELS	non-cCRE	distal	distal	0.207172	0.07554	0.249456	0	0.44	0.33787	0.676125	0	0.423437	0.000718	0.079187	1	0.53	0.07472	0.418499	0	0.516193	0.001794	0.178712	0	0.59	0.03592	0.318007	0	0.00570367	0.455098	0.845098	0	0.52	0.03779	0.320216	0
Only DHS	770255	18.1853	chr18:7618132-7618331	chr17:67303458-67303657	518596	0.52	0.154345	-1.49983e-05	ENST00000332175.12	51349	ENSMUST00000037974.9	50415	dELS	non-cCRE	distal	distal	0.381603	0.00483	0.0792363	1	0.51	0.1081	0.454352	0	0.445218	0.000456	0.0687523	1	0.61	0.01405	0.214409	0	0.592946	0.000308	0.123292	0	0.58	0.04374	0.342294	0	0.20601	0.015174	0.306736	0	0.55	0.01353	0.207616	0
non-DHS, non-cCRE	NA	18.1853	chr18:7618449-7618648	chr17:67303149-67303348	518596	0.645	0.08873	0.15036	ENST00000332175.12	51666	ENSMUST00000037974.9	50724	non-cCRE	non-cCRE	distal	distal	0.452272	0.00122	0.0427595	1	0.44	0.33787	0.676125	0	0.242831	0.025514	0.291459	0	0.55	0.05039	0.355754	0	0.664606	3.2e-05	0.0822011	1	0.58	0.04374	0.342294	0	0.263027	0.003518	0.157131	0	0.52	0.03779	0.320216	0
non-DHS, non-cCRE	NA	18.1853	chr18:7618692-7618891	chr17:67302908-67303107	518596	0.74	0.46981	0.318305	ENST00000332175.12	51909	ENSMUST00000037974.9	50965	dELS	non-cCRE	distal	distal	0.47652	0.0007	0.0324125	1	0.52	0.08919	0.422629	0	0.180666	0.072996	0.426728	0	0.62	0.01066	0.187302	0	0.670933	2.6e-05	0.0776418	1	0.6	0.03101	0.306267	0	-0.0644768	0.735822	0.923731	0	0.51	0.05531	0.373198	0
Only DHS	770254	18.1853	chr18:7619152-7619351	chr17:67302473-67302672	518596	0.695	0.79214	0.37472	ENST00000332175.12	52369	ENSMUST00000037974.9	51400	dELS	non-cCRE	distal	distal	0.417435	0.00255	0.0607433	1	0.54	0.05834	0.366077	0	0.00726829	0.528712	0.773149	0	0.57	0.03296	0.301624	0	0.564596	0.00055	0.132169	0	0.57	0.05301	0.376157	0	-0.037577	0.63515	0.89771	0	0.51	0.05531	0.373198	0
non-DHS, non-cCRE	NA	18.1854	chr18:7619292-7619491	chr17:67302339-67302538	518596	0.665	0.337755	0.22455	ENST00000332175.12	52509	ENSMUST00000037974.9	51534	dELS	non-cCRE	distal	distal	0.379386	0.00505	0.0809507	1	0.52	0.08919	0.422629	0	0.215921	0.040566	0.345785	0	0.53	0.07472	0.418499	0	0.5575	0.00067	0.137916	0	0.59	0.03592	0.318007	0	0.0334966	0.341984	0.802361	0	0.51	0.05531	0.373198	0
Only DHS	770242	18.1855	chr18:7630852-7631051	chr17:67292897-67293096	518606	0.52	0.070305	0.062165	ENST00000332175.12	64069	ENSMUST00000037974.9	60976	CA-TF	non-cCRE	distal	distal	0.425154	0.00226	0.0578445	1	0.48	0.18622	0.547089	0	0.0629561	0.33385	0.677395	0	0.49	0.15644	0.551112	0	0.259042	0.088962	0.504513	0	0.56	0.06067	0.387524	0	-0.0973945	0.836008	0.949867	0	0.49	0.10744	0.471609	0
Only DHS	770238	18.1855	chr18:7632552-7632751	chr17:67291037-67291236	518608	0.745	0.239	0.220235	ENST00000332175.12	65769	ENSMUST00000037974.9	62836	CA-CTCF	non-cCRE	distal	distal	0.527176	0.00021	0.0180636	1	0.5	0.13095	0.486818	0	0.215066	0.041146	0.347626	0	0.54	0.06186	0.389475	0	0.248383	0.099138	0.51827	0	0.63	0.01691	0.236912	0	0.019909	0.39607	0.82382	0	0.45	0.34001	0.702024	0
non-DHS, non-cCRE	NA	18.1867	chr18:7743892-7744091	chr17:67211661-67211860	518662	0.73	0.67908	0.34966	ENST00000579509.1	5351	ENSMUST00000037974.9	142212	dELS	non-cCRE	distal	distal	0.372855	0.00559	0.0840572	1	0.36	0.70326	0.886884	0	0.117469	0.17998	0.566553	0	0.31	0.89003	0.987303	0	0.415449	0.01161	0.292862	0	0.38	0.626	0.87932	0	0.0154517	0.414514	0.830883	0	0.36	0.84776	0.966798	0
non-DHS, non-cCRE	NA	18.1873	chr18:7790142-7790341	chr17:67175693-67175892	518686	0.575	0.19107	0.1423	ENST00000400060.8	16001	ENSMUST00000224862.1	127707	dELS	non-cCRE	distal	distal	0.36508	0.0063	0.0881021	1	0.62	0.00964	0.181407	0	0.135334	0.142458	0.528984	0	0.58	0.02662	0.276737	0	0.229474	0.11964	0.543626	0	0.63	0.01691	0.236912	0	-0.193003	0.974038	0.989434	0	0.52	0.03779	0.320216	0
non-DHS, non-cCRE	NA	18.1873	chr18:7790292-7790491	chr17:67175560-67175759	518686	0.485	0.10421	0.104125	ENST00000400060.8	16151	ENSMUST00000224862.1	127574	dELS	non-cCRE	distal	distal	0.400812	0.00353	0.07024	1	0.57	0.03092	0.286753	0	0.0456515	0.392464	0.709379	0	0.57	0.03296	0.301624	0	0.438104	0.007994	0.26558	0	0.57	0.05301	0.376157	0	-0.131718	0.90902	0.969445	0	0.48	0.15797	0.55185	0
non-DHS, non-cCRE	NA	18.1878	chr18:7846392-7846591	chr17:67127253-67127452	518710	0.575	0.01558	-0.00122	ENST00000584036.1	32273	ENSMUST00000224862.1	79267	dELS	non-cCRE	distal	distal	0.37315	0.00557	0.0840285	1	0.51	0.1081	0.454352	0	-0.03087	0.660418	0.830144	0	0.51	0.11022	0.487835	0	0.278427	0.072258	0.477974	0	0.55	0.07383	0.426323	0	0.200449	0.017352	0.32506	0	0.45	0.34001	0.702024	0
Only DHS	770055	18.1879	chr18:7847772-7847971	chr17:67126410-67126609	518711	0.565	0.014115	-0.058105	ENST00000584036.1	33653	ENSMUST00000224862.1	78424	dELS	non-cCRE	distal	distal	0.355866	0.00734	0.0940495	1	0.5	0.13095	0.486818	0	0.0486846	0.381982	0.703926	0	0.53	0.07472	0.418499	0	0.315733	0.046714	0.425229	0	0.48	0.20823	0.614533	0	0.050949	0.277342	0.771243	0	0.47	0.21336	0.595542	0
non-DHS, non-cCRE	NA	18.1887	chr18:7926132-7926331	chr17:67063391-67063590	518751	0.885	0.956905	0.512255	ENST00000578916.2	20538	ENSMUST00000224862.1	15405	dELS	non-cCRE	distal	distal	0.362331	0.00667	0.0907001	1	0.34	0.78196	0.924154	0	0.152678	0.111102	0.488544	0	0.33	0.85507	0.974109	0	0.468868	0.004572	0.227793	0	0.38	0.626	0.87932	0	-0.04735	0.672822	0.907143	0	0.3	0.94286	0.991032	0
Only DHS	769988	18.1888	chr18:7935132-7935331	chr17:67054376-67054575	518761	0.775	0.61815	0.338255	ENST00000578916.2	11538	ENSMUST00000224862.1	6390	CA	non-cCRE	distal	distal	0.351532	0.00801	0.097887	1	0.34	0.78196	0.924154	0	0.0520947	0.370166	0.697493	0	0.4	0.58447	0.872864	0	0.422	0.010466	0.285219	0	0.38	0.626	0.87932	0	0.0151939	0.415614	0.831266	0	0.36	0.84776	0.966798	0
Only DHS	769944	18.1894	chr18:7986392-7986591	chr17:67020505-67020704	518778	0.565	0.01294	0.01411	ENST00000362986.2	8978	ENSMUST00000176783.1	5530	CA-CTCF	non-cCRE	distal	distal	0.39841	0.00365	0.0711106	1	0.5	0.13095	0.486818	0	0.115775	0.184022	0.570466	0	0.54	0.06186	0.389475	0	0.250872	0.096708	0.515276	0	0.56	0.06067	0.387524	0	0.100201	0.134668	0.659811	0	0.5	0.08298	0.456013	0
Only DHS	769931	18.1896	chr18:8004432-8004631	chr17:67012482-67012681	518783	0.615	0.135515	0.1287	ENST00000362986.2	8861	ENSMUST00000225696.1	1996	dELS	non-cCRE	distal	proximal	0.445457	0.00264	0.0615383	1	0.4	0.66155	0.867649	0	0.121557	0.166788	0.554198	0	0.49	0.24845	0.676112	0	0.345126	0.03126	0.382046	0	0.49	0.27826	0.688139	0	-0.0858782	0.799784	0.940455	0	0.41	0.78056	0.944342	0
Only DHS	769931	18.1896	chr18:8004512-8004711	chr17:67012392-67012591	518783	0.425	0.03222	0.028515	ENST00000362986.2	8941	ENSMUST00000225696.1	1906	dELS	non-cCRE	distal	proximal	0.487739	0.00101	0.0393824	1	0.34	0.86567	0.959507	0	0.155248	0.108764	0.48558	0	0.44	0.47155	0.817172	0	0.458624	0.005398	0.238667	0	0.46	0.38297	0.755306	0	-0.0637221	0.735864	0.923749	0	0.42	0.72721	0.931764	0
Only DHS	769895	18.19	chr18:8031632-8031831	chr17:66985963-66986162	518800	0.325	0.08152	-0.005665	ENST00000578571.5	13808	ENSMUST00000225696.1	24322	dELS	non-cCRE	distal	distal	0.463451	0.00097	0.038585	1	0.52	0.08919	0.422629	0	0.133603	0.145848	0.532649	0	0.47	0.22886	0.650343	0	0.127019	0.282258	0.67402	0	0.49	0.18007	0.581993	0	-0.0711487	0.758786	0.929828	0	0.51	0.05531	0.373198	0
Only DHS	769848	18.1909	chr18:8121192-8121391	chr17:66913302-66913501	518839	0.845	0.73791	0.427145	ENST00000577827.5	460	ENSMUST00000233228.1	16697	dELS	non-cCRE	proximal	distal	0.437667	0.00204	0.0550516	1	0.45	0.42389	0.74003	0	0.0131625	0.468214	0.745919	0	0.49	0.26697	0.677581	0	0.378572	0.014372	0.309797	0	0.49	0.28533	0.698429	0	0.00840398	0.450206	0.843406	0	0.48	0.26789	0.702024	0
Only DHS	769834	18.1912	chr18:8143652-8143851	chr17:66890853-66891052	518855	0.68	0.694475	0.32186	ENST00000608943.1	10706	ENSMUST00000233778.1	28612	dELS	non-cCRE	distal	distal	0.410094	0.00292	0.0644293	1	0.49	0.15678	0.514572	0	0.0924626	0.24443	0.620194	0	0.56	0.04099	0.330393	0	0.182854	0.182598	0.604404	0	0.44	0.34273	0.726178	0	0.0911286	0.15637	0.684412	0	0.41	0.63997	0.875258	0
Only DHS	769811	18.1915	chr18:8175612-8175811	chr17:66868966-66869165	518872	0.54	0.04455	0.13682	ENST00000608943.1	21053	ENSMUST00000233778.1	6725	dELS	non-cCRE	distal	distal	0.392536	0.00402	0.0736318	1	0.45	0.29554	0.646737	0	0.204063	0.049796	0.373291	0	0.57	0.03296	0.301624	0	0.351316	0.029564	0.376362	0	0.58	0.04374	0.342294	0	-0.218412	0.985572	0.993939	0	0.49	0.10744	0.471609	0
non-DHS, non-cCRE	NA	18.1915	chr18:8175852-8176051	chr17:66868747-66868946	518872	0.655	0.07378	0.178235	ENST00000608943.1	21293	ENSMUST00000233778.1	6506	dELS	non-cCRE	distal	distal	0.406375	0.00314	0.0664933	1	0.42	0.43024	0.74003	0	0.1536	0.109714	0.486685	0	0.53	0.07472	0.418499	0	0.443887	0.007264	0.259289	0	0.48	0.20823	0.614533	0	0.108609	0.116994	0.637655	0	0.48	0.15797	0.55185	0
Only DHS	769809;769810	18.1915	chr18:8176232-8176431	chr17:66868385-66868584	518872	0.65	0.3116	0.203925	ENST00000608943.1	21673	ENSMUST00000233778.1	6144	dELS	non-cCRE	distal	distal	0.348911	0.00825	0.098654	1	0.49	0.15678	0.514572	0	0.0391545	0.41516	0.720938	0	0.54	0.06186	0.389475	0	0.422316	0.010414	0.284741	0	0.53	0.10111	0.469132	0	0.0775316	0.192376	0.715845	0	0.45	0.34001	0.702024	0
non-DHS, non-cCRE	NA	18.1923	chr18:8248692-8248891	chr17:66813588-66813787	518899	0.775	0.745605	0.3456	ENST00000580838.1	817	ENSMUST00000225554.1	4087	non-cCRE	non-cCRE	proximal	distal	0.3665	0.00682	0.0914893	1	0.43	0.50365	0.794619	0	0.170664	0.087426	0.452542	0	0.43	0.51516	0.848038	0	0.365003	0.017512	0.326007	0	0.43	0.49093	0.824284	0	0.101001	0.153556	0.681773	0	0.4	0.72802	0.931764	0
non-DHS, non-cCRE	NA	18.1924	chr18:8260632-8260831	chr17:66802544-66802743	518908	0.375	0.00822368	-0.0123224	ENST00000580838.1	12757	ENSMUST00000225554.1	15131	dELS	non-cCRE	distal	distal	0.423731	0.00229	0.0581786	1	0.5	0.13095	0.486818	0	0.269184	0.01571	0.241563	0	0.48	0.1914	0.598057	0	0.318945	0.044884	0.420551	0	0.53	0.10111	0.469132	0	0.11542	0.103872	0.618901	0	0.42	0.57775	0.859548	0
Only DHS	769743	18.1924	chr18:8260772-8260971	chr17:66802434-66802633	518908	0.415	0.00648	-0.116815	ENST00000580838.1	12897	ENSMUST00000225554.1	15241	dELS	non-cCRE	distal	distal	0.485504	0.00056	0.0288107	1	0.45	0.29554	0.646737	0	0.29688	0.00938	0.198592	0	0.5	0.13185	0.527357	0	0.294714	0.059976	0.454474	0	0.54	0.08465	0.440606	0	0.0263607	0.370146	0.814016	0	0.44	0.43455	0.774086	0
non-DHS, non-cCRE	NA	18.1925	chr18:8262032-8262231	chr17:66800759-66800958	518910	0.58	0.034725	-0.080395	ENST00000580838.1	14157	ENSMUST00000225554.1	16916	dELS	non-cCRE	distal	distal	0.469622	0.00084	0.0360224	1	0.45	0.29554	0.646737	0	0.00631844	0.532136	0.774647	0	0.42	0.46833	0.817172	0	0.00641465	0.5607	0.808396	0	0.44	0.34273	0.726178	0	-0.0533742	0.6959	0.913285	0	0.41	0.63997	0.875258	0
non-DHS, non-cCRE	NA	18.1925	chr18:8265072-8265271	chr17:66797051-66797250	518912	0.63	0.097085	0.162885	ENST00000580838.1	17197	ENSMUST00000233342.1	18169	dELS	non-cCRE	distal	distal	0.364862	0.00631	0.0881021	1	0.39	0.56995	0.821699	0	0.173639	0.081466	0.442396	0	0.43	0.41206	0.78869	0	0.119158	0.298552	0.684162	0	0.39	0.56833	0.847811	0	0.0916877	0.155052	0.683188	0	0.48	0.15797	0.55185	0
non-DHS, non-cCRE	NA	18.1925	chr18:8267122-8267321	chr17:66795482-66795681	518914	0.925	0.886845	0.47827	ENST00000580838.1	19247	ENSMUST00000233342.1	16600	dELS	non-cCRE	distal	distal	0.432318	0.00192	0.0537507	1	0.26	0.95895	0.989048	0	-0.00710935	0.57971	0.795564	0	0.12	0.99776	0.998716	0	0.0168405	0.53549	0.797909	0	0.12	0.99621	0.998425	0	0.0434176	0.30428	0.784731	0	0.17	0.99731	0.9987	0
Only DHS	769725	18.1927	chr18:8287282-8287481	chr17:66771294-66771493	518924	0.575	0.016855	-0.018575	ENST00000580838.1	39407	ENSMUST00000233342.1	7387	dELS	non-cCRE	distal	distal	0.370506	0.00584	0.0857935	1	0.51	0.1081	0.454352	0	-0.0386803	0.685924	0.841222	0	0.48	0.1914	0.598057	0	-0.00249824	0.581934	0.816896	0	0.47	0.23816	0.644261	0	-0.224652	0.987512	0.994746	0	0.48	0.15797	0.55185	0
Only DHS	769587	18.1941	chr18:8401762-8401961	chr17:66671904-66672103	518990	0.495	0.006205	-0.04542	ENST00000578897.1	885	ENSMUST00000232933.1	10090	CA-CTCF	non-cCRE	proximal	distal	0.374926	0.00584	0.0857935	1	0.48	0.30722	0.663177	0	0.202834	0.055684	0.388396	0	0.5	0.2348	0.660986	0	0.367844	0.016802	0.322538	0	0.4	0.60438	0.87932	0	0.00487833	0.46375	0.847775	0	0.48	0.26789	0.702024	0
Only DHS	769499	18.1947	chr18:8468612-8468811	chr17:66586755-66586954	519023	0.49	0.0467	0.051775	ENST00000461146.3	3019	ENSMUST00000024914.3	7666	dELS	non-cCRE	distal	distal	0.382726	0.00473	0.0786628	1	0.46	0.25284	0.605968	0	-0.0349839	0.67394	0.835874	0	0.49	0.15644	0.551112	0	0.316203	0.046424	0.424342	0	0.44	0.34273	0.726178	0	0.0186192	0.401366	0.825881	0	0.49	0.10744	0.471609	0
Only DHS	769497	18.1947	chr18:8469872-8470071	chr17:66585678-66585877	519023	0.69	0.05828	0.097165	ENST00000461146.3	1759	ENSMUST00000024914.3	8743	pELS	non-cCRE	proximal	distal	0.490625	0.00067	0.0318968	1	0.55	0.11495	0.471379	0	-0.0557074	0.693244	0.844144	0	0.5	0.2348	0.660986	0	0.315691	0.033922	0.390945	0	0.48	0.3161	0.719406	0	0.0107342	0.441298	0.840457	0	0.51	0.14273	0.55185	0
Only DHS	769422	18.1964	chr18:8610912-8611111	chr17:66518049-66518248	519061	0.635	0.063445	0.07001	ENST00000329286.7	1466	ENSMUST00000135620.1	1128	pELS	non-cCRE	proximal	proximal	0.493022	0.00157	0.0482075	1	0.58	0.20037	0.580767	0	0.130543	0.16277	0.550332	0	0.41	0.72954	0.93031	0	0.144686	0.211856	0.627169	0	0.76	0.01968	0.264022	0	0.20994	0.045424	0.477425	0	0.81	0.04335	0.357703	0
Only DHS	769418	18.1964	chr18:8612312-8612511	chr17:66516844-66517043	519061	0.56	0.07028	0.121835	ENST00000329286.7	2866	ENSMUST00000135620.1	2333	dELS	non-cCRE	distal	distal	0.159651	0.13745	0.32169	0	0.55	0.0476	0.340416	0	-0.0353727	0.67517	0.83643	0	0.61	0.01405	0.214409	0	-0.176225	0.898462	0.945085	0	0.78	0.00017	0.0317934	1	-0.2574	0.994416	0.99804	0	0.68	0.00057	0.0493941	1
Only cCRE	NA	18.1964	chr18:8615932-8616131	chr17:66513960-66514159	519062	0.7	0.11962	0.19384	ENST00000329286.7	6486	ENSMUST00000135620.1	5217	dELS	dELS	distal	distal	-0.115752	0.85751	0.876065	0	0.58	0.02489	0.26587	0	0.164717	0.09314	0.461844	0	0.59	0.02115	0.251427	0	0.0607544	0.429442	0.751663	0	0.69	0.00406	0.130848	0	0.141939	0.06322	0.535547	0	0.61	0.00249	0.0907622	1
Only DHS	769373	18.1969	chr18:8661592-8661791	chr17:66480651-66480850	519086	0.58	0.04996	0.064125	ENST00000580267.1	25244	ENSMUST00000155026.1	19468	dELS	non-cCRE	distal	distal	0.386891	0.00439	0.0761756	1	0.59	0.01933	0.239448	0	0.574084	1.6e-05	0.0274175	1	0.56	0.04099	0.330393	0	0.336787	0.035788	0.395923	0	0.69	0.00406	0.130848	0	0.182799	0.026234	0.387484	0	0.67	0.00066	0.0528467	1
Only DHS	769372	18.197	chr18:8661732-8661931	chr17:66480510-66480709	519086	0.595	0.07072	0.03261	ENST00000580267.1	25384	ENSMUST00000155026.1	19609	dELS	non-cCRE	distal	distal	0.479848	0.00064	0.0311397	1	0.63	0.00748	0.160174	0	0.497899	0.000154	0.0525354	1	0.54	0.06186	0.389475	0	0.184939	0.179428	0.601968	0	0.73	0.00139	0.0871443	1	0.180156	0.027846	0.39663	0	0.73	0.00019	0.0269743	1
non-DHS, non-cCRE	NA	18.1972	chr18:8686872-8687071	chr17:66469509-66469708	519095	0.5	0.05499	0.100215	ENST00000579772.1	1338	ENSMUST00000233518.1	19654	pELS	non-cCRE	proximal	distal	0.404891	0.00362	0.0707305	1	0.47	0.34314	0.682647	0	0.344669	0.006724	0.174907	0	0.46	0.38409	0.78869	0	0.543233	0.000658	0.137916	0	0.5	0.26225	0.670494	0	0.0880543	0.184594	0.709234	0	0.49	0.21189	0.595542	0
Only DHS	769316	18.1975	chr18:8711832-8712031	chr17:66445116-66445315	519106	0.51	0.503015	0.21542	ENST00000579368.1	4210	ENSMUST00000127259.1	3053	dELS	non-cCRE	distal	distal	0.406539	0.00314	0.0664933	1	0.47	0.21783	0.580767	0	0.038397	0.417864	0.722272	0	0.53	0.07472	0.418499	0	0.107876	0.3222	0.69732	0	0.58	0.04374	0.342294	0	-0.0654913	0.73921	0.924587	0	0.59	0.00427	0.129924	0
Only DHS	769270	18.1977	chr18:8735352-8735551	chr17:66420187-66420386	519120	0.38	0.01859	-0.063865	ENST00000516510.1	15219	ENSMUST00000177415.1	6202	dELS	non-cCRE	distal	distal	0.362236	0.00667	0.0907001	1	0.43	0.383	0.706373	0	0.315914	0.006474	0.172321	0	0.54	0.06186	0.389475	0	0.455869	0.005872	0.244878	0	0.54	0.08465	0.440606	0	0.143279	0.06156	0.530903	0	0.48	0.15797	0.55185	0
non-DHS, non-cCRE	NA	18.1981	chr18:8766212-8766411	chr17:66395531-66395730	519136	0.45	0.0045	-0.144155	ENST00000520495.5	15676	ENSMUST00000145347.7	9620	dELS	non-cCRE	distal	distal	0.431513	0.00195	0.0540567	1	0.53	0.07155	0.386946	0	0.212624	0.042956	0.353161	0	0.56	0.04099	0.330393	0	0.300212	0.056396	0.447694	0	0.58	0.04374	0.342294	0	0.0545307	0.26508	0.765017	0	0.53	0.02739	0.292312	0
non-DHS, non-cCRE	NA	18.1983	chr18:8780312-8780511	chr17:66383076-66383275	519146	0.49	0.029635	0.07709	ENST00000520495.5	1576	ENSMUST00000145347.7	2634	dELS	non-cCRE	proximal	distal	0.378188	0.00551	0.08397	1	0.47	0.34314	0.682647	0	0.0636035	0.307162	0.662001	0	0.51	0.20576	0.637072	0	0.123043	0.235706	0.644109	0	0.43	0.49093	0.824284	0	0.0349241	0.350418	0.806367	0	0.51	0.14273	0.55185	0
Only DHS	769167;769168	18.199	chr18:8844552-8844751	chr17:66325884-66326083	519184	0.755	0.12295	0.11803	ENST00000581670.1	14628	ENSMUST00000233050.1	6371	dELS	non-cCRE	distal	distal	0.434188	0.00181	0.0518103	1	0.55	0.0476	0.340416	0	0.0137449	0.50563	0.763051	0	0.46	0.26436	0.676112	0	0.278182	0.072472	0.478504	0	0.5	0.1602	0.565944	0	-0.027129	0.593092	0.886454	0	0.49	0.10744	0.471609	0
Only cCRE	NA	18.2019	chr18:9101812-9102011	chr17:66102154-66102353	519245	0.61	0.317335	0.231625	ENST00000577703.1	618	ENSMUST00000143987.8	594	pELS	pELS	proximal	proximal	0.504026	0.00125	0.0434225	1	0.85	0.00381	0.118865	0	0.152466	0.12739	0.510408	0	0.86	0.00308	0.117044	0	-0.375852	0.982602	0.987902	0	0.73	0.03674	0.319964	0	0.0637487	0.291338	0.778665	0	0.92	0.00798	0.175005	0
non-DHS, non-cCRE	NA	18.2024	chr18:9144012-9144211	chr17:66070044-66070243	519275	0.525	0.2316	0.19763	ENST00000400020.7	6448	ENSMUST00000233045.1	6220	dELS	non-cCRE	distal	distal	0.370002	0.00589	0.0861312	1	0.38	0.61739	0.84884	0	0.159584	0.100536	0.473497	0	0.35	0.80742	0.958226	0	0.106363	0.325446	0.69918	0	0.41	0.47378	0.804731	0	-0.0622919	0.7282	0.921761	0	0.39	0.74785	0.931764	0
non-DHS, non-cCRE	NA	18.2045	chr18:9337812-9338011	chr17:65948059-65948258	519335	0.655	0.0434	0.11848	ENST00000581641.1	2961	ENSMUST00000233580.1	2856	dELS	non-cCRE	distal	distal	0.151597	0.15039	0.334254	0	0.63	0.00748	0.160174	0	-0.215991	0.974948	0.981363	0	0.63	0.00853	0.173935	0	0.175765	0.193874	0.613651	0	0.63	0.01691	0.236912	0	-0.045865	0.667148	0.905703	0	0.63	0.00164	0.0823838	1
Only cCRE	NA	18.2054	chr18:9417052-9417251	chr17:65916464-65916663	519352	0.59	0.032955	0.005075	ENST00000608162.1	56754	ENSMUST00000233760.1	2876	dELS	dELS	distal	distal	0.601374	1e-05	0.00267047	1	0.69	0.00177	0.0823238	1	0.324674	0.005408	0.160322	0	0.69	0.00202	0.0979214	1	0.150476	0.237298	0.645178	0	0.69	0.00406	0.130848	0	0.379241	0.00014	0.0371915	1	0.68	0.00057	0.0493941	1
Only cCRE	NA	18.2061	chr18:9476692-9476891	chr17:65883491-65883690	519359	0.575	0.048765	0.037555	ENST00000577221.1	556	ENSMUST00000232885.1	249	pELS	pELS	proximal	proximal	0.459995	0.0028	0.0633489	1	0.65	0.08761	0.422629	0	0.180386	0.09147	0.459189	0	0.59	0.15	0.551112	0	-0.156508	0.819682	0.911344	0	0.82	0.00271	0.117224	0	-0.0322103	0.611544	0.891419	0	0.88	0.02135	0.265379	0
non-DHS, non-cCRE	NA	18.2075	chr18:9611352-9611551	chr17:65786920-65787119	519429	0.505	0.062515	0.032915	ENST00000579415.5	2024	ENSMUST00000162272.1	3320	non-cCRE	non-cCRE	distal	distal	0.137639	0.17707	0.360608	0	0.53	0.07155	0.386946	0	-0.183495	0.956228	0.969527	0	0.57	0.03296	0.301624	0	0.122116	0.2925	0.680548	0	0.7	0.00334	0.130848	0	0.0887773	0.16242	0.690589	0	0.62	0.00211	0.0907622	1
non-DHS, non-cCRE	NA	18.2087	chr18:9711002-9711201	chr17:65769753-65769952	519449	0.385	0.009285	0.01772	ENST00000583137.1	2678	ENSMUST00000233258.1	2687	dELS	non-cCRE	distal	distal	0.0846148	0.3026	0.467002	0	0.63	0.00748	0.160174	0	-0.0853283	0.814816	0.897475	0	0.62	0.01066	0.187302	0	0.00285487	0.569184	0.811844	0	0.65	0.01131	0.208721	0	0.114613	0.105346	0.621139	0	0.64	0.00131	0.0718821	1
Only DHS	768580	18.2087	chr18:9712232-9712431	chr17:65768955-65769154	519450	0.625	0.09604	0.032205	ENST00000583137.1	3908	ENSMUST00000233258.1	3485	dELS	non-cCRE	distal	distal	-0.0596885	0.73374	0.779909	0	0.59	0.01933	0.239448	0	0.0545648	0.361728	0.692822	0	0.71	0.00119	0.0790606	1	0.0747282	0.396366	0.735915	0	0.74	0.00088	0.068439	1	-0.101411	0.846258	0.952502	0	0.63	0.00164	0.0823838	1
Only cCRE	NA	18.2087	chr18:9711902-9712101	chr17:65769285-65769484	519450	0.63	0.0244	0.00777	ENST00000583137.1	3578	ENSMUST00000233258.1	3155	dELS	dELS	distal	distal	0.0132768	0.51862	0.62501	0	0.64	0.006	0.149837	0	-0.0855773	0.815382	0.897724	0	0.66	0.00419	0.132437	0	0.0437817	0.470694	0.770591	0	0.73	0.00139	0.0871443	1	-0.0646637	0.736462	0.923891	0	0.61	0.00249	0.0907622	1
Only DHS	768580	18.2087	chr18:9712112-9712311	chr17:65769059-65769258	519450	0.59	0.11022	0.116515	ENST00000583137.1	3788	ENSMUST00000233258.1	3381	dELS	non-cCRE	distal	distal	-0.023394	0.63165	0.705134	0	0.6	0.01512	0.216651	0	0.0344388	0.43188	0.729276	0	0.7	0.00152	0.0880119	1	0.00916116	0.553996	0.805576	0	0.73	0.00139	0.0871443	1	-0.0503837	0.684594	0.910482	0	0.62	0.00211	0.0907622	1
non-DHS, non-cCRE	NA	18.2091	chr18:9743192-9743391	chr17:65738002-65738201	519479	0.42	0.089415	0.10232	ENST00000578806.1	7589	ENSMUST00000233258.1	34438	dELS	non-cCRE	distal	distal	0.250977	0.04047	0.192705	0	0.56	0.03832	0.315453	0	0.128571	0.156002	0.543541	0	0.73	0.00059	0.055411	1	0.177937	0.190514	0.611193	0	0.64	0.01333	0.215635	0	0.164525	0.039266	0.452083	0	0.54	0.01914	0.244112	0
Only cCRE	NA	18.2096	chr18:9798212-9798411	chr17:65713302-65713501	519496	0.66	0.348955	0.182215	ENST00000583921.5	852	ENSMUST00000233942.1	51723	dELS	CA	proximal	distal	0.417959	0.00283	0.0636038	1	0.55	0.11495	0.471379	0	0.253829	0.026292	0.295299	0	0.55	0.11358	0.498342	0	0.0238545	0.443582	0.758227	0	0.52	0.21402	0.62559	0	-0.0748955	0.752172	0.928132	0	0.5	0.18405	0.595542	0
Only cCRE	NA	18.2102	chr18:9838552-9838751	chr17:65675013-65675212	519516	0.705	0.14071	0.140475	ENST00000649534.1	2807	ENSMUST00000233942.1	13434	dELS	dELS	distal	distal	0.324353	0.01263	0.118561	0	0.71	0.00127	0.0707802	1	0.0298361	0.447998	0.736691	0	0.67	0.00324	0.117044	0	-0.157379	0.876512	0.935258	0	0.66	0.00873	0.181005	0	0.134122	0.073624	0.56085	0	0.53	0.02739	0.292312	0
Only DHS	768377	18.2112	chr18:9919592-9919791	chr17:65606517-65606716	519560	0.625	0.06747	2.49995e-05	ENST00000584796.5	3821	ENSMUST00000024897.9	6838	dELS	non-cCRE	distal	distal	0.166714	0.12613	0.309565	0	0.59	0.01933	0.239448	0	-0.0405454	0.691686	0.843544	0	0.57	0.03296	0.301624	0	-0.121677	0.826012	0.913945	0	0.74	0.00088	0.068439	1	0.150905	0.052618	0.503202	0	0.6	0.00324	0.106939	0
non-DHS, non-cCRE	NA	18.2112	chr18:9926602-9926801	chr17:65598821-65599020	519566	0.625	0.31303	0.14053	ENST00000411206.1	2681	ENSMUST00000232686.1	3850	dELS	non-cCRE	distal	distal	0.296329	0.0201	0.144415	0	0.6	0.01512	0.216651	0	-0.00974644	0.589032	0.799626	0	0.66	0.00419	0.132437	0	-0.0488294	0.687914	0.859008	0	0.83	1e-05	0.00665532	1	-0.0422338	0.65346	0.90248	0	0.54	0.01914	0.244112	0
Only DHS	768358	18.2116	chr18:9961152-9961351	chr17:65574850-65575049	519587	0.565	0.049095	0.108445	ENST00000577539.1	13557	ENSMUST00000233030.1	14073	dELS	non-cCRE	distal	distal	0.180015	0.1077	0.289803	0	0.74	0.00059	0.0429888	1	0.0228447	0.472882	0.748021	0	0.6	0.01702	0.23043	0	0.322824	0.042788	0.414997	0	0.63	0.01691	0.236912	0	-0.00678967	0.507544	0.861657	0	0.52	0.03779	0.320216	0
Only DHS	834795	18.216	chr18:10354252-10354451	chr18:62823491-62823690	519693	0.74	0.72068	0.352455	ENST00000582531.1	17928	ENSMUST00000048109.6	67143	dELS	non-cCRE	distal	distal	0.366278	0.00619	0.0875412	1	0.43	0.383	0.706373	0	-0.0147943	0.606438	0.807	0	0.43	0.41206	0.78869	0	0.393036	0.01635	0.320047	0	0.51	0.13555	0.522811	0	-0.0841301	0.799356	0.940384	0	0.46	0.28914	0.702024	0
Only DHS	834820	18.2162	chr18:10374732-10374931	chr18:62843312-62843511	519701	0.695	0.27017	0.09989	ENST00000580258.1	171	ENSMUST00000237856.1	78589	pELS	non-cCRE	promoter	distal	0.424329	0.00398	0.0736318	1	0.52	0.23078	0.605968	0	0.03518	0.371912	0.69851	0	0.47	0.38398	0.78869	0	0.170406	0.126184	0.550337	0	0.56	0.13173	0.522811	0	0.0213374	0.398236	0.824742	0	0.51	0.18816	0.595542	0
Only DHS	834827	18.2162	chr18:10376692-10376891	chr18:62847100-62847299	519703	0.72	0.402075	0.176075	ENST00000580258.1	1588	ENSMUST00000237856.1	74801	pELS	non-cCRE	proximal	distal	0.415672	0.00299	0.0651204	1	0.47	0.34314	0.682647	0	0.0522085	0.341476	0.681587	0	0.48	0.30728	0.714211	0	0.432385	0.00624	0.249413	0	0.53	0.18902	0.602994	0	0.0419962	0.32493	0.794621	0	0.47	0.32112	0.702024	0
Only DHS	834827	18.2162	chr18:10376812-10377011	chr18:62847217-62847416	519703	0.785	0.5263	0.28775	ENST00000580258.1	1708	ENSMUST00000237856.1	74684	pELS	non-cCRE	proximal	distal	0.413527	0.00314	0.0664933	1	0.47	0.34314	0.682647	0	-0.0409606	0.648354	0.824733	0	0.54	0.13268	0.527357	0	0.295111	0.043764	0.417366	0	0.53	0.18902	0.602994	0	0.0310913	0.364422	0.811949	0	0.48	0.26789	0.702024	0
Only DHS	834863	18.2165	chr18:10404292-10404491	chr18:62871571-62871770	519712	0.47	0.09427	0.048195	ENST00000567609.1	9878	ENSMUST00000237856.1	50330	dELS	non-cCRE	distal	distal	0.389647	0.00418	0.0745379	1	0.34	0.78196	0.924154	0	0.231689	0.031076	0.314288	0	0.43	0.41206	0.78869	0	0.238887	0.10908	0.530957	0	0.39	0.56833	0.847811	0	0.0247872	0.376524	0.81665	0	0.42	0.57775	0.859548	0
Only DHS	834914;834915	18.2171	chr18:10455712-10455911	chr18:62923302-62923501	519745	0.575	0.017775	0.02461	ENST00000578882.1	729	ENSMUST00000237428.1	795	pELS	non-cCRE	proximal	proximal	0.427763	0.00467	0.0782076	1	0.63	0.11349	0.46902	0	-0.189786	0.930528	0.954538	0	0.66	0.06874	0.418499	0	0.193694	0.13859	0.56335	0	0.73	0.03674	0.319964	0	0.470099	0.001016	0.0892482	1	0.77	0.0566	0.379302	0
non-DHS, non-cCRE	NA	18.2171	chr18:10457092-10457291	chr18:62924550-62924749	519746	0.595	0.03577	0.1001	ENST00000578882.1	2109	ENSMUST00000237428.1	2043	dELS	non-cCRE	distal	distal	0.0342692	0.45245	0.578252	0	0.48	0.18622	0.547089	0	0.159554	0.100582	0.473556	0	0.47	0.22886	0.650343	0	0.231517	0.1173	0.540884	0	0.61	0.02515	0.28071	0	0.170445	0.034642	0.432011	0	0.61	0.00249	0.0907622	1
non-DHS, non-cCRE	NA	18.2171	chr18:10457212-10457411	chr18:62924659-62924858	519746	0.615	0.139085	0.13166	ENST00000578882.1	2229	ENSMUST00000237428.1	2152	dELS	non-cCRE	distal	distal	0.00133114	0.5557	0.650937	0	0.5	0.13095	0.486818	0	0.0186272	0.488182	0.755255	0	0.48	0.1914	0.598057	0	0.399082	0.014944	0.312816	0	0.6	0.03101	0.306267	0	0.220388	0.010546	0.260537	0	0.61	0.00249	0.0907622	1
Only cCRE	NA	18.2178	chr18:10519800-10519999	chr18:62972592-62972791	519777	0.515	0.01401	0.04006	ENST00000580483.5	5905	ENSMUST00000025474.13	5039	dELS	CA-CTCF	distal	distal	0.127499	0.19718	0.3785	0	0.63	0.00748	0.160174	0	-0.102092	0.850792	0.914024	0	0.49	0.15644	0.551112	0	-0.174546	0.896666	0.944262	0	0.69	0.00406	0.130848	0	-0.058449	0.714412	0.918028	0	0.63	0.00164	0.0823838	1
non-DHS, non-cCRE	NA	18.2207	chr18:10776592-10776791	chr18:63096011-63096210	519881	0.405	0.004985	-0.08672	ENST00000578145.1	3027	ENSMUST00000235659.1	13092	dELS	non-cCRE	distal	distal	0.421199	0.0024	0.0594486	1	0.47	0.21783	0.580767	0	0.108985	0.200622	0.585708	0	0.4	0.58447	0.872864	0	-0.0178781	0.618208	0.831336	0	0.45	0.30782	0.707915	0	0.132535	0.075932	0.565983	0	0.49	0.10744	0.471609	0
non-DHS, non-cCRE	NA	18.2225	chr18:10928112-10928311	chr18:63200551-63200750	519961	0.57	0.043605	0.079665	ENST00000584321.1	34494	ENSMUST00000237782.1	32078	dELS	non-cCRE	distal	distal	0.153338	0.14757	0.331651	0	0.5	0.13095	0.486818	0	0.46285	0.00031	0.0619103	1	0.58	0.02662	0.276737	0	0.201761	0.154738	0.579188	0	0.62	0.0213	0.26518	0	-0.0395307	0.642902	0.899748	0	0.47	0.21336	0.595542	0
Only DHS	835397	18.2263	chr18:11269052-11269251	chr18:63501897-63502096	520150	0.645	0.04636	0.02676	ENST00000580702.1	57018	ENSMUST00000158531.1	6072	dELS	non-cCRE	distal	distal	0.490869	0.00046	0.0257496	1	0.49	0.15678	0.514572	0	0.0988536	0.22681	0.607023	0	0.55	0.05039	0.355754	0	0.331142	0.038564	0.404334	0	0.56	0.06067	0.387524	0	0.0220957	0.387262	0.820643	0	0.56	0.01047	0.187722	0
Only DHS	835398	18.2263	chr18:11269372-11269571	chr18:63502227-63502426	520150	0.555	0.03673	-0.09908	ENST00000580702.1	56698	ENSMUST00000158531.1	5742	dELS	non-cCRE	distal	distal	0.409337	0.00298	0.0651099	1	0.52	0.08919	0.422629	0	0.0219098	0.476308	0.749673	0	0.52	0.09223	0.45903	0	0.200916	0.15593	0.580402	0	0.59	0.03592	0.318007	0	-0.118934	0.885836	0.963278	0	0.49	0.10744	0.471609	0
non-DHS, non-cCRE	NA	18.2264	chr18:11284912-11285111	chr18:63513994-63514193	520158	0.615	0.086585	0.0337	ENST00000580702.1	41158	ENSMUST00000157332.1	4098	CA-CTCF	non-cCRE	distal	distal	0.350788	0.00805	0.0978975	1	0.46	0.25284	0.605968	0	0.113643	0.1891	0.575186	0	0.45	0.31028	0.714211	0	-0.0463132	0.68243	0.856758	0	0.45	0.30782	0.707915	0	-0.0212542	0.568444	0.879456	0	0.45	0.34001	0.702024	0
Only DHS	835454	18.2278	chr18:11412872-11413071	chr18:63576865-63577064	520188	0.83	0.759075	0.37846	ENST00000609980.1	22142	ENSMUST00000158031.1	7671	dELS	non-cCRE	distal	distal	0.379475	0.00503	0.0807671	1	0.4	0.52247	0.794619	0	0.0505177	0.375644	0.700519	0	0.4	0.58447	0.872864	0	0.0791514	0.386332	0.731074	0	0.4	0.52851	0.842473	0	0.0707579	0.212264	0.73105	0	0.38	0.78846	0.944342	0
Only DHS	835454	18.2278	chr18:11413052-11413251	chr18:63577043-63577242	520188	0.665	0.3678	0.139195	ENST00000609980.1	22322	ENSMUST00000158031.1	7493	dELS	non-cCRE	distal	distal	0.360579	0.00683	0.0914996	1	0.46	0.25284	0.605968	0	0.0127489	0.509078	0.76456	0	0.43	0.41206	0.78869	0	-0.126823	0.83394	0.917099	0	0.44	0.34273	0.726178	0	0.0798087	0.185886	0.710322	0	0.45	0.34001	0.702024	0
non-DHS, non-cCRE	NA	18.2328	chr18:11851542-11851741	chr18:67205531-67205730	520366	0.92	0.99036	0.52634	ENST00000526991.2	145	ENSMUST00000210564.2	164	pELS	non-cCRE	promoter	promoter	0.308059	0.04603	0.203662	0	0.85	0.07058	0.386946	0	-0.168156	0.881206	0.928583	0	0.87	0.03419	0.307602	0	0.172466	0.157626	0.581977	0	0.47	0.51387	0.842473	0	0.109199	0.219612	0.736304	0	0.97	1e-05	0.00307332	1
Only cCRE	NA	18.2328	chr18:11852562-11852761	chr18:67206488-67206687	520366	0.585	0.25019	0.123865	ENST00000586474.1	0	ENSMUST00000209359.2	517	pELS	pELS	promoter	proximal	0.433444	0.00617	0.0874012	1	0.45	0.70646	0.890318	0	0.0350545	0.399942	0.713065	0	0.3	0.93913	0.993236	0	-0.126725	0.770368	0.891394	0	0.49	0.44235	0.804731	0	0.151308	0.108958	0.62669	0	0.91	0.0328	0.320216	0
non-DHS, non-cCRE	NA	18.2406	chr18:12547132-12547331	chr18:67553082-67553281	520714	0.55	0.244435	0.17666	ENST00000487491.1	30906	ENSMUST00000082243.6	304	CA	non-cCRE	distal	proximal	0.371947	0.00845	0.0996926	1	0.38	0.74326	0.905426	0	0.000475956	0.517424	0.768237	0	0.41	0.64169	0.89668	0	-0.0680978	0.71389	0.86904	0	0.41	0.59833	0.87932	0	-0.120501	0.878144	0.961225	0	0.33	0.95208	0.992744	0
Only cCRE	NA	18.2424	chr18:12702392-12702591	chr18:67641018-67641217	520783	0.525	0.42717	0.10092	ENST00000317615.10	0	ENSMUST00000097542.3	118	pELS	PLS	promoter	promoter	0.270577	0.06885	0.239954	0	0.9	0.03078	0.286753	0	-0.133345	0.829022	0.904077	0	0.94	0.00203	0.0979214	1	-0.220243	0.912426	0.951457	0	0.46	0.54564	0.847811	0	-0.0535677	0.700184	0.91448	0	0.96	0.00111	0.0653533	1
Only cCRE	NA	18.2426	chr18:12726912-12727111	chr4:97564643-97564842	520791	0.525	0.02211	-0.02793	ENST00000588824.1	2783	ENSMUST00000118008.1	7572	dELS	CA-CTCF	distal	distal	0.156972	0.14185	0.326237	0	0.8	0.00011	0.0159262	1	0.243623	0.025174	0.290084	0	0.56	0.04099	0.330393	0	0.0520964	0.450406	0.761265	0	0.61	0.02515	0.28071	0	0.107879	0.118472	0.639675	0	0.49	0.10744	0.471609	0
Only DHS	839653	18.2439	chr18:12838392-12838591	chr18:67697771-67697970	520823	0.495	0.02195	0.04602	ENST00000643900.1	965	ENSMUST00000128169.1	7546	dELS	non-cCRE	proximal	distal	0.353895	0.00841	0.0994776	1	0.6	0.04945	0.347932	0	0.40648	0.002576	0.120839	0	0.68	0.01202	0.205478	0	0.429078	0.006562	0.25187	0	0.72	0.01079	0.208721	0	0.119384	0.11596	0.636419	0	0.55	0.06079	0.396102	0
Only cCRE	NA	18.2439	chr18:12839552-12839751	chr18:67699374-67699573	520825	0.565	0.163025	0.14091	ENST00000643900.1	0	ENSMUST00000128169.1	9149	dELS	dELS	promoter	distal	0.422542	0.00409	0.074096	1	0.54	0.17792	0.547089	0	0.467012	0.001444	0.0997442	1	0.72	0.01205	0.205703	0	0.30979	0.026052	0.364242	0	0.69	0.01634	0.236912	0	0.366557	0.00105	0.090177	1	0.57	0.06307	0.409816	0
non-DHS, non-cCRE	NA	18.2446	chr18:12907652-12907851	chr18:67744670-67744869	520840	0.705	0.28966	0.25713	ENST00000585406.1	3334	ENSMUST00000122412.1	20074	dELS	non-cCRE	distal	distal	0.410553	0.00292	0.0644293	1	0.43	0.383	0.706373	0	0.383954	0.001648	0.104441	0	0.4	0.58447	0.872864	0	0.418226	0.01112	0.289971	0	0.38	0.626	0.87932	0	-0.0579941	0.71267	0.917566	0	0.41	0.63997	0.875258	0
non-DHS, non-cCRE	NA	18.2451	chr18:12947225-12947424	chr18:67774468-67774667	520868	0.52	0.00564	-0.16312	ENST00000592170.5	91	ENSMUST00000180450.1	189	pELS	non-cCRE	promoter	promoter	0.170812	0.17746	0.360985	0	0.87	0.05389	0.366077	0	0.216189	0.079384	0.438592	0	0.94	0.00203	0.0979214	1	0.113212	0.26175	0.66108	0	0.69	0.0557	0.387524	0	0.178553	0.103452	0.618379	0	0.96	0.00111	0.0653533	1
non-DHS, non-cCRE	NA	18.2464	chr18:13067652-13067851	chr18:67849942-67850141	520937	0.715	0.35892	0.231735	ENST00000507254.6	563	ENSMUST00000223571.1	1204	dELS	non-cCRE	proximal	proximal	0.394477	0.00778	0.0966042	1	0.32	0.93637	0.982778	0	0.0727298	0.291528	0.652198	0	0.2	0.98005	0.996438	0	0.120798	0.254446	0.656291	0	0.21	0.97505	0.996047	0	-0.00600271	0.521744	0.86574	0	0.32	0.95566	0.994374	0
Only cCRE	NA	18.2481	chr18:13218892-13219091	chr18:67934119-67934318	520981	0.755	0.300895	0.17377	ENST00000399848.7	104	ENSMUST00000063775.4	861	PLS	pELS	promoter	proximal	0.421911	0.00723	0.0935032	1	0.71	0.09876	0.454352	0	0.43691	0.004818	0.153185	0	0.7	0.07686	0.424927	0	-0.0845321	0.689624	0.859636	0	0.67	0.07849	0.440606	0	0.349102	0.00838	0.23447	0	0.82	0.08677	0.471609	0
Only cCRE	NA	18.2482	chr18:13222672-13222871	chr18:67938253-67938452	520983	0.535	0.16367	0.08123	ENST00000399848.7	3884	ENSMUST00000063775.4	4995	dELS	dELS	distal	distal	0.282925	0.02474	0.157231	0	0.51	0.1081	0.454352	0	0.445381	0.000456	0.0687523	1	0.63	0.00853	0.173935	0	0.135551	0.265344	0.663325	0	0.7	0.00334	0.130848	0	0.0976392	0.14061	0.667196	0	0.58	0.00549	0.141725	0
Only DHS	839882	18.2482	chr18:13223672-13223871	chr18:67939145-67939344	520983	0.56	0.01094	-0.032525	ENST00000399848.7	4884	ENSMUST00000063775.4	5887	dELS	non-cCRE	distal	distal	0.0763744	0.32569	0.485088	0	0.6	0.01512	0.216651	0	0.522099	8.2e-05	0.0480353	1	0.69	0.00202	0.0979214	1	0.27313	0.07643	0.484907	0	0.73	0.00139	0.0871443	1	-0.0186047	0.55734	0.876224	0	0.57	0.00747	0.17064	0
Only DHS	839899	18.2483	chr18:13232742-13232941	chr18:67950704-67950903	520988	0.6	0.031525	-0.12535	ENST00000592655.1	3528	ENSMUST00000063775.4	17446	dELS	non-cCRE	distal	distal	0.41862	0.00247	0.0597213	1	0.57	0.03092	0.286753	0	0.0891683	0.25379	0.626976	0	0.46	0.26436	0.676112	0	0.354319	0.028418	0.372551	0	0.57	0.05301	0.376157	0	-0.0500897	0.683384	0.910174	0	0.53	0.02739	0.292312	0
Only cCRE	NA	18.2486	chr18:13260932-13261131	chr18:67980328-67980527	521006	0.575	0.002685	-0.3766	ENST00000359446.9	16971	ENSMUST00000063775.4	47070	dELS	dELS	distal	distal	0.147421	0.15789	0.341735	0	0.59	0.01933	0.239448	0	0.372767	0.002054	0.112589	0	0.69	0.00202	0.0979214	1	0.0134998	0.543436	0.801236	0	0.69	0.00406	0.130848	0	-0.0851799	0.802292	0.941054	0	0.5	0.08298	0.456013	0
non-DHS, non-cCRE	NA	18.2486	chr18:13268152-13268351	chr18:67990241-67990440	521012	0.615	0.014995	-0.047095	ENST00000359446.9	9751	ENSMUST00000063775.4	56983	dELS	non-cCRE	distal	distal	0.370167	0.00588	0.0861272	1	0.5	0.13095	0.486818	0	0.428973	0.000638	0.0760994	1	0.65	0.00526	0.14336	0	0.157199	0.225114	0.636513	0	0.66	0.00873	0.181005	0	-0.164522	0.952298	0.982249	0	0.55	0.01353	0.207616	0
Only DHS	839959	18.2486	chr18:13268412-13268611	chr18:67990583-67990782	521012	0.57	0.006755	-0.068225	ENST00000359446.9	9491	ENSMUST00000063775.4	57325	dELS	non-cCRE	distal	distal	0.389001	0.00424	0.075135	1	0.55	0.0476	0.340416	0	0.545944	3.8e-05	0.0370019	1	0.72	0.00085	0.066047	1	0.0667538	0.415134	0.74495	0	0.67	0.00728	0.178187	0	-0.0485576	0.677488	0.90844	0	0.59	0.00427	0.129924	0
Only DHS	839961	18.2487	chr18:13269312-13269511	chr18:67991520-67991719	521013	0.66	0.08723	0.09443	ENST00000359446.9	8591	ENSMUST00000063775.4	58262	dELS	non-cCRE	distal	distal	0.149505	0.15423	0.338269	0	0.44	0.33787	0.676125	0	0.412493	0.000926	0.0867406	1	0.58	0.02662	0.276737	0	0.264234	0.08427	0.4976	0	0.55	0.07383	0.426323	0	0.0666913	0.224742	0.739881	0	0.49	0.10744	0.471609	0
Only DHS	839961	18.2487	chr18:13269572-13269771	chr18:67991754-67991953	521013	0.505	0.0164	-0.05397	ENST00000359446.9	8331	ENSMUST00000063775.4	58496	dELS	non-cCRE	distal	distal	0.135698	0.18089	0.364121	0	0.45	0.29554	0.646737	0	0.520158	9e-05	0.0493182	1	0.55	0.05039	0.355754	0	0.193803	0.166214	0.590214	0	0.58	0.04374	0.342294	0	-0.0546974	0.700866	0.91468	0	0.52	0.03779	0.320216	0
Only DHS	840023	18.2498	chr18:13373152-13373351	chr18:68049893-68050092	521047	0.66	0.044955	0.13341	ENST00000588204.1	6908	ENSMUST00000236198.1	68281	dELS	non-cCRE	distal	distal	0.384045	0.00462	0.0778059	1	0.51	0.1081	0.454352	0	0.0776006	0.287584	0.649534	0	0.48	0.1914	0.598057	0	0.3281	0.0401	0.408611	0	0.46	0.26999	0.670494	0	0.101783	0.131268	0.656003	0	0.43	0.5103	0.820153	0
Only cCRE	NA	18.2498	chr18:13374452-13374651	chr18:68051928-68052127	521049	0.645	0.04373	0.033345	ENST00000586222.1	7902	ENSMUST00000236198.1	66246	dELS	dELS	distal	distal	0.451007	0.00122	0.0427595	1	0.58	0.02489	0.26587	0	0.0945331	0.238698	0.616059	0	0.58	0.02662	0.276737	0	0.259727	0.08829	0.50339	0	0.64	0.01333	0.215635	0	0.0396321	0.318294	0.791415	0	0.48	0.15797	0.55185	0
Only cCRE	NA	18.2498	chr18:13374612-13374811	chr18:68052095-68052294	521049	0.64	0.036185	0.04371	ENST00000586222.1	7742	ENSMUST00000236198.1	66079	dELS	dELS	distal	distal	0.406817	0.00312	0.0663472	1	0.58	0.02489	0.26587	0	0.111694	0.19379	0.579409	0	0.66	0.00419	0.132437	0	0.324224	0.042036	0.41317	0	0.67	0.00728	0.178187	0	-0.107484	0.860764	0.956379	0	0.53	0.02739	0.292312	0
Only cCRE	NA	18.2498	chr18:13375142-13375341	chr18:68052611-68052810	521049	0.705	0.309855	0.181395	ENST00000586222.1	7212	ENSMUST00000236198.1	65563	dELS	dELS	distal	distal	0.348368	0.00832	0.0990428	1	0.55	0.0476	0.340416	0	0.114339	0.187456	0.57373	0	0.49	0.15644	0.551112	0	0.25344	0.094198	0.511906	0	0.6	0.03101	0.306267	0	-0.160767	0.948476	0.981048	0	0.41	0.63997	0.875258	0
non-DHS, non-cCRE	NA	18.25	chr18:13382552-13382751	chr18:68059850-68060049	521056	0.79	0.317975	0.16412	ENST00000586222.1	0	ENSMUST00000236198.1	58324	dELS	non-cCRE	promoter	distal	0.40707	0.00495	0.0801027	1	0.54	0.17792	0.547089	0	0.313948	0.014156	0.231505	0	0.73	0.01041	0.187302	0	0.0952327	0.240224	0.647196	0	0.74	0.00499	0.154184	0	0.071353	0.230352	0.743359	0	0.47	0.36978	0.750367	0
Only DHS	840141	18.2508	chr18:13464275-13464474	chr18:68130765-68130964	521092	0.685	0.401445	0.20975	ENST00000593236.1	540	ENSMUST00000236198.1	12390	pELS	non-cCRE	proximal	distal	0.402168	0.00388	0.0730113	1	0.47	0.34314	0.682647	0	0.0873342	0.241388	0.617875	0	0.62	0.03451	0.307602	0	0.371527	0.015908	0.317866	0	0.6	0.08278	0.440606	0	0.164959	0.053268	0.505555	0	0.44	0.50761	0.820153	0
Only DHS	840240	18.2519	chr18:13559752-13559951	chr18:68191417-68191616	521135	0.495	0.009255	-0.078415	ENST00000590042.1	5083	ENSMUST00000237336.1	22449	dELS	non-cCRE	distal	distal	0.363817	0.00646	0.0890973	1	0.56	0.03832	0.315453	0	-0.0644592	0.762142	0.873896	0	0.49	0.15644	0.551112	0	0.511854	0.001974	0.183466	0	0.58	0.04374	0.342294	0	0.139953	0.06573	0.542012	0	0.42	0.57775	0.859548	0
Only DHS	840249	18.252	chr18:13563102-13563301	chr18:68194801-68195000	521135	0.67	0.191095	0.18329	ENST00000590042.1	1733	ENSMUST00000237336.1	25833	non-cCRE	non-cCRE	proximal	distal	0.244953	0.04173	0.195334	0	0.46	0.38023	0.706373	0	0.521015	0.00027	0.0593281	1	0.64	0.02427	0.276737	0	0.329326	0.028618	0.373081	0	0.63	0.05361	0.377834	0	-0.106167	0.836384	0.949986	0	0.51	0.14273	0.55185	0
Only cCRE	NA	18.252	chr18:13563632-13563831	chr18:68195392-68195591	521136	0.56	0.00535	-0.00892	ENST00000590042.1	1203	ENSMUST00000237336.1	26424	pELS	dELS	proximal	distal	0.135851	0.16159	0.345578	0	0.68	0.01164	0.200783	0	0.49056	0.000546	0.0722401	1	0.61	0.04293	0.338515	0	0.521178	0.001076	0.15684	0	0.64	0.04503	0.346921	0	-0.0166538	0.547434	0.873311	0	0.57	0.0413	0.343419	0
non-DHS, non-cCRE	NA	18.2522	chr18:13585852-13586051	chr18:68216159-68216358	521156	0.655	0.04932	0.145335	ENST00000590042.1	20816	ENSMUST00000236987.1	11708	dELS	non-cCRE	distal	distal	0.367668	0.00607	0.0869446	1	0.31	0.87349	0.959507	0	-0.0331617	0.668006	0.833414	0	0.22	0.96357	0.996046	0	-0.126201	0.832972	0.916674	0	0.27	0.91865	0.99153	0	-0.00621671	0.505096	0.860918	0	0.24	0.98119	0.996305	0
Only DHS	840314	18.2525	chr18:13612012-13612211	chr18:68227316-68227515	521165	0.59	0.079485	0.05258	ENST00000590308.1	0	ENSMUST00000236987.1	551	PLS	non-cCRE	promoter	proximal	0.482326	0.003	0.0652645	1	0.66	0.15438	0.514572	0	0.247467	0.053148	0.381934	0	0.7	0.07686	0.424927	0	0.260467	0.060826	0.456179	0	0.73	0.02871	0.306267	0	0.174355	0.081474	0.578228	0	0.56	0.3155	0.702024	0
Only DHS	840316	18.2525	chr18:13612712-13612911	chr18:68228082-68228281	521165	0.8	0.507465	0.323935	ENST00000592812.1	86	ENSMUST00000236987.1	14	PLS	non-cCRE	promoter	promoter	0.566377	0.00122	0.0427595	1	0.61	0.35416	0.703298	0	-0.00305907	0.514206	0.766846	0	0.58	0.33601	0.749425	0	0.27541	0.049536	0.432126	0	0.67	0.0776	0.440606	0	0.106855	0.224794	0.739883	0	0.5	0.57631	0.859548	0
Only cCRE	NA	18.2525	chr18:13615052-13615251	chr18:68230548-68230747	521165	0.59	0.05512	0.01364	ENST00000592812.1	2426	ENSMUST00000236987.1	2480	dELS	dELS	distal	distal	0.496169	0.00039	0.023618	1	0.66	0.00347	0.111742	0	0.345628	0.003512	0.135979	0	0.71	0.00119	0.0790606	1	0.64975	5.8e-05	0.0939475	1	0.7	0.00334	0.130848	0	0.414126	7.8e-05	0.030091	1	0.62	0.00211	0.0907622	1
non-DHS, non-cCRE	NA	18.3364	chr18:21109832-21110031	chr18:10180289-10180488	521844	0.56	0.1135	0.117065	ENST00000635540.1	988	ENSMUST00000234734.1	1303	pELS	non-cCRE	proximal	proximal	0.39208	0.0081	0.098139	1	0.45	0.63491	0.865336	0	-0.119122	0.83196	0.905457	0	0.17	0.98672	0.997181	0	0.232205	0.094834	0.512965	0	0.32	0.91623	0.99153	0	0.248046	0.026174	0.387175	0	0.59	0.17	0.589225	0
non-DHS, non-cCRE	NA	18.3364	chr18:21110282-21110481	chr18:10180720-10180919	521844	0.62	0.28055	0.21801	ENST00000635540.1	538	ENSMUST00000234734.1	872	pELS	non-cCRE	proximal	proximal	0.532415	0.0006	0.0300729	1	0.62	0.12666	0.486818	0	-0.0913584	0.773456	0.878972	0	0.51	0.35357	0.749425	0	0.0139319	0.482244	0.775488	0	0.44	0.61003	0.87932	0	0.0645188	0.289018	0.777192	0	0.93	0.00509	0.141725	0
Only cCRE	NA	18.3364	chr18:21110492-21110691	chr18:10180896-10181095	521844	0.68	0.042295	0.1003	ENST00000635540.1	328	ENSMUST00000234734.1	696	pELS	pELS	proximal	proximal	0.402081	0.00703	0.0926051	1	0.79	0.01213	0.200783	0	0.0793142	0.274274	0.640953	0	0.78	0.01378	0.214409	0	0.0887248	0.317818	0.694869	0	0.46	0.54368	0.847811	0	0.00627312	0.479038	0.852702	0	0.95	0.00058	0.0493941	1
Only cCRE	NA	18.3365	chr18:21111232-21111431	chr18:10181633-10181832	521844	0.85	0.76649	0.34034	ENST00000635540.1	211	ENSMUST00000234734.1	0	pELS	pELS	proximal	promoter	0.116487	0.23994	0.416185	0	0.88	0.00679	0.160174	0	0.350697	0.010246	0.205137	0	0.94	0.00028	0.0438748	1	-0.0465868	0.623468	0.833378	0	0.41	0.72193	0.927707	0	0.114302	0.188664	0.712529	0	0.96	0.00012	0.0217137	1
non-DHS, non-cCRE	NA	18.3365	chr18:21111462-21111661	chr18:10181868-10182067	521844	0.755	0.290435	0.19991	ENST00000399799.2	189	ENSMUST00000067947.6	0	pELS	non-cCRE	promoter	promoter	0.0932048	0.3228	0.482769	0	0.92	0.01819	0.239448	0	0.174097	0.12245	0.503826	0	0.95	0.00055	0.055411	1	0.00761421	0.504918	0.784938	0	0.42	0.68392	0.917099	0	0.12431	0.188196	0.712248	0	0.96	0.00111	0.0653533	1
Only DHS	797047;797048	18.3379	chr18:21241612-21241811	chr18:10324636-10324835	521924	0.595	0.246565	0.20145	ENST00000579247.1	240	ENSMUST00000173356.7	341	pELS	non-cCRE	proximal	proximal	0.432337	0.00434	0.0761756	1	0.66	0.07654	0.40888	0	0.241137	0.042394	0.351524	0	0.57	0.18858	0.598057	0	-0.207583	0.884252	0.938618	0	0.68	0.0783	0.440606	0	0.445298	0.001468	0.104941	0	0.8	0.04585	0.373198	0
non-DHS, non-cCRE	NA	18.3409	chr18:21500572-21500771	chr18:10542364-10542563	522084	0.62	0.30339	0.04999	ENST00000580384.1	13131	ENSMUST00000122744.1	8842	dELS	non-cCRE	distal	distal	0.396178	0.0038	0.0722646	1	0.46	0.25284	0.605968	0	-0.0938988	0.834004	0.906313	0	0.4	0.58447	0.872864	0	0.375436	0.021142	0.343564	0	0.38	0.626	0.87932	0	0.167968	0.036458	0.439929	0	0.42	0.57775	0.859548	0
non-DHS, non-cCRE	NA	18.342	chr18:21593972-21594171	chr18:10606219-10606418	522125	0.545	0.094835	0.092455	ENST00000580101.1	6532	ENSMUST00000234550.1	3644	dELS	non-cCRE	distal	distal	0.355647	0.00736	0.0941538	1	0.46	0.25284	0.605968	0	-0.136322	0.907916	0.942284	0	0.43	0.41206	0.78869	0	0.110063	0.317586	0.694756	0	0.55	0.07383	0.426323	0	-0.0263484	0.589824	0.885529	0	0.54	0.01914	0.244112	0
Only cCRE	NA	18.3435	chr18:21740972-21741171	chr18:10725726-10725925	522204	0.7	0.502785	0.1833	ENST00000261537.6	148	ENSMUST00000131073.1	0	pELS	PLS	promoter	promoter	0.173084	0.17411	0.357778	0	0.84	0.07858	0.418272	0	0.183043	0.11197	0.489676	0	0.94	0.00203	0.0979214	1	-0.195916	0.888286	0.940427	0	0.38	0.80709	0.960808	0	0.18193	0.099398	0.611695	0	0.95	0.01021	0.187722	0
Only DHS	797388	18.3438	chr18:21760532-21760731	chr18:10736162-10736361	522212	0.805	0.85203	0.384795	ENST00000261537.6	19211	ENSMUST00000234047.1	9637	dELS	non-cCRE	distal	distal	0.37162	0.00566	0.0844373	1	0.49	0.15678	0.514572	0	0.172578	0.082834	0.444915	0	0.48	0.1914	0.598057	0	0.24035	0.107516	0.52915	0	0.64	0.01333	0.215635	0	0.176226	0.030478	0.411026	0	0.45	0.34001	0.702024	0
non-DHS, non-cCRE	NA	18.3446	chr18:21834032-21834231	chr18:10790034-10790233	522260	0.65	0.076875	0.088105	ENST00000581613.1	2621	ENSMUST00000179771.1	4150	dELS	non-cCRE	distal	distal	0.229921	0.05558	0.220402	0	0.49	0.15678	0.514572	0	0.393774	0.001354	0.097922	1	0.54	0.06186	0.389475	0	0.127061	0.282172	0.673982	0	0.5	0.1602	0.565944	0	-0.0213976	0.569066	0.879649	0	0.51	0.05531	0.373198	0
Only DHS	797560	18.3465	chr18:22005572-22005771	chr18:10924624-10924823	522350	0.61	0.146765	0.080925	ENST00000585185.1	4524	ENSMUST00000235119.1	4060	dELS	non-cCRE	distal	distal	0.353033	0.00777	0.0966042	1	0.45	0.29554	0.646737	0	0.0738039	0.29948	0.657137	0	0.5	0.13185	0.527357	0	0.462481	0.00517	0.235863	0	0.52	0.12067	0.513568	0	0.109655	0.114802	0.63461	0	0.48	0.15797	0.55185	0
Only DHS	797571	18.3467	chr18:22021092-22021291	chr18:10936587-10936786	522353	0.485	0.012015	-0.01471	ENST00000584028.1	4732	ENSMUST00000235119.1	7702	dELS	non-cCRE	distal	distal	0.427182	0.00215	0.0565429	1	0.49	0.15678	0.514572	0	0.316069	0.006448	0.171979	0	0.49	0.15644	0.551112	0	0.520572	0.00161	0.172814	0	0.46	0.26999	0.670494	0	-0.0964177	0.833572	0.949244	0	0.43	0.5103	0.820153	0
Only DHS	797593	18.3468	chr18:22034112-22034311	chr18:10948641-10948840	522362	0.59	0.09069	-0.080515	ENST00000584028.1	8087	ENSMUST00000235119.1	19756	dELS	non-cCRE	distal	distal	0.382054	0.00479	0.079064	1	0.49	0.15678	0.514572	0	-0.190245	0.960782	0.972274	0	0.48	0.1914	0.598057	0	0.158585	0.22269	0.634775	0	0.49	0.18007	0.581993	0	-0.0612623	0.724524	0.920807	0	0.45	0.34001	0.702024	0
Only DHS	797593;797594	18.3468	chr18:22034372-22034571	chr18:10948903-10949102	522362	0.635	0.958148	0.515745	ENST00000584028.1	8347	ENSMUST00000235119.1	20018	dELS	non-cCRE	distal	distal	0.440041	0.00157	0.0482075	1	0.46	0.25284	0.605968	0	-0.228181	0.97969	0.984553	0	0.47	0.22886	0.650343	0	0.34749	0.031078	0.381455	0	0.5	0.1602	0.565944	0	0.0146946	0.417594	0.831947	0	0.39	0.74785	0.931764	0
non-DHS, non-cCRE	NA	18.347	chr18:22045692-22045891	chr18:10958934-10959133	522368	0.59	0.091595	0.03415	ENST00000584028.1	19667	ENSMUST00000235119.1	30049	dELS	non-cCRE	distal	distal	0.28502	0.02396	0.155221	0	0.45	0.29554	0.646737	0	0.390225	0.001446	0.0997442	1	0.42	0.46833	0.817172	0	0.322984	0.042692	0.4147	0	0.39	0.56833	0.847811	0	-0.0561218	0.705964	0.915845	0	0.48	0.15797	0.55185	0
Only DHS	797656	18.3476	chr18:22103662-22103861	chr18:11006493-11006692	522407	0.655	0.485535	0.24888	ENST00000579830.1	15601	ENSMUST00000232314.1	40944	dELS	non-cCRE	distal	distal	0.382097	0.00479	0.079064	1	0.47	0.21783	0.580767	0	0.0765855	0.290788	0.651677	0	0.49	0.15644	0.551112	0	0.201251	0.155446	0.579904	0	0.55	0.07383	0.426323	0	0.133335	0.074718	0.563259	0	0.48	0.15797	0.55185	0
Only DHS	797699	18.3483	chr18:22169572-22169771	chr18:11052635-11052834	522424	0.74	0.499275	0.260125	ENST00000650323.1	106	ENSMUST00000181316.1	67	PLS	non-cCRE	promoter	promoter	0.488564	0.00508	0.081271	1	0.78	0.12876	0.486818	0	0.728301	6e-06	0.0209948	1	0.7	0.16302	0.572937	0	-0.0895783	0.725564	0.873734	0	0.64	0.11167	0.50891	0	0.549001	0.000548	0.0687547	1	0.88	0.13762	0.55185	0
Only cCRE	NA	18.3484	chr18:22173122-22173321	chr18:11055896-11056095	522424	0.545	0.024635	0.026315	ENST00000581694.1	2188	ENSMUST00000234722.1	857	dELS	dELS	distal	proximal	0.33085	0.01478	0.126802	0	0.54	0.13226	0.488588	0	0.634836	6e-06	0.0209948	1	0.62	0.03314	0.301624	0	0.293968	0.059268	0.453065	0	0.51	0.22144	0.640328	0	0.423989	0.000438	0.0617193	1	0.64	0.01077	0.192287	0
Only DHS	797705	18.3484	chr18:22174542-22174741	chr18:11056917-11057116	522424	0.57	0.13109	0.05416	ENST00000578504.1	1920	ENSMUST00000234722.1	1878	dELS	non-cCRE	proximal	proximal	0.420049	0.00531	0.0825339	1	0.51	0.40852	0.74003	0	0.65083	1.6e-05	0.0274175	1	0.52	0.32268	0.738526	0	0.208591	0.120288	0.544222	0	0.43	0.64874	0.905113	0	0.373728	0.004234	0.171432	0	0.61	0.14462	0.55185	0
Only cCRE	NA	18.3484	chr18:22175132-22175331	chr18:11057479-11057678	522424	0.59	0.18349	0.109655	ENST00000578504.1	1330	ENSMUST00000234971.1	1368	pELS	dELS	proximal	proximal	0.287503	0.03404	0.179335	0	0.44	0.66986	0.876403	0	0.551782	0.00029	0.0609779	1	0.52	0.32268	0.738526	0	0.376538	0.015398	0.315029	0	0.39	0.77048	0.944827	0	0.314255	0.010164	0.256678	0	0.6	0.15675	0.55185	0
Only DHS	797708	18.3484	chr18:22175673-22175872	chr18:11057989-11058188	522424	0.57	0.170885	0.14501	ENST00000578504.1	789	ENSMUST00000234971.1	858	pELS	non-cCRE	proximal	proximal	0.390811	0.00821	0.0984879	1	0.53	0.33683	0.676125	0	0.456822	0.00195	0.111058	0	0.37	0.84713	0.974109	0	0.219792	0.107764	0.529414	0	0.31	0.92453	0.991683	0	0.081501	0.241446	0.750507	0	0.52	0.30787	0.702024	0
Only DHS	797708	18.3484	chr18:22175892-22176091	chr18:11058168-11058367	522424	0.53	0.03587	0.06884	ENST00000578504.1	570	ENSMUST00000234971.1	679	pELS	non-cCRE	proximal	proximal	0.39047	0.00821	0.0984879	1	0.46	0.59509	0.848597	0	0.188987	0.082388	0.444135	0	0.24	0.96765	0.996223	0	0.0371271	0.429326	0.751608	0	0.27	0.95215	0.994999	0	0.131474	0.133118	0.657994	0	0.45	0.62532	0.875258	0
Only DHS	797708;797709	18.3484	chr18:22176282-22176481	chr18:11058457-11058656	522424	0.64	0.125215	0.15142	ENST00000578504.1	180	ENSMUST00000234971.1	390	pELS	non-cCRE	promoter	proximal	0.426444	0.00682	0.0914893	1	0.45	0.70646	0.890318	0	0.593952	0.000182	0.0525354	1	0.34	0.90381	0.988412	0	0.354033	0.017396	0.325436	0	0.35	0.85629	0.975795	0	0.379055	0.005556	0.194828	0	0.51	0.45023	0.799539	0
Only DHS	797712	18.3484	chr18:22178302-22178501	chr18:11060054-11060253	522426	0.465	0.360295	0.20457	ENST00000578504.1	1639	ENSMUST00000234971.1	1006	pELS	non-cCRE	proximal	proximal	0.293184	0.03167	0.173962	0	0.46	0.59509	0.848597	0	0.518493	0.000594	0.0731447	1	0.34	0.90635	0.988412	0	0.379935	0.01462	0.311	0	0.38	0.80395	0.960808	0	0.0751359	0.258858	0.761307	0	0.52	0.30787	0.702024	0
Only cCRE	NA	18.3484	chr18:22179402-22179601	chr18:11061158-11061357	522426	0.86	0.90237	0.4815	ENST00000364982.1	616	ENSMUST00000234971.1	2110	pELS	dELS	proximal	distal	0.145849	0.14432	0.328565	0	0.54	0.13385	0.490764	0	0.616589	2.2e-05	0.0314648	1	0.54	0.13268	0.527357	0	0.40844	0.009164	0.276424	0	0.49	0.28533	0.698429	0	0.0424468	0.323254	0.793607	0	0.49	0.21189	0.595542	0
non-DHS, non-cCRE	NA	18.3484	chr18:22179712-22179911	chr18:11061543-11061742	522426	0.6	0.149005	0.161125	ENST00000364982.1	306	ENSMUST00000234971.1	2495	pELS	non-cCRE	proximal	distal	0.234923	0.04772	0.206699	0	0.48	0.30722	0.663177	0	0.508834	0.00039	0.0664821	1	0.37	0.74882	0.944035	0	0.375259	0.015066	0.313308	0	0.38	0.67834	0.91289	0	0.0868224	0.187806	0.711847	0	0.49	0.21189	0.595542	0
non-DHS, non-cCRE	NA	18.3484	chr18:22179952-22180151	chr18:11061762-11061961	522426	0.365	0.106585	0.046895	ENST00000364982.1	66	ENSMUST00000234971.1	2714	non-cCRE	non-cCRE	promoter	distal	0.411427	0.00472	0.0785542	1	0.31	0.89738	0.968435	0	0.278208	0.022522	0.277748	0	0.22	0.96139	0.996046	0	0.416433	0.005286	0.237802	0	0.23	0.94456	0.99207	0	0.139868	0.08426	0.583726	0	0.33	0.90413	0.982253	0
non-DHS, non-cCRE	NA	18.3485	chr18:22180352-22180551	chr18:11061973-11062172	522427	0.495	0.05833	0.08918	ENST00000364982.1	133	ENSMUST00000234971.1	2925	pELS	non-cCRE	promoter	distal	0.148881	0.14124	0.325589	0	0.37	0.75281	0.915938	0	0.470013	0.001364	0.0982383	1	0.28	0.91671	0.991415	0	0.301172	0.02917	0.37485	0	0.32	0.83189	0.973931	0	0.136781	0.088876	0.592589	0	0.36	0.85052	0.967217	0
Only DHS	797715	18.3485	chr18:22181052-22181251	chr18:11062629-11062828	522428	0.54	0.039875	0.039665	ENST00000364982.1	833	ENSMUST00000234971.1	3581	pELS	non-cCRE	proximal	distal	0.132508	0.16749	0.351545	0	0.44	0.46371	0.769796	0	0.453709	0.001144	0.0933669	1	0.54	0.13268	0.527357	0	0.209221	0.112564	0.535507	0	0.43	0.49093	0.824284	0	0.150271	0.069658	0.551381	0	0.5	0.18405	0.595542	0
Only DHS	797715	18.3485	chr18:22180812-22181011	chr18:11062487-11062686	522428	0.365	0.12884	0.06479	ENST00000364982.1	593	ENSMUST00000234971.1	3439	pELS	non-cCRE	proximal	distal	0.24299	0.04271	0.197237	0	0.5	0.23873	0.605968	0	0.589331	5.6e-05	0.043233	1	0.5	0.2348	0.660986	0	0.398193	0.010716	0.287356	0	0.51	0.23274	0.644261	0	0.387624	0.000492	0.0647365	1	0.46	0.38899	0.774086	0
non-DHS, non-cCRE	NA	18.3485	chr18:22181412-22181611	chr18:11062977-11063176	522428	0.81	0.709975	0.366375	ENST00000364982.1	1193	ENSMUST00000234971.1	3929	pELS	non-cCRE	proximal	distal	0.261413	0.03287	0.17651	0	0.47	0.34314	0.682647	0	0.442757	0.001414	0.0990233	1	0.53	0.15254	0.551112	0	0.214578	0.10683	0.528318	0	0.48	0.3161	0.719406	0	0.227251	0.015306	0.307792	0	0.48	0.26789	0.702024	0
non-DHS, non-cCRE	NA	18.3485	chr18:22182647-22182846	chr18:11064400-11064599	522430	0.71	0.574042	0.360392	ENST00000364982.1	2428	ENSMUST00000234971.1	5352	dELS	non-cCRE	distal	distal	0.0905783	0.28654	0.454362	0	0.38	0.61739	0.84884	0	0.551015	2.8e-05	0.0328046	1	0.49	0.15644	0.551112	0	0.333145	0.037524	0.400845	0	0.39	0.56833	0.847811	0	0.0899005	0.159482	0.68757	0	0.45	0.34001	0.702024	0
Only DHS	797722;797723	18.3485	chr18:22184752-22184951	chr18:11066343-11066542	522432	0.36	0.193735	-0.002535	ENST00000364982.1	4533	ENSMUST00000234971.1	7295	dELS	non-cCRE	distal	distal	0.239154	0.04842	0.207944	0	0.46	0.25284	0.605968	0	0.474666	0.000232	0.0564756	1	0.49	0.15644	0.551112	0	0.294056	0.060406	0.455297	0	0.5	0.1602	0.565944	0	0.398317	9e-05	0.030091	1	0.48	0.15797	0.55185	0
non-DHS, non-cCRE	NA	18.3485	chr18:22185912-22186111	chr18:11067257-11067456	522433	0.62	0.10923	0.08407	ENST00000364982.1	5693	ENSMUST00000234971.1	8209	dELS	non-cCRE	distal	distal	0.371498	0.00569	0.0846754	1	0.44	0.33787	0.676125	0	0.322538	0.005624	0.162535	0	0.52	0.09223	0.45903	0	0.524228	0.001486	0.168747	0	0.46	0.26999	0.670494	0	0.163837	0.03989	0.454808	0	0.5	0.08298	0.456013	0
Only DHS	797725	18.3485	chr18:22186092-22186291	chr18:11067417-11067616	522433	0.5	0.04394	-0.011095	ENST00000364982.1	5873	ENSMUST00000234971.1	8369	dELS	non-cCRE	distal	distal	0.322953	0.01286	0.119282	0	0.5	0.13095	0.486818	0	0.507105	0.000122	0.0518286	1	0.52	0.09223	0.45903	0	0.534809	0.001182	0.160205	0	0.52	0.12067	0.513568	0	0.093417	0.150802	0.678827	0	0.51	0.05531	0.373198	0
Only DHS	797726	18.3485	chr18:22186752-22186951	chr18:11068437-11068636	522434	0.555	0.08907	0.14765	ENST00000364982.1	6533	ENSMUST00000234971.1	9389	dELS	non-cCRE	distal	distal	0.364771	0.00632	0.0881021	1	0.38	0.61739	0.84884	0	0.532542	6.2e-05	0.0435301	1	0.5	0.13185	0.527357	0	0.434369	0.008566	0.27131	0	0.44	0.34273	0.726178	0	0.105064	0.124274	0.647643	0	0.41	0.63997	0.875258	0
non-DHS, non-cCRE	NA	18.3485	chr18:22188772-22188971	chr18:11070831-11071030	522438	0.46	0.00605	-0.01034	ENST00000364982.1	8553	ENSMUST00000234971.1	11783	dELS	non-cCRE	distal	distal	0.382057	0.00479	0.079064	1	0.45	0.29554	0.646737	0	0.49042	0.000172	0.0525354	1	0.59	0.02115	0.251427	0	0.383184	0.018886	0.332795	0	0.54	0.08465	0.440606	0	0.157047	0.046176	0.480046	0	0.54	0.01914	0.244112	0
Only DHS	797730	18.3485	chr18:22189032-22189231	chr18:11071036-11071235	522438	0.61	0.01397	-0.000174997	ENST00000364982.1	8813	ENSMUST00000234971.1	11988	dELS	non-cCRE	distal	distal	0.300974	0.01846	0.138789	0	0.49	0.15678	0.514572	0	0.504021	0.00013	0.0525354	1	0.52	0.09223	0.45903	0	0.198082	0.159982	0.584123	0	0.48	0.20823	0.614533	0	0.137008	0.069586	0.55123	0	0.51	0.05531	0.373198	0
non-DHS, non-cCRE	NA	18.3486	chr18:22191092-22191291	chr18:11074669-11074868	522441	0.59	0.12217	0.154295	ENST00000364982.1	10873	ENSMUST00000234971.1	15621	dELS	non-cCRE	distal	distal	0.278152	0.02671	0.162386	0	0.49	0.15678	0.514572	0	0.503788	0.00013	0.0525354	1	0.49	0.15644	0.551112	0	0.350939	0.029702	0.376846	0	0.46	0.26999	0.670494	0	0.0365569	0.330086	0.796944	0	0.45	0.34001	0.702024	0
non-DHS, non-cCRE	NA	18.3486	chr18:22191252-22191451	chr18:11074810-11075009	522441	0.59	0.22207	0.126545	ENST00000364982.1	11033	ENSMUST00000234971.1	15762	dELS	non-cCRE	distal	distal	0.307299	0.01694	0.1346	0	0.45	0.29554	0.646737	0	0.582456	1.4e-05	0.0274175	1	0.44	0.35876	0.749425	0	0.334326	0.036948	0.399112	0	0.42	0.43293	0.791665	0	0.00831916	0.44415	0.841459	0	0.42	0.57775	0.859548	0
non-DHS, non-cCRE	NA	18.3486	chr18:22191432-22191631	chr18:11074985-11075184	522441	0.78	0.66233	0.37551	ENST00000364982.1	11213	ENSMUST00000234971.1	15937	dELS	non-cCRE	distal	distal	0.414021	0.00268	0.0618543	1	0.46	0.25284	0.605968	0	0.341156	0.003932	0.142904	0	0.43	0.41206	0.78869	0	0.146759	0.244218	0.649904	0	0.41	0.47378	0.804731	0	0.0412897	0.312216	0.788661	0	0.46	0.28914	0.702024	0
Only DHS	797736	18.3486	chr18:22191722-22191921	chr18:11075298-11075497	522441	0.545	0.157735	0.11103	ENST00000364982.1	11503	ENSMUST00000234971.1	16250	dELS	non-cCRE	distal	distal	0.322773	0.01291	0.119434	0	0.52	0.08919	0.422629	0	0.557873	2.4e-05	0.0328046	1	0.55	0.05039	0.355754	0	0.47895	0.003838	0.219519	0	0.56	0.06067	0.387524	0	0.190523	0.022014	0.360135	0	0.54	0.01914	0.244112	0
non-DHS, non-cCRE	NA	18.3486	chr18:22192882-22193081	chr18:11076299-11076498	522441	0.535	0.028815	0.059365	ENST00000583442.1	12147	ENSMUST00000234971.1	17251	dELS	non-cCRE	distal	distal	0.224551	0.05995	0.227278	0	0.52	0.08919	0.422629	0	0.426947	0.00067	0.077428	1	0.57	0.03296	0.301624	0	0.412472	0.012142	0.295754	0	0.6	0.03101	0.306267	0	0.0773195	0.193034	0.716509	0	0.52	0.03779	0.320216	0
Only DHS	797739	18.3486	chr18:22193062-22193261	chr18:11076412-11076611	522441	0.17	0.03134	0.06905	ENST00000583442.1	11967	ENSMUST00000234971.1	17364	dELS	non-cCRE	distal	distal	0.27446	0.02821	0.165823	0	0.48	0.18622	0.547089	0	0.42968	0.000618	0.0746954	1	0.59	0.02115	0.251427	0	0.274347	0.075506	0.483582	0	0.61	0.02515	0.28071	0	0.00624383	0.452888	0.844441	0	0.53	0.02739	0.292312	0
Only DHS	797739	18.3486	chr18:22193192-22193391	chr18:11076437-11076636	522441	0.355	0.023865	0.054175	ENST00000583442.1	11837	ENSMUST00000234971.1	17389	dELS	non-cCRE	distal	distal	0.181837	0.10498	0.286359	0	0.51	0.1081	0.454352	0	0.441709	0.00049	0.0702901	1	0.6	0.01702	0.23043	0	0.221446	0.12893	0.553077	0	0.62	0.0213	0.26518	0	0.102503	0.129648	0.6539	0	0.52	0.03779	0.320216	0
Only cCRE	NA	18.3486	chr18:22195972-22196171	chr18:11080006-11080205	522443	0.52	0.03317	0.0238	ENST00000583442.1	9057	ENSMUST00000234971.1	20958	dELS	dELS	distal	distal	0.239185	0.04839	0.207903	0	0.41	0.47643	0.769796	0	0.446667	0.00045	0.0687523	1	0.51	0.11022	0.487835	0	0.311544	0.0492	0.431248	0	0.48	0.20823	0.614533	0	0.247185	0.00537	0.191365	0	0.44	0.43455	0.774086	0
non-DHS, non-cCRE	NA	18.3486	chr18:22196332-22196531	chr18:11080646-11080845	522444	0.455	0.0144545	0.0188701	ENST00000583442.1	8697	ENSMUST00000234971.1	21598	dELS	non-cCRE	distal	distal	0.132421	0.18787	0.370795	0	0.4	0.52247	0.794619	0	0.494537	0.000158	0.0525354	1	0.51	0.11022	0.487835	0	0.477301	0.00396	0.221274	0	0.48	0.20823	0.614533	0	0.0615186	0.241214	0.750342	0	0.44	0.43455	0.774086	0
non-DHS, non-cCRE	NA	18.3486	chr18:22198712-22198911	chr18:11082650-11082849	522445	0.6	0.0414	0.096905	ENST00000583442.1	6317	ENSMUST00000234971.1	23602	dELS	non-cCRE	distal	distal	-0.0077079	0.58452	0.671675	0	0.38	0.61739	0.84884	0	0.446372	0.000452	0.0687523	1	0.49	0.15644	0.551112	0	0.118348	0.300238	0.685217	0	0.45	0.30782	0.707915	0	-0.0947622	0.829162	0.948137	0	0.43	0.5103	0.820153	0
non-DHS, non-cCRE	NA	18.3487	chr18:22200552-22200751	chr18:11084211-11084410	522448	0.62	0.312435	0.128515	ENST00000583442.1	4477	ENSMUST00000234971.1	25163	dELS	non-cCRE	distal	distal	0.271744	0.0295	0.169155	0	0.45	0.29554	0.646737	0	0.405567	0.001082	0.0917025	1	0.51	0.11022	0.487835	0	0.358603	0.026848	0.367406	0	0.48	0.20823	0.614533	0	0.00746109	0.447624	0.842444	0	0.47	0.21336	0.595542	0
Only DHS	797753;797754	18.3487	chr18:22201052-22201251	chr18:11084731-11084930	522448	0.695	0.401235	0.19798	ENST00000583442.1	3977	ENSMUST00000234971.1	25683	dELS	non-cCRE	distal	distal	0.23337	0.05266	0.215116	0	0.43	0.383	0.706373	0	0.399938	0.001194	0.093911	1	0.49	0.15644	0.551112	0	0.142211	0.25267	0.655253	0	0.48	0.20823	0.614533	0	-0.0699037	0.754668	0.928783	0	0.46	0.28914	0.702024	0
Only DHS	797755	18.3487	chr18:22202372-22202571	chr18:11085938-11086137	522448	0.395	0.022245	0.032655	ENST00000583442.1	2657	ENSMUST00000234971.1	26890	dELS	non-cCRE	distal	distal	0.112738	0.23088	0.408677	0	0.36	0.70326	0.886884	0	0.422733	0.000728	0.0794677	1	0.5	0.13185	0.527357	0	0.408273	0.012986	0.301374	0	0.47	0.23816	0.644261	0	-0.036696	0.631756	0.89702	0	0.5	0.08298	0.456013	0
non-DHS, non-cCRE	NA	18.3487	chr18:22205772-22205971	chr18:11089848-11090047	522451	0.655	0.28775	0.176175	ENST00000583442.1	542	ENSMUST00000234971.1	30800	pELS	non-cCRE	proximal	distal	0.339648	0.01038	0.10865	0	0.48	0.30722	0.663177	0	0.459905	0.001026	0.0904082	1	0.55	0.11358	0.498342	0	0.171238	0.159	0.583326	0	0.44	0.45008	0.804731	0	-0.165608	0.936976	0.97764	0	0.45	0.43271	0.774086	0
non-DHS, non-cCRE	NA	18.3492	chr18:22250492-22250691	chr18:11126923-11127122	522481	0.615	0.151715	0.086785	ENST00000578741.1	36713	ENSMUST00000234971.1	67875	dELS	non-cCRE	distal	distal	0.349636	0.00816	0.0982446	1	0.52	0.08919	0.422629	0	0.00037046	0.553304	0.784005	0	0.45	0.31028	0.714211	0	0.152783	0.23308	0.642375	0	0.51	0.13555	0.522811	0	0.0179787	0.404036	0.826855	0	0.44	0.43455	0.774086	0
non-DHS, non-cCRE	NA	18.3493	chr18:22254102-22254301	chr18:11129874-11130073	522483	0.48	0.06513	0.008905	ENST00000578741.1	40323	ENSMUST00000234971.1	70826	dELS	non-cCRE	distal	distal	0.132929	0.18675	0.369717	0	0.47	0.21783	0.580767	0	0.398864	0.001226	0.0949171	1	0.57	0.03296	0.301624	0	0.220036	0.13062	0.554739	0	0.58	0.04374	0.342294	0	-0.0397077	0.643578	0.899882	0	0.47	0.21336	0.595542	0
Only cCRE	NA	18.3494	chr18:22267032-22267231	chr18:11144302-11144501	522490	0.535	0.07808	0.03509	ENST00000578741.1	53253	ENSMUST00000234971.1	85254	dELS	dELS	distal	distal	0.0855192	0.3	0.464904	0	0.37	0.66108	0.867649	0	0.406622	0.001064	0.0913095	1	0.44	0.35876	0.749425	0	0.274666	0.07524	0.483123	0	0.37	0.6767	0.91289	0	-0.122563	0.892816	0.965147	0	0.39	0.74785	0.931764	0
non-DHS, non-cCRE	NA	18.3495	chr18:22268812-22269011	chr18:11146154-11146353	522491	0.455	0.1094	0.04378	ENST00000578741.1	55033	ENSMUST00000234971.1	87106	dELS	non-cCRE	distal	distal	0.208638	0.07416	0.247649	0	0.4	0.52247	0.794619	0	0.479634	0.000198	0.0532397	1	0.47	0.22886	0.650343	0	0.396365	0.015552	0.315962	0	0.41	0.47378	0.804731	0	0.00907344	0.440988	0.840382	0	0.42	0.57775	0.859548	0
non-DHS, non-cCRE	NA	18.3496	chr18:22285372-22285571	chr18:11163244-11163443	522501	0.62	0.017895	0.06611	ENST00000608890.1	62680	ENSMUST00000234971.1	104196	dELS	non-cCRE	distal	distal	0.320142	0.01353	0.122073	0	0.42	0.43024	0.74003	0	-0.0692086	0.77504	0.879665	0	0.49	0.15644	0.551112	0	0.294023	0.06043	0.45533	0	0.42	0.43293	0.791665	0	0.309005	0.000988	0.0884282	1	0.45	0.34001	0.702024	0
Only DHS	797888	18.3499	chr18:22314112-22314311	chr18:11211039-11211238	522519	0.67	0.346425	0.227715	ENST00000608890.1	33940	ENSMUST00000234971.1	151991	dELS	non-cCRE	distal	distal	0.394663	0.00391	0.0731591	1	0.51	0.1081	0.454352	0	0.221016	0.03723	0.335439	0	0.55	0.05039	0.355754	0	0.249432	0.098102	0.517007	0	0.52	0.12067	0.513568	0	0.145351	0.059086	0.52426	0	0.48	0.15797	0.55185	0
Only cCRE	NA	18.3501	chr18:22322762-22322961	chr18:11219014-11219213	522526	0.665	0.309225	0.15469	ENST00000608890.1	25290	ENSMUST00000234971.1	159966	dELS	dELS	distal	distal	0.270442	0.03004	0.170229	0	0.41	0.47643	0.769796	0	0.452225	0.000402	0.0674368	1	0.55	0.05039	0.355754	0	0.178764	0.189212	0.610159	0	0.53	0.10111	0.469132	0	0.0838101	0.17509	0.701551	0	0.42	0.57775	0.859548	0
Only DHS	797932	18.3503	chr18:22345672-22345871	chr18:11237864-11238063	522537	0.625	0.101175	0.1343	ENST00000608890.1	2380	ENSMUST00000234971.1	178816	dELS	non-cCRE	distal	distal	-0.0270421	0.64239	0.712822	0	0.45	0.29554	0.646737	0	0.399766	0.001196	0.093911	1	0.5	0.13185	0.527357	0	0.125977	0.284374	0.67526	0	0.57	0.05301	0.376157	0	-0.131873	0.909262	0.969484	0	0.44	0.43455	0.774086	0
Only DHS	797934	18.3503	chr18:22346912-22347111	chr18:11238609-11238808	522538	0.715	0.360525	0.22815	ENST00000608890.1	1140	ENSMUST00000234971.1	179561	pELS	non-cCRE	proximal	distal	0.245719	0.04123	0.194336	0	0.61	0.0416	0.330795	0	0.444767	0.001364	0.0982383	1	0.53	0.15254	0.551112	0	-0.0824233	0.686852	0.858545	0	0.63	0.05361	0.377834	0	0.0126768	0.433796	0.837927	0	0.52	0.11495	0.494718	0
Only DHS	797934	18.3503	chr18:22347412-22347611	chr18:11238831-11239030	522538	0.465	0.039755	0.126465	ENST00000608890.1	640	ENSMUST00000234971.1	179783	pELS	non-cCRE	proximal	distal	0.112141	0.20691	0.387347	0	0.41	0.5815	0.832608	0	0.460157	0.001022	0.0902162	1	0.44	0.4709	0.817172	0	0.403712	0.00979	0.279976	0	0.48	0.3161	0.719406	0	-0.0707012	0.73981	0.924743	0	0.44	0.50761	0.820153	0
Only DHS	797935	18.3503	chr18:22347658-22347857	chr18:11239061-11239260	522538	0.62	0.289655	0.162955	ENST00000608890.1	394	ENSMUST00000234971.1	180013	pELS	non-cCRE	proximal	distal	0.162374	0.11928	0.302409	0	0.55	0.11495	0.471379	0	0.46695	0.000926	0.0867406	1	0.6	0.04987	0.355754	0	0.467846	0.003354	0.211596	0	0.61	0.07069	0.426323	0	0.119882	0.115054	0.634943	0	0.5	0.18405	0.595542	0
Only DHS	797935	18.3503	chr18:22347832-22348031	chr18:11239209-11239408	522538	0.49	0.227155	0.152265	ENST00000608890.1	220	ENSMUST00000234971.1	180161	pELS	non-cCRE	proximal	distal	0.24721	0.04041	0.192579	0	0.57	0.08329	0.422629	0	0.524744	0.000248	0.0580813	1	0.59	0.05903	0.389475	0	0.535308	0.0008	0.145678	0	0.62	0.06356	0.401505	0	0.318411	0.002012	0.121571	0	0.61	0.02015	0.25519	0
Only DHS	797935;797936	18.3503	chr18:22348052-22348251	chr18:11239358-11239557	522538	0.36	0.020055	-0.013685	ENST00000608890.1	0	ENSMUST00000234971.1	180310	PLS	non-cCRE	promoter	distal	0.453053	0.00247	0.0597213	1	0.55	0.15737	0.515583	0	0.650206	1.2e-05	0.0274175	1	0.56	0.12732	0.527357	0	0.344442	0.01625	0.319867	0	0.65	0.03638	0.319964	0	0.455932	0.000174	0.041002	1	0.75	0.0067	0.17064	0
Only DHS	797936	18.3504	chr18:22348212-22348411	chr18:11239451-11239650	522538	0.36	0.00311	-0.19824	ENST00000608890.1	0	ENSMUST00000234971.1	180403	PLS	non-cCRE	promoter	distal	0.45313	0.00247	0.0597213	1	0.56	0.13784	0.503538	0	0.607064	5.6e-05	0.043233	1	0.64	0.0396	0.330393	0	0.317205	0.023742	0.355186	0	0.71	0.01041	0.208721	0	0.420722	0.000346	0.0557621	1	0.8	0.00387	0.126101	0
Only cCRE	NA	18.3504	chr18:22349272-22349471	chr18:11240420-11240619	522538	0.645	0.168285	0.0313	ENST00000608890.1	1019	ENSMUST00000234971.1	181372	pELS	dELS	proximal	distal	0.36631	0.00683	0.0914996	1	0.55	0.11495	0.471379	0	0.582597	6.4e-05	0.0435301	1	0.66	0.01742	0.232165	0	0.327825	0.029134	0.374703	0	0.73	0.00827	0.181005	0	0.250717	0.009332	0.246175	0	0.63	0.01496	0.226253	0
Only DHS	797940	18.3504	chr18:22349832-22350031	chr18:11240980-11241179	522538	0.475	0.13295	0.152915	ENST00000608890.1	1579	ENSMUST00000234971.1	181932	pELS	non-cCRE	proximal	distal	0.338256	0.01061	0.109533	0	0.54	0.13385	0.490764	0	0.493431	0.000516	0.0712937	1	0.58	0.07025	0.418499	0	0.251689	0.072226	0.477924	0	0.51	0.23274	0.644261	0	-0.0631566	0.715322	0.918196	0	0.5	0.18405	0.595542	0
Only DHS	797940	18.3504	chr18:22350032-22350231	chr18:11241122-11241321	522538	0.63	0.108085	0.149875	ENST00000608890.1	1779	ENSMUST00000234971.1	182074	pELS	non-cCRE	proximal	distal	0.250485	0.03852	0.188982	0	0.55	0.11495	0.471379	0	0.560949	0.000108	0.0510236	1	0.6	0.04987	0.355754	0	0.399624	0.01046	0.285141	0	0.59	0.09251	0.468059	0	0.0578023	0.271632	0.76817	0	0.51	0.14273	0.55185	0
non-DHS, non-cCRE	NA	18.3504	chr18:22355212-22355411	chr18:11243377-11243576	522540	0.635	0.208025	0.14639	ENST00000608890.1	6959	ENSMUST00000234971.1	184329	dELS	non-cCRE	distal	distal	0.244076	0.04508	0.20189	0	0.41	0.47643	0.769796	0	0.535234	5.6e-05	0.043233	1	0.52	0.09223	0.45903	0	0.334908	0.03664	0.39822	0	0.4	0.52851	0.842473	0	-0.00635289	0.505722	0.861145	0	0.46	0.28914	0.702024	0
Only DHS	798031	18.3525	chr18:22542169-22542368	chr18:11326834-11327033	522578	0.6	0.072485	0.049455	ENST00000495480.1	44096	ENSMUST00000234971.1	267786	non-cCRE	non-cCRE	distal	distal	0.347986	0.00837	0.09927	1	0.52	0.08919	0.422629	0	0.250166	0.02236	0.27715	0	0.59	0.02115	0.251427	0	0.259855	0.088176	0.50325	0	0.56	0.06067	0.387524	0	0.0234815	0.381706	0.818616	0	0.49	0.10744	0.471609	0
Only cCRE	NA	18.3525	chr18:22547362-22547561	chr18:11333221-11333420	522584	0.425	0.053085	0.011055	ENST00000495480.1	38903	ENSMUST00000234971.1	274173	dELS	CA	distal	distal	0.334232	0.01051	0.108976	0	0.48	0.18622	0.547089	0	0.396389	0.00129	0.0963768	1	0.53	0.07472	0.418499	0	0.468915	0.00457	0.227793	0	0.48	0.20823	0.614533	0	-0.110131	0.866892	0.958114	0	0.43	0.5103	0.820153	0
Only DHS	798051	18.3527	chr18:22560812-22561011	chr18:11353432-11353631	522592	0.445	0.173845	0.169705	ENST00000495480.1	25453	ENSMUST00000234170.1	271283	dELS	non-cCRE	distal	distal	0.256051	0.03755	0.186835	0	0.51	0.1081	0.454352	0	0.608995	2e-06	0.0106912	1	0.54	0.06186	0.389475	0	0.181309	0.185066	0.606521	0	0.53	0.10111	0.469132	0	-0.040553	0.646908	0.900723	0	0.54	0.01914	0.244112	0
non-DHS, non-cCRE	NA	18.3527	chr18:22561872-22562071	chr18:11353857-11354056	522593	0.575	0.116915	0.14961	ENST00000495480.1	24393	ENSMUST00000234170.1	270858	pELS	non-cCRE	distal	distal	0.231477	0.05435	0.218332	0	0.43	0.383	0.706373	0	0.515797	0.000102	0.049859	1	0.48	0.1914	0.598057	0	0.252338	0.095304	0.513501	0	0.43	0.38918	0.755306	0	0.0393961	0.319098	0.791713	0	0.51	0.05531	0.373198	0
non-DHS, non-cCRE	NA	18.3527	chr18:22562232-22562431	chr18:11354073-11354272	522593	0.515	0.17659	0.060485	ENST00000495480.1	24033	ENSMUST00000234170.1	270642	pELS	non-cCRE	distal	distal	0.272701	0.02904	0.167916	0	0.39	0.56995	0.821699	0	0.419052	0.00079	0.0818037	1	0.4	0.58447	0.872864	0	0.177569	0.19106	0.611527	0	0.32	0.84378	0.974052	0	0.0217665	0.388574	0.821159	0	0.41	0.63997	0.875258	0
non-DHS, non-cCRE	NA	18.3527	chr18:22562552-22562751	chr18:11354427-11354626	522593	0.695	0.05568	0.129875	ENST00000495480.1	23713	ENSMUST00000234170.1	270288	pELS	non-cCRE	distal	distal	0.245036	0.04437	0.200532	0	0.45	0.29554	0.646737	0	0.442038	0.000484	0.0698932	1	0.52	0.09223	0.45903	0	0.18958	0.17245	0.595951	0	0.46	0.26999	0.670494	0	-0.0756732	0.773364	0.933591	0	0.55	0.01353	0.207616	0
non-DHS, non-cCRE	NA	18.3527	chr18:22562903-22563102	chr18:11354792-11354991	522593	0.675	0.128915	0.06048	ENST00000495480.1	23362	ENSMUST00000234170.1	269923	non-cCRE	non-cCRE	distal	distal	0.416211	0.00259	0.0609682	1	0.4	0.52247	0.794619	0	0.403212	0.001142	0.0933669	1	0.37	0.73373	0.93031	0	0.270824	0.078492	0.488686	0	0.3	0.87907	0.981099	0	-0.0608553	0.72304	0.920395	0	0.36	0.84776	0.966798	0
Only cCRE	NA	18.3527	chr18:22563432-22563631	chr18:11355350-11355549	522593	0.68	0.600745	0.27167	ENST00000495480.1	22833	ENSMUST00000234170.1	269365	non-cCRE	CA-CTCF	distal	distal	0.409528	0.00294	0.0645784	1	0.6	0.01512	0.216651	0	0.0815445	0.275742	0.641927	0	0.47	0.22886	0.650343	0	0.309073	0.050698	0.4345	0	0.46	0.26999	0.670494	0	0.126456	0.085142	0.585558	0	0.49	0.10744	0.471609	0
Only cCRE	NA	18.3532	chr18:22605272-22605471	chr18:11393447-11393646	522606	0.635	0.189645	0.178555	ENST00000495480.1	18806	ENSMUST00000234170.1	231268	dELS	dELS	distal	distal	0.298883	0.01921	0.141562	0	0.54	0.05834	0.366077	0	0.456847	0.000372	0.0660331	1	0.57	0.03296	0.301624	0	0.324832	0.041744	0.412522	0	0.55	0.07383	0.426323	0	-0.0244958	0.581996	0.883214	0	0.49	0.10744	0.471609	0
Only DHS	798063	18.3532	chr18:22608282-22608481	chr18:11394803-11395002	522609	0.565	0.007795	0.041045	ENST00000495480.1	21816	ENSMUST00000234170.1	229912	dELS	non-cCRE	distal	distal	0.135949	0.18045	0.363748	0	0.38	0.61739	0.84884	0	0.394818	0.001332	0.0975491	1	0.49	0.15644	0.551112	0	0.215998	0.135822	0.560482	0	0.48	0.20823	0.614533	0	0.21301	0.01274	0.283762	0	0.42	0.57775	0.859548	0
Only cCRE	NA	18.3533	chr18:22609232-22609431	chr18:11395958-11396157	522610	0.6	0.02544	0.094835	ENST00000495480.1	22766	ENSMUST00000234170.1	228757	dELS	dELS	distal	distal	0.325802	0.01237	0.117707	0	0.47	0.21783	0.580767	0	0.500684	0.000148	0.0525354	1	0.55	0.05039	0.355754	0	0.486061	0.003366	0.211649	0	0.59	0.03592	0.318007	0	-0.113644	0.874668	0.960253	0	0.48	0.15797	0.55185	0
Only cCRE	NA	18.354	chr18:22682312-22682511	chr18:11441863-11442062	522633	0.575	0.113385	0.12223	ENST00000384100.1	34729	ENSMUST00000234170.1	182852	dELS	dELS	distal	distal	0.399041	0.0036	0.0705744	1	0.34	0.78196	0.924154	0	0.292438	0.010186	0.204806	0	0.25	0.94269	0.993236	0	0.250788	0.096798	0.515429	0	0.28	0.90587	0.985835	0	-0.0924355	0.823138	0.946721	0	0.29	0.95237	0.992744	0
non-DHS, non-cCRE	NA	18.3541	chr18:22683872-22684071	chr18:11442900-11443099	522634	0.645	0.05755	0.11841	ENST00000384100.1	36289	ENSMUST00000234170.1	181815	dELS	non-cCRE	distal	distal	0.30666	0.01709	0.134956	0	0.41	0.47643	0.769796	0	0.56764	1.6e-05	0.0274175	1	0.48	0.1914	0.598057	0	0.406685	0.013332	0.303779	0	0.41	0.47378	0.804731	0	0.0571955	0.255718	0.75945	0	0.47	0.21336	0.595542	0
Only cCRE	NA	18.3568	chr18:22933992-22934191	chr18:11657924-11658123	522741	0.49	0.004135	-0.08887	ENST00000583594.4	110	ENSMUST00000234499.1	81	pELS	PLS	promoter	promoter	0.2694	0.0697	0.241358	0	0.87	0.05389	0.366077	0	0.0754323	0.301338	0.658392	0	0.88	0.02808	0.288196	0	-0.0591152	0.662056	0.84859	0	0.71	0.0392	0.339564	0	0.182665	0.098588	0.610304	0	0.96	0.00111	0.0653533	1
Only DHS	798293	18.3573	chr18:22975532-22975731	chr18:11697068-11697267	522760	0.64	0.07242	0.13311	ENST00000585177.1	350	ENSMUST00000234161.1	24953	dELS	non-cCRE	proximal	distal	0.408325	0.00336	0.0683968	1	0.41	0.5815	0.832608	0	-0.0334846	0.62464	0.814587	0	0.23	0.95668	0.995806	0	-0.0913063	0.705176	0.865601	0	0.23	0.94721	0.99207	0	0.134655	0.090696	0.595982	0	0.26	0.97243	0.995467	0
non-DHS, non-cCRE	NA	18.3573	chr18:22975652-22975851	chr18:11697191-11697390	522760	0.66	0.13147	0.148885	ENST00000585177.1	470	ENSMUST00000234161.1	24830	dELS	non-cCRE	proximal	distal	0.378135	0.00551	0.08397	1	0.38	0.69387	0.886884	0	-0.0125503	0.555424	0.784922	0	0.32	0.87074	0.980544	0	0.0844243	0.309608	0.690556	0	0.35	0.77205	0.944827	0	0.0367732	0.343726	0.803255	0	0.36	0.85035	0.967217	0
Only DHS	798350	18.3585	chr18:23079212-23079411	chr18:11794823-11795022	522810	0.57	0.03608	0.106565	ENST00000411091.1	54615	ENSMUST00000234203.1	42267	dELS	non-cCRE	distal	distal	0.164367	0.1295	0.312953	0	0.55	0.0476	0.340416	0	0.142098	0.129588	0.513327	0	0.69	0.00202	0.0979214	1	0.170395	0.202622	0.620469	0	0.63	0.01691	0.236912	0	0.00207517	0.470198	0.849955	0	0.51	0.05531	0.373198	0
Only cCRE	NA	18.3593	chr18:23155022-23155221	chr18:11854434-11854633	522859	0.64	0.34044	0.20204	ENST00000420687.2	603	ENSMUST00000225430.1	10133	pELS	dELS	proximal	distal	0.406374	0.00348	0.0696396	1	0.55	0.11495	0.471379	0	0.21781	0.044984	0.359204	0	0.59	0.05903	0.389475	0	0.289792	0.046798	0.425497	0	0.64	0.04503	0.346921	0	-0.17371	0.945604	0.980175	0	0.51	0.14273	0.55185	0
Only cCRE	NA	18.3594	chr18:23167152-23167351	chr18:11863036-11863235	522862	0.71	0.230375	0.13092	ENST00000420687.2	11326	ENSMUST00000225430.1	18735	dELS	dELS	distal	distal	0.44137	0.00151	0.0472111	1	0.55	0.0476	0.340416	0	0.0472614	0.386936	0.706601	0	0.56	0.04099	0.330393	0	0.137318	0.261908	0.661167	0	0.63	0.01691	0.236912	0	-0.013229	0.53471	0.869577	0	0.44	0.43455	0.774086	0
non-DHS, non-cCRE	NA	18.3594	chr18:23167252-23167451	chr18:11863174-11863373	522862	0.655	0.045195	0.101815	ENST00000420687.2	11426	ENSMUST00000225430.1	18873	dELS	non-cCRE	distal	distal	0.381093	0.00486	0.079508	1	0.54	0.05834	0.366077	0	-0.0256448	0.642802	0.822272	0	0.52	0.09223	0.45903	0	-0.0102754	0.600456	0.824368	0	0.6	0.03101	0.306267	0	-0.0106012	0.523584	0.866364	0	0.45	0.34001	0.702024	0
non-DHS, non-cCRE	NA	18.3597	chr18:23192182-23192381	chr18:11885772-11885971	522886	0.47	0.016845	-0.02969	ENST00000584625.1	34626	ENSMUST00000234828.1	27159	dELS	non-cCRE	distal	distal	0.0462508	0.41473	0.550877	0	0.62	0.00964	0.181407	0	0.226176	0.034096	0.325035	0	0.64	0.00665	0.159018	0	-0.19827	0.920422	0.955223	0	0.75	0.00066	0.0662472	1	0.0225974	0.385306	0.819987	0	0.57	0.00747	0.17064	0
non-DHS, non-cCRE	NA	18.3598	chr18:23194272-23194471	chr18:11888533-11888732	522887	0.79	0.52017	0.28588	ENST00000584625.1	32536	ENSMUST00000234828.1	24398	dELS	non-cCRE	distal	distal	0.375971	0.00532	0.0825976	1	0.51	0.1081	0.454352	0	0.0370515	0.422504	0.72447	0	0.63	0.00853	0.173935	0	0.345229	0.03201	0.384338	0	0.63	0.01691	0.236912	0	0.0206541	0.392998	0.822576	0	0.48	0.15797	0.55185	0
Only cCRE	NA	18.3602	chr18:23227252-23227451	chr18:11915856-11916055	522910	0.855	0.984385	0.47463	ENST00000584625.1	243	ENSMUST00000234828.1	2724	dELS	dELS	proximal	distal	0.530578	0.00034	0.022243	1	0.68	0.01164	0.200783	0	0.324486	0.00909	0.1965	0	0.7	0.00833	0.173935	0	0.0245304	0.441948	0.757444	0	0.7	0.01629	0.236912	0	0.0448446	0.315108	0.790016	0	0.49	0.21189	0.595542	0
non-DHS, non-cCRE	NA	18.3606	chr18:23260712-23260911	chr18:11947432-11947631	522939	0.58	0.01519	-0.09356	ENST00000585184.1	357	ENSMUST00000234828.1	34300	pELS	non-cCRE	proximal	distal	0.268082	0.03009	0.170316	0	0.6	0.04945	0.347932	0	0.0631868	0.308482	0.66281	0	0.8	0.00079	0.066047	1	0.00853973	0.479288	0.774229	0	0.73	0.00827	0.181005	0	0.0975055	0.161596	0.68978	0	0.59	0.02975	0.313928	0
non-DHS, non-cCRE	NA	18.3606	chr18:23260772-23260971	chr18:11947500-11947699	522939	0.45	0.017755	-0.07868	ENST00000585184.1	417	ENSMUST00000234828.1	34368	pELS	non-cCRE	proximal	distal	0.171888	0.10642	0.288204	0	0.6	0.04945	0.347932	0	0.00917438	0.482044	0.752411	0	0.78	0.00134	0.0880119	1	-0.0320162	0.57519	0.814321	0	0.68	0.0235	0.28071	0	0.0660315	0.246336	0.753477	0	0.58	0.0342	0.320216	0
Only DHS	798618	18.3612	chr18:23316422-23316621	chr18:12001622-12001821	522970	0.67	0.09951	0.10239	ENST00000578790.5	14593	ENSMUST00000209628.1	72809	dELS	non-cCRE	distal	distal	0.353428	0.0077	0.0961811	1	0.32	0.84588	0.947886	0	0.03125	0.442968	0.734293	0	0.36	0.77881	0.955205	0	0.058698	0.434366	0.753976	0	0.36	0.71109	0.917099	0	-0.0485652	0.677514	0.90844	0	0.32	0.92262	0.986549	0
Only DHS	798681	18.3616	chr18:23357092-23357291	chr18:12047911-12048110	522995	0.465	0.426875	0.16736	ENST00000583048.5	12989	ENSMUST00000209628.1	26520	dELS	non-cCRE	distal	distal	0.322518	0.01299	0.119854	0	0.56	0.03832	0.315453	0	0.238821	0.027476	0.300338	0	0.69	0.00202	0.0979214	1	0.130841	0.274642	0.669229	0	0.58	0.04374	0.342294	0	-0.12472	0.89682	0.966147	0	0.49	0.10744	0.471609	0
non-DHS, non-cCRE	NA	18.3616	chr18:23357592-23357791	chr18:12048481-12048680	522996	0.39	0.00967	-0.049905	ENST00000583048.5	12489	ENSMUST00000209628.1	25950	dELS	non-cCRE	distal	distal	0.017287	0.50612	0.616159	0	0.53	0.07155	0.386946	0	0.402185	0.001156	0.0934928	1	0.67	0.00324	0.117044	0	0.257071	0.090776	0.507051	0	0.65	0.01131	0.208721	0	-0.117279	0.882326	0.962265	0	0.51	0.05531	0.373198	0
Only cCRE	NA	18.3627	chr18:23452752-23452951	chr18:12128287-12128486	523052	0.64	0.042385	0.134285	ENST00000339486.7	0	ENSMUST00000025270.7	254	pELS	PLS	promoter	proximal	0.110231	0.25218	0.426397	0	0.89	0.00741	0.160174	0	0.0178783	0.449046	0.737253	0	0.93	0.00064	0.059087	1	-0.193523	0.868262	0.931601	0	0.56	0.2545	0.670494	0	0.140465	0.124604	0.648069	0	0.94	0.00849	0.181422	0
Only DHS	798784	18.3628	chr18:23460592-23460791	chr18:12133989-12134188	523058	0.345	0.28367	0.182575	ENST00000584992.1	3764	ENSMUST00000234931.1	2507	dELS	non-cCRE	distal	distal	0.442475	0.00143	0.0455748	1	0.42	0.43024	0.74003	0	0.145506	0.123196	0.504659	0	0.42	0.46833	0.817172	0	0.0286725	0.506888	0.785933	0	0.56	0.06067	0.387524	0	-0.0191032	0.559426	0.876904	0	0.46	0.28914	0.702024	0
non-DHS, non-cCRE	NA	18.3674	chr18:23873792-23873991	chr18:12504952-12505151	523311	0.615	0.110345	0.1279	ENST00000587184.5	746	ENSMUST00000188118.1	525	pELS	non-cCRE	proximal	proximal	0.396654	0.0076	0.0957575	1	0.38	0.83803	0.947886	0	0.22462	0.05245	0.380648	0	0.49	0.42088	0.796707	0	0.293747	0.04767	0.427469	0	0.51	0.38632	0.755306	0	0.0962896	0.204522	0.725342	0	0.45	0.62532	0.875258	0
Only DHS	799266	18.3674	chr18:23878392-23878591	chr18:12507912-12508111	523315	0.34	0.02999	-0.01929	ENST00000587184.5	5346	ENSMUST00000188118.1	3485	dELS	non-cCRE	distal	distal	0.378931	0.00509	0.0812955	1	0.48	0.18622	0.547089	0	0.128917	0.155306	0.542788	0	0.5	0.13185	0.527357	0	0.162948	0.215038	0.62934	0	0.46	0.26999	0.670494	0	0.0368797	0.328808	0.79636	0	0.5	0.08298	0.456013	0
non-DHS, non-cCRE	NA	18.3717	chr18:24270232-24270431	chr18:12860749-12860948	523579	0.415	0.045855	0.07722	ENST00000585247.5	1179	ENSMUST00000235027.1	256	dELS	non-cCRE	proximal	proximal	0.217381	0.08189	0.258204	0	0.46	0.59509	0.848597	0	0.496024	0.000964	0.0883149	1	0.46	0.53903	0.862017	0	0.50967	0.001348	0.164074	0	0.57	0.24421	0.65794	0	0.192401	0.058458	0.522475	0	0.52	0.30787	0.702024	0
Only DHS	799946	18.375	chr18:24559512-24559711	chr18:13108587-13108786	523736	0.75	0.399935	0.277815	ENST00000581648.2	17488	ENSMUST00000234509.1	22774	dELS	non-cCRE	distal	distal	0.384466	0.00459	0.0775874	1	0.43	0.383	0.706373	0	0.167902	0.088794	0.454799	0	0.44	0.35876	0.749425	0	-0.0905923	0.772248	0.892129	0	0.48	0.20823	0.614533	0	-0.0205251	0.56544	0.878642	0	0.47	0.21336	0.595542	0
Only DHS	799946	18.3751	chr18:24559692-24559891	chr18:13108761-13108960	523736	0.735	0.429575	0.28847	ENST00000581648.2	17668	ENSMUST00000234509.1	22600	dELS	non-cCRE	distal	distal	0.392971	0.00401	0.0736318	1	0.45	0.29554	0.646737	0	0.0651381	0.327016	0.673687	0	0.44	0.35876	0.749425	0	-0.056213	0.703566	0.86498	0	0.47	0.23816	0.644261	0	0.055299	0.262394	0.763459	0	0.45	0.34001	0.702024	0
Only DHS	800073	18.3762	chr18:24662402-24662601	chr18:13227884-13228083	523782	0.885	0.96322	0.49747	ENST00000583558.1	5408	ENSMUST00000083216.1	18075	dELS	non-cCRE	distal	distal	0.405327	0.00321	0.0671359	1	0.46	0.25284	0.605968	0	-0.104125	0.854812	0.915967	0	0.49	0.15644	0.551112	0	0.00495219	0.56423	0.809848	0	0.45	0.30782	0.707915	0	-0.0242321	0.58088	0.882891	0	0.44	0.43455	0.774086	0
Only DHS	800073	18.3762	chr18:24662512-24662711	chr18:13227995-13228194	523782	0.835	0.511235	0.3266	ENST00000583558.1	5518	ENSMUST00000083216.1	18186	dELS	non-cCRE	distal	distal	0.352627	0.00782	0.0968267	1	0.5	0.13095	0.486818	0	-0.0546123	0.734434	0.861911	0	0.46	0.26436	0.676112	0	-0.0302355	0.646408	0.842362	0	0.49	0.18007	0.581993	0	-0.053412	0.696038	0.913324	0	0.48	0.15797	0.55185	0
Only DHS	800073	18.3762	chr18:24662632-24662831	chr18:13228110-13228309	523782	0.725	0.054675	0.14666	ENST00000583558.1	5638	ENSMUST00000083216.1	18301	dELS	non-cCRE	distal	distal	0.390205	0.00415	0.0744343	1	0.49	0.15678	0.514572	0	-0.159073	0.934924	0.957039	0	0.5	0.13185	0.527357	0	-0.0250684	0.634646	0.837776	0	0.5	0.1602	0.565944	0	0.0145457	0.418204	0.832212	0	0.47	0.21336	0.595542	0
Only DHS	800168	18.3772	chr18:24754952-24755151	chr18:13335325-13335524	523838	0.86	0.81106	0.359335	ENST00000583794.1	29007	ENSMUST00000234045.1	28986	dELS	non-cCRE	distal	distal	0.379296	0.00505	0.0809507	1	0.41	0.47643	0.769796	0	0.156587	0.105124	0.48037	0	0.41	0.52757	0.848038	0	0.357071	0.027416	0.369302	0	0.4	0.52851	0.842473	0	-0.036344	0.6304	0.89669	0	0.42	0.57775	0.859548	0
Only DHS	800182	18.3773	chr18:24762552-24762751	chr18:13346446-13346645	523843	0.82	0.909015	0.413825	ENST00000583794.1	36607	ENSMUST00000235001.1	25443	dELS	non-cCRE	distal	distal	0.39843	0.00365	0.0711106	1	0.39	0.56995	0.821699	0	0.172386	0.083066	0.445251	0	0.44	0.35876	0.749425	0	0.172455	0.199248	0.61779	0	0.46	0.26999	0.670494	0	0.0801995	0.184834	0.709529	0	0.49	0.10744	0.471609	0
Only DHS	800186	18.3773	chr18:24764872-24765071	chr18:13349345-13349544	523845	0.845	0.91205	0.44472	ENST00000583794.1	38927	ENSMUST00000235001.1	22544	dELS	non-cCRE	distal	distal	0.347955	0.00837	0.09927	1	0.49	0.15678	0.514572	0	0.11134	0.194648	0.580163	0	0.48	0.1914	0.598057	0	0.229401	0.119722	0.543694	0	0.48	0.20823	0.614533	0	0.143385	0.061424	0.530552	0	0.45	0.34001	0.702024	0
Only DHS	800258	18.3781	chr18:24832352-24832551	chr18:13410967-13411166	523893	0.75	0.70047	0.343225	ENST00000583794.1	106407	ENSMUST00000235001.1	38877	dELS	non-cCRE	distal	distal	0.347575	0.00843	0.0995483	1	0.49	0.15678	0.514572	0	0.173745	0.081324	0.44215	0	0.49	0.15644	0.551112	0	0.334702	0.036754	0.39854	0	0.49	0.18007	0.581993	0	-0.089534	0.815034	0.944527	0	0.47	0.21336	0.595542	0
Only DHS	800292	18.3785	chr18:24876612-24876811	chr18:13458170-13458369	523926	0.705	0.583025	0.308545	ENST00000582697.1	110853	ENSMUST00000235001.1	86080	non-cCRE	non-cCRE	distal	distal	0.393208	0.00399	0.0736318	1	0.47	0.21783	0.580767	0	0.036572	0.424172	0.725285	0	0.43	0.41206	0.78869	0	0.0953331	0.34966	0.71223	0	0.43	0.38918	0.755306	0	-0.187772	0.97089	0.988313	0	0.47	0.21336	0.595542	0
Only DHS	800293	18.3786	chr18:24877212-24877411	chr18:13458993-13459192	523928	0.765	0.96314	0.42593	ENST00000582697.1	110253	ENSMUST00000235001.1	86903	dELS	non-cCRE	distal	distal	0.399353	0.00359	0.0705065	1	0.48	0.18622	0.547089	0	0.189867	0.062976	0.405771	0	0.48	0.1914	0.598057	0	0.0769196	0.391388	0.733535	0	0.47	0.23816	0.644261	0	0.0235555	0.381386	0.818427	0	0.46	0.28914	0.702024	0
Only DHS	800294	18.3786	chr18:24877712-24877911	chr18:13459510-13459709	523928	0.745	0.385765	0.274395	ENST00000582697.1	109753	ENSMUST00000235001.1	87420	dELS	non-cCRE	distal	distal	0.404952	0.00322	0.0671818	1	0.5	0.13095	0.486818	0	0.158495	0.102134	0.475787	0	0.43	0.41206	0.78869	0	0.0468997	0.463104	0.767207	0	0.49	0.18007	0.581993	0	0.0677661	0.221446	0.737659	0	0.44	0.43455	0.774086	0
Only DHS	800294	18.3786	chr18:24877852-24878051	chr18:13459648-13459847	523928	0.79	0.57708	0.311655	ENST00000582697.1	109613	ENSMUST00000235001.1	87558	dELS	non-cCRE	distal	distal	0.353707	0.00769	0.0961811	1	0.47	0.21783	0.580767	0	0.136249	0.140648	0.526738	0	0.51	0.11022	0.487835	0	0.0177323	0.533196	0.796857	0	0.48	0.20823	0.614533	0	0.128208	0.082414	0.580131	0	0.43	0.5103	0.820153	0
Only DHS	800354	18.3791	chr18:24919352-24919551	chr18:13501269-13501468	523957	0.745	0.530465	0.26406	ENST00000582697.1	68113	ENSMUST00000234018.1	99931	dELS	non-cCRE	distal	distal	0.39275	0.00401	0.0736318	1	0.5	0.13095	0.486818	0	0.122984	0.167954	0.555516	0	0.42	0.46833	0.817172	0	0.0597296	0.431832	0.752726	0	0.45	0.30782	0.707915	0	-0.0424758	0.654448	0.902776	0	0.45	0.34001	0.702024	0
Only DHS	800357;800358	18.3791	chr18:24924132-24924331	chr18:13507221-13507420	523965	0.805	0.758875	0.43718	ENST00000582697.1	63333	ENSMUST00000234018.1	93979	dELS	non-cCRE	distal	distal	0.368741	0.00599	0.0865205	1	0.48	0.18622	0.547089	0	0.221191	0.037084	0.334831	0	0.43	0.41206	0.78869	0	0.291822	0.062056	0.458888	0	0.42	0.43293	0.791665	0	0.0286624	0.361002	0.810461	0	0.42	0.57775	0.859548	0
Only DHS	800449	18.3798	chr18:24983652-24983851	chr18:13597228-13597427	523999	0.855	0.816805	0.42134	ENST00000582697.1	3813	ENSMUST00000234018.1	3972	dELS	non-cCRE	distal	distal	0.393608	0.00395	0.0732742	1	0.45	0.29554	0.646737	0	0.210888	0.04427	0.357353	0	0.49	0.15644	0.551112	0	0.346291	0.031566	0.383021	0	0.46	0.26999	0.670494	0	0.120871	0.09419	0.602357	0	0.51	0.05531	0.373198	0
non-DHS, non-cCRE	NA	18.3798	chr18:24985452-24985651	chr18:13599039-13599238	524000	0.615	0.178345	0.15545	ENST00000582697.1	2013	ENSMUST00000234018.1	2161	dELS	non-cCRE	distal	distal	0.193463	0.09044	0.268819	0	0.45	0.29554	0.646737	0	0.422433	0.000738	0.0799353	1	0.48	0.1914	0.598057	0	0.326705	0.040812	0.410405	0	0.56	0.06067	0.387524	0	-0.000964401	0.482896	0.853796	0	0.47	0.21336	0.595542	0
Only DHS	800452	18.3798	chr18:24985722-24985921	chr18:13599298-13599497	524000	0.625	0.031765	0.110705	ENST00000582697.1	1743	ENSMUST00000234018.1	1902	pELS	non-cCRE	proximal	proximal	0.403931	0.00679	0.0913513	1	0.54	0.30439	0.66164	0	0.307579	0.017706	0.25281	0	0.56	0.21126	0.648541	0	0.380946	0.014378	0.309817	0	0.55	0.28607	0.698429	0	0.088088	0.224336	0.739665	0	0.47	0.52791	0.844347	0
Only DHS	800457	18.3798	chr18:24986732-24986931	chr18:13600371-13600570	524001	0.545	0.04404	0.054995	ENST00000582697.1	733	ENSMUST00000234018.1	829	pELS	non-cCRE	proximal	proximal	0.464796	0.00259	0.0609682	1	0.61	0.14253	0.514572	0	0.35351	0.009424	0.198951	0	0.62	0.1061	0.487835	0	0.11261	0.270164	0.666317	0	0.63	0.13924	0.530624	0	0.137553	0.122988	0.645977	0	0.55	0.23089	0.637697	0
non-DHS, non-cCRE	NA	18.3806	chr18:25052752-25052951	chr18:13678592-13678791	524057	0.7	0.32592	0.215305	ENST00000578129.1	2648	ENSMUST00000234112.1	77191	dELS	non-cCRE	distal	distal	0.402667	0.00336	0.0683968	1	0.41	0.47643	0.769796	0	0.105263	0.209926	0.5931	0	0.41	0.52757	0.848038	0	0.228204	0.121038	0.544874	0	0.44	0.34273	0.726178	0	-0.127091	0.901048	0.967226	0	0.37	0.82402	0.962722	0
Only DHS	800521	18.3806	chr18:25056852-25057051	chr18:13683941-13684140	524062	0.725	0.28886	0.22837	ENST00000578129.1	1251	ENSMUST00000234112.1	82540	pELS	non-cCRE	proximal	distal	0.468407	0.00119	0.0427595	1	0.53	0.15509	0.514572	0	9.94107e-05	0.51264	0.766142	0	0.51	0.20576	0.637072	0	0.212298	0.109224	0.531192	0	0.55	0.15339	0.565944	0	0.122564	0.110354	0.628338	0	0.45	0.43271	0.774086	0
Only DHS	800542	18.3809	chr18:25077272-25077471	chr18:13703523-13703722	524072	0.525	0.187655	0.137255	ENST00000578129.1	21671	ENSMUST00000234112.1	102122	dELS	non-cCRE	distal	distal	0.462258	0.001	0.0391791	1	0.55	0.0476	0.340416	0	0.10649	0.20679	0.590425	0	0.59	0.02115	0.251427	0	0.517887	0.001716	0.175723	0	0.54	0.08465	0.440606	0	-0.0981572	0.837986	0.950313	0	0.57	0.00747	0.17064	0
Only DHS	800542	18.3809	chr18:25077472-25077671	chr18:13703695-13703894	524072	0.65	0.225555	0.2074	ENST00000578129.1	21871	ENSMUST00000234112.1	102294	dELS	non-cCRE	distal	distal	0.510309	0.0003	0.0212412	1	0.53	0.07155	0.386946	0	0.137204	0.138756	0.524367	0	0.56	0.04099	0.330393	0	0.410333	0.012596	0.299202	0	0.58	0.04374	0.342294	0	0.0578213	0.253536	0.757994	0	0.51	0.05531	0.373198	0
Only DHS	800542	18.3809	chr18:25077652-25077851	chr18:13703874-13704073	524072	0.885	0.887425	0.533085	ENST00000578129.1	22051	ENSMUST00000234112.1	102473	dELS	non-cCRE	distal	distal	0.487604	0.00051	0.0274128	1	0.49	0.15678	0.514572	0	0.319924	0.005974	0.16683	0	0.51	0.11022	0.487835	0	0.381466	0.019402	0.335344	0	0.52	0.12067	0.513568	0	0.23472	0.007316	0.220948	0	0.47	0.21336	0.595542	0
non-DHS, non-cCRE	NA	18.381	chr18:25090352-25090551	chr18:13716017-13716216	524082	0.865	0.800465	0.50213	ENST00000578129.1	34751	ENSMUST00000234112.1	114616	dELS	non-cCRE	distal	distal	0.386783	0.0044	0.0762611	1	0.32	0.84588	0.947886	0	0.106609	0.20647	0.590139	0	0.36	0.77881	0.955205	0	0.136186	0.264104	0.662566	0	0.34	0.78269	0.944827	0	0.00859564	0.442996	0.841048	0	0.31	0.93581	0.991032	0
non-DHS, non-cCRE	NA	18.3812	chr18:25099912-25100111	chr18:13726558-13726757	524086	0.645	0.326935	0.205805	ENST00000578129.1	44311	ENSMUST00000234502.1	117074	dELS	non-cCRE	distal	distal	0.359384	0.00697	0.0923222	1	0.49	0.15678	0.514572	0	0.0381273	0.41877	0.722681	0	0.49	0.15644	0.551112	0	0.305095	0.053228	0.440396	0	0.54	0.08465	0.440606	0	-0.0300385	0.604814	0.889548	0	0.4	0.71027	0.923593	0
non-DHS, non-cCRE	NA	18.3813	chr18:25113662-25113861	chr18:13739449-13739648	524095	0.63	0.29667	0.216785	ENST00000578129.1	58061	ENSMUST00000234502.1	104183	dELS	non-cCRE	distal	distal	0.279062	0.02633	0.161416	0	0.52	0.08919	0.422629	0	0.424459	0.000702	0.0785564	1	0.43	0.41206	0.78869	0	0.250466	0.097146	0.515969	0	0.51	0.13555	0.522811	0	0.021844	0.388238	0.820958	0	0.44	0.43455	0.774086	0
Only DHS	800613	18.3815	chr18:25137152-25137351	chr18:13761466-13761665	524109	0.625	0.06015	0.0937	ENST00000649176.1	59311	ENSMUST00000234502.1	82166	dELS	non-cCRE	distal	distal	0.416	0.0026	0.0611165	1	0.5	0.13095	0.486818	0	0.242367	0.025738	0.292575	0	0.61	0.01405	0.214409	0	0.402441	0.014182	0.308315	0	0.56	0.06067	0.387524	0	-0.0174328	0.552482	0.874899	0	0.52	0.03779	0.320216	0
non-DHS, non-cCRE	NA	18.3815	chr18:25140212-25140411	chr18:13764919-13765118	524111	0.83	0.723975	0.43592	ENST00000649176.1	56251	ENSMUST00000234502.1	78713	dELS	non-cCRE	distal	distal	0.426495	0.00217	0.0568943	1	0.48	0.18622	0.547089	0	0.151291	0.113278	0.491284	0	0.56	0.04099	0.330393	0	0.432105	0.008874	0.273359	0	0.53	0.10111	0.469132	0	-0.0376043	0.63525	0.897724	0	0.42	0.57775	0.859548	0
Only cCRE	NA	18.3816	chr18:25140622-25140821	chr18:13765323-13765522	524111	0.68	0.33341	0.164335	ENST00000649176.1	55841	ENSMUST00000234502.1	78309	dELS	CA	distal	distal	0.471242	0.00082	0.0357288	1	0.43	0.383	0.706373	0	0.187863	0.06511	0.410525	0	0.51	0.11022	0.487835	0	0.29768	0.057978	0.450646	0	0.51	0.13555	0.522811	0	-0.0368512	0.632372	0.89716	0	0.35	0.87418	0.97551	0
non-DHS, non-cCRE	NA	18.3816	chr18:25140732-25140931	chr18:13765423-13765622	524111	0.665	0.06723	0.118105	ENST00000649176.1	55731	ENSMUST00000234502.1	78209	dELS	non-cCRE	distal	distal	0.371568	0.00568	0.0846434	1	0.37	0.66108	0.867649	0	0.225829	0.03428	0.325605	0	0.54	0.06186	0.389475	0	0.369226	0.023164	0.35299	0	0.51	0.13555	0.522811	0	-0.0431914	0.657214	0.903518	0	0.38	0.78846	0.944342	0
Only cCRE	NA	18.382	chr18:25171472-25171671	chr18:13793782-13793981	524125	0.735	0.40051	0.29413	ENST00000649176.1	24991	ENSMUST00000234502.1	49850	dELS	CA	distal	distal	0.355042	0.00749	0.0951351	1	0.42	0.43024	0.74003	0	-0.0734718	0.786046	0.884523	0	0.46	0.26436	0.676112	0	0.404067	0.013878	0.307217	0	0.43	0.38918	0.755306	0	-0.164017	0.951808	0.982103	0	0.38	0.78846	0.944342	0
Only cCRE	NA	18.382	chr18:25174472-25174671	chr18:13796660-13796859	524125	0.725	0.433995	0.244875	ENST00000649176.1	21991	ENSMUST00000234502.1	46972	dELS	CA	distal	distal	0.381489	0.00483	0.0792363	1	0.53	0.07155	0.386946	0	0.193816	0.059104	0.3971	0	0.45	0.31028	0.714211	0	0.00518389	0.563682	0.809646	0	0.5	0.1602	0.565944	0	-0.103236	0.850688	0.953715	0	0.49	0.10744	0.471609	0
Only DHS	800638	18.382	chr18:25175912-25176111	chr18:13797989-13798188	524125	0.91	0.996465	0.569035	ENST00000649176.1	20551	ENSMUST00000234502.1	45643	dELS	non-cCRE	distal	distal	0.347528	0.00844	0.0995964	1	0.44	0.33787	0.676125	0	0.302652	0.008444	0.191122	0	0.48	0.1914	0.598057	0	0.323868	0.04222	0.413626	0	0.48	0.20823	0.614533	0	-0.180888	0.966206	0.986713	0	0.43	0.5103	0.820153	0
Only DHS	800651	18.3822	chr18:25188672-25188871	chr18:13810767-13810966	524128	0.47	0.009155	0.034805	ENST00000649176.1	7791	ENSMUST00000234502.1	32865	dELS	non-cCRE	distal	distal	0.423968	0.00227	0.0578445	1	0.52	0.08919	0.422629	0	0.372771	0.002054	0.112589	0	0.49	0.15644	0.551112	0	0.279111	0.071712	0.477052	0	0.47	0.23816	0.644261	0	0.0953917	0.145834	0.672959	0	0.48	0.15797	0.55185	0
non-DHS, non-cCRE	NA	18.3825	chr18:25228792-25228991	chr18:13848207-13848406	524144	0.66	0.046805	0.108135	ENST00000577720.1	2538	ENSMUST00000234480.1	3163	non-cCRE	non-cCRE	distal	distal	0.365383	0.00625	0.0877622	1	0.42	0.43024	0.74003	0	0.318964	0.006078	0.167929	0	0.64	0.00665	0.159018	0	0.416612	0.011386	0.291595	0	0.53	0.10111	0.469132	0	0.0126278	0.426248	0.835273	0	0.46	0.28914	0.702024	0
non-DHS, non-cCRE	NA	18.3825	chr18:25228852-25229051	chr18:13848262-13848461	524144	0.61	0.02123	0.10586	ENST00000577720.1	2478	ENSMUST00000234480.1	3218	non-cCRE	non-cCRE	distal	distal	0.324897	0.01256	0.118378	0	0.4	0.52247	0.794619	0	0.396317	0.00129	0.0963768	1	0.66	0.00419	0.132437	0	0.366259	0.024136	0.356677	0	0.56	0.06067	0.387524	0	-0.116098	0.879956	0.96172	0	0.42	0.57775	0.859548	0
Only cCRE	NA	18.3825	chr18:25228925-25229124	chr18:13848334-13848533	524144	0.58	0.01426	0.11945	ENST00000577720.1	2405	ENSMUST00000234480.1	3290	dELS	dELS	distal	distal	0.318418	0.01394	0.123579	0	0.5	0.13095	0.486818	0	0.399136	0.001212	0.0943111	1	0.68	0.00263	0.10801	0	0.334738	0.036736	0.398503	0	0.61	0.02515	0.28071	0	0.00079496	0.47544	0.851365	0	0.45	0.34001	0.702024	0
Only cCRE	NA	18.3826	chr18:25230752-25230951	chr18:13850216-13850415	524146	0.79	0.635175	0.365875	ENST00000577720.1	578	ENSMUST00000234480.1	5172	dELS	dELS	proximal	distal	0.411343	0.00328	0.0678561	1	0.59	0.05869	0.366077	0	0.441883	0.001438	0.0996008	1	0.7	0.00833	0.173935	0	0.174368	0.154722	0.579173	0	0.67	0.02842	0.306267	0	0.0709785	0.231616	0.744355	0	0.52	0.11495	0.494718	0
non-DHS, non-cCRE	NA	18.3826	chr18:25233552-25233751	chr18:13853508-13853707	524147	0.67	0.41481	0.23399	ENST00000577720.1	2021	ENSMUST00000234480.1	8464	dELS	non-cCRE	distal	distal	0.441305	0.00152	0.0474518	1	0.46	0.25284	0.605968	0	0.490958	0.000172	0.0525354	1	0.61	0.01405	0.214409	0	0.311252	0.049398	0.431746	0	0.59	0.03592	0.318007	0	-0.101553	0.846592	0.952583	0	0.46	0.28914	0.702024	0
Only DHS	800712	18.3826	chr18:25234192-25234391	chr18:13854152-13854351	524147	0.575	0.234015	0.205875	ENST00000577720.1	2661	ENSMUST00000234480.1	9108	dELS	non-cCRE	distal	distal	0.305378	0.01736	0.13567	0	0.52	0.08919	0.422629	0	0.41207	0.000938	0.087347	1	0.66	0.00419	0.132437	0	0.47664	0.004	0.221529	0	0.6	0.03101	0.306267	0	0.227117	0.008848	0.240169	0	0.58	0.00549	0.141725	0
Only cCRE	NA	18.3831	chr18:25279692-25279891	chr18:13890871-13891070	524173	0.935	0.996555	0.579285	ENST00000581869.1	22142	ENSMUST00000234954.1	12399	dELS	dELS	distal	distal	0.3605	0.00685	0.0916798	1	0.42	0.43024	0.74003	0	0.244194	0.02494	0.289158	0	0.4	0.58447	0.872864	0	0.530383	0.001298	0.162976	0	0.52	0.12067	0.513568	0	-0.0132544	0.534794	0.869577	0	0.38	0.78846	0.944342	0
Only DHS	800768	18.3832	chr18:25285632-25285831	chr18:13896964-13897163	524177	0.75	0.499135	0.266975	ENST00000581869.1	16202	ENSMUST00000234954.1	6306	dELS	non-cCRE	distal	distal	0.466582	0.0009	0.0369898	1	0.46	0.25284	0.605968	0	0.546316	3.6e-05	0.036917	1	0.6	0.01702	0.23043	0	0.219223	0.131676	0.555942	0	0.6	0.03101	0.306267	0	-0.00300358	0.491502	0.856398	0	0.51	0.05531	0.373198	0
Only DHS	800770	18.3832	chr18:25286331-25286530	chr18:13897668-13897867	524177	0.645	0.52435	0.31475	ENST00000581869.1	15503	ENSMUST00000234954.1	5602	non-cCRE	non-cCRE	distal	distal	0.317039	0.01425	0.124636	0	0.51	0.1081	0.454352	0	0.559793	2.2e-05	0.0314648	1	0.62	0.01066	0.187302	0	0.224607	0.125244	0.549526	0	0.6	0.03101	0.306267	0	-0.153973	0.940958	0.978906	0	0.5	0.08298	0.456013	0
Only DHS	800771	18.3832	chr18:25286692-25286891	chr18:13898307-13898506	524178	0.78	0.426725	0.23766	ENST00000581869.1	15142	ENSMUST00000234954.1	4963	dELS	non-cCRE	distal	distal	0.207471	0.07525	0.249092	0	0.45	0.29554	0.646737	0	0.42696	0.00067	0.077428	1	0.58	0.02662	0.276737	0	0.381144	0.019462	0.335487	0	0.59	0.03592	0.318007	0	-0.0622028	0.72789	0.921674	0	0.5	0.08298	0.456013	0
Only DHS	800771	18.3832	chr18:25286812-25287011	chr18:13898429-13898628	524178	0.845	0.925055	0.455805	ENST00000581869.1	15022	ENSMUST00000234954.1	4841	dELS	non-cCRE	distal	distal	0.293661	0.02103	0.147315	0	0.49	0.15678	0.514572	0	0.408815	0.00102	0.0901351	1	0.6	0.01702	0.23043	0	0.351322	0.02956	0.376349	0	0.59	0.03592	0.318007	0	0.0195423	0.397662	0.824563	0	0.55	0.01353	0.207616	0
Only DHS	800774;800775	18.3833	chr18:25288232-25288431	chr18:13899832-13900031	524178	0.77	0.800895	0.388415	ENST00000581869.1	13602	ENSMUST00000234954.1	3438	dELS	non-cCRE	distal	distal	0.314621	0.01493	0.127299	0	0.53	0.07155	0.386946	0	0.429573	0.000618	0.0746954	1	0.64	0.00665	0.159018	0	0.262362	0.085894	0.499983	0	0.64	0.01333	0.215635	0	0.149116	0.054596	0.509892	0	0.53	0.02739	0.292312	0
Only DHS	800776	18.3833	chr18:25288652-25288851	chr18:13900234-13900433	524178	0.98	0.999565	0.6336	ENST00000581869.1	13182	ENSMUST00000234954.1	3036	dELS	non-cCRE	distal	distal	0.49146	0.00045	0.0254556	1	0.5	0.13095	0.486818	0	0.447572	0.00044	0.0687523	1	0.59	0.02115	0.251427	0	0.521944	0.001572	0.172059	0	0.59	0.03592	0.318007	0	0.186743	0.024014	0.373843	0	0.51	0.05531	0.373198	0
Only DHS	800776	18.3833	chr18:25288772-25288971	chr18:13900354-13900553	524178	0.87	0.78355	0.448255	ENST00000581869.1	13062	ENSMUST00000234954.1	2916	dELS	non-cCRE	distal	distal	0.506319	0.00034	0.022243	1	0.51	0.1081	0.454352	0	0.41387	0.000892	0.0853522	1	0.59	0.02115	0.251427	0	0.396664	0.015486	0.315621	0	0.61	0.02515	0.28071	0	0.0242025	0.3789	0.81773	0	0.47	0.21336	0.595542	0
Only cCRE	NA	18.3833	chr18:25289592-25289791	chr18:13901181-13901380	524178	0.765	0.538525	0.2908	ENST00000581869.1	12242	ENSMUST00000234954.1	2089	non-cCRE	dELS	distal	distal	0.405392	0.00321	0.0671359	1	0.5	0.13095	0.486818	0	0.413939	0.000892	0.0853522	1	0.6	0.01702	0.23043	0	0.342976	0.033022	0.387909	0	0.54	0.08465	0.440606	0	0.100129	0.134828	0.660053	0	0.48	0.15797	0.55185	0
non-DHS, non-cCRE	NA	18.3833	chr18:25289632-25289831	chr18:13901214-13901413	524178	0.785	0.57242	0.31311	ENST00000581869.1	12202	ENSMUST00000234954.1	2056	non-cCRE	non-cCRE	distal	distal	0.384478	0.00459	0.0775874	1	0.48	0.18622	0.547089	0	0.468849	0.000264	0.0586947	1	0.57	0.03296	0.301624	0	0.412526	0.012138	0.295754	0	0.52	0.12067	0.513568	0	0.119152	0.097234	0.607942	0	0.46	0.28914	0.702024	0
Only DHS	800779	18.3833	chr18:25290052-25290251	chr18:13901636-13901835	524178	0.875	0.82454	0.477775	ENST00000581869.1	11782	ENSMUST00000234954.1	1634	dELS	non-cCRE	distal	proximal	0.413151	0.00455	0.0772708	1	0.41	0.62092	0.84884	0	0.220001	0.042778	0.352689	0	0.53	0.14278	0.551112	0	0.522883	0.001508	0.169464	0	0.5	0.25301	0.670494	0	-0.1482	0.92198	0.97309	0	0.45	0.48752	0.820153	0
non-DHS, non-cCRE	NA	18.3836	chr18:25327592-25327791	chr18:13946142-13946341	524205	0.77	0.617575	0.345725	ENST00000583398.1	5256	ENSMUST00000234410.1	25378	dELS	non-cCRE	distal	distal	0.347562	0.00843	0.0995483	1	0.45	0.29554	0.646737	0	0.222105	0.036486	0.332852	0	0.46	0.26436	0.676112	0	-0.0505972	0.691718	0.860448	0	0.54	0.08465	0.440606	0	0.00689315	0.45007	0.84336	0	0.45	0.34001	0.702024	0
non-DHS, non-cCRE	NA	18.3836	chr18:25327712-25327911	chr18:13946266-13946465	524205	0.575	0.486705	0.262605	ENST00000583398.1	5376	ENSMUST00000234410.1	25254	dELS	non-cCRE	distal	distal	0.484846	0.00056	0.0288107	1	0.49	0.15678	0.514572	0	0.13898	0.135384	0.520427	0	0.55	0.05039	0.355754	0	0.00445023	0.56539	0.810305	0	0.58	0.04374	0.342294	0	-0.101735	0.847046	0.952727	0	0.48	0.15797	0.55185	0
non-DHS, non-cCRE	NA	18.3838	chr18:25345092-25345291	chr18:13965483-13965682	524219	0.545	0.25554	0.162935	ENST00000577461.1	5901	ENSMUST00000234410.1	6037	dELS	non-cCRE	distal	distal	0.22132	0.06269	0.231449	0	0.54	0.05834	0.366077	0	0.335521	0.004352	0.147636	0	0.57	0.03296	0.301624	0	0.640636	7.4e-05	0.0961602	1	0.57	0.05301	0.376157	0	0.050671	0.278306	0.771807	0	0.5	0.08298	0.456013	0
non-DHS, non-cCRE	NA	18.3838	chr18:25345912-25346111	chr18:13966276-13966475	524219	0.735	0.054135	0.10992	ENST00000577461.1	5081	ENSMUST00000234410.1	5244	non-cCRE	non-cCRE	distal	distal	0.397214	0.00373	0.0717114	1	0.32	0.84588	0.947886	0	0.282833	0.01211	0.218199	0	0.24	0.94931	0.993236	0	0.471772	0.004354	0.225542	0	0.36	0.71109	0.917099	0	0.12833	0.082216	0.579645	0	0.3	0.94286	0.991032	0
non-DHS, non-cCRE	NA	18.3838	chr18:25346312-25346511	chr18:13966739-13966938	524219	0.68	0.310465	0.210015	ENST00000577461.1	4681	ENSMUST00000234410.1	4781	non-cCRE	non-cCRE	distal	distal	0.372789	0.00559	0.0840572	1	0.37	0.66108	0.867649	0	0.0556527	0.35793	0.690507	0	0.35	0.80742	0.958226	0	0.410578	0.01255	0.298925	0	0.35	0.75347	0.939867	0	-0.00291289	0.491124	0.85628	0	0.32	0.92262	0.986549	0
non-DHS, non-cCRE	NA	18.3839	chr18:25350492-25350691	chr18:13970904-13971103	524219	0.83	0.649235	0.28401	ENST00000577461.1	501	ENSMUST00000234410.1	616	pELS	non-cCRE	proximal	proximal	0.346275	0.01523	0.128425	0	0.72	0.03548	0.315453	0	0.586633	0.000138	0.0525354	1	0.75	0.02147	0.252884	0	0.0998402	0.295006	0.682078	0	0.41	0.7094	0.917099	0	0.34031	0.006928	0.215561	0	0.87	0.02451	0.292312	0
Only DHS	800836	18.3839	chr18:25351212-25351411	chr18:13971678-13971877	524219	0.795	0.59087	0.26933	ENST00000577461.1	18	ENSMUST00000234410.1	0	pELS	non-cCRE	promoter	promoter	0.464344	0.00714	0.093324	1	0.62	0.33498	0.676125	0	0.561523	0.000554	0.0722401	1	0.72	0.14509	0.551112	0	0.0550872	0.39034	0.732988	0	0.37	0.83384	0.974052	0	0.366992	0.010882	0.264255	0	0.89	0.12303	0.524063	0
Only cCRE	NA	18.3839	chr18:25351724-25351923	chr18:13972225-13972424	524219	0.865	0.88998	0.295515	ENST00000577801.5	0	ENSMUST00000234025.1	123	pELS	pELS	promoter	promoter	0.462459	0.00724	0.0935507	1	0.73	0.17656	0.547089	0	0.466236	0.003182	0.130785	0	0.78	0.09332	0.462884	0	0.322028	0.026274	0.365014	0	0.44	0.61376	0.87932	0	0.377881	0.00946	0.247638	0	0.91	0.09428	0.471609	0
Only cCRE	NA	18.384	chr18:25352522-25352721	chr18:13973032-13973231	524219	0.57	0.42927	0.22289	ENST00000579111.5	331	ENSMUST00000025288.8	244	pELS	pELS	proximal	proximal	0.513294	0.00107	0.0408166	1	0.8	0.01037	0.189713	0	0.504832	0.000812	0.0827775	1	0.69	0.04847	0.355754	0	0.0501373	0.400488	0.737719	0	0.53	0.3337	0.726178	0	0.355944	0.005474	0.193306	0	0.88	0.02135	0.265379	0
Only cCRE	NA	18.384	chr18:25352632-25352831	chr18:13973140-13973339	524219	0.71	0.41655	0.206785	ENST00000579111.5	441	ENSMUST00000025288.8	352	pELS	pELS	proximal	proximal	0.441126	0.00376	0.0718429	1	0.73	0.03057	0.286753	0	0.497009	0.000944	0.0876254	1	0.73	0.02897	0.292593	0	0.0819	0.331954	0.702718	0	0.56	0.26105	0.670494	0	0.341501	0.006796	0.213735	0	0.88	0.02135	0.265379	0
Only DHS	800856	18.3842	chr18:25373412-25373611	chr18:13992533-13992732	524232	0.93	0.994885	0.58184	ENST00000579111.5	21221	ENSMUST00000025288.8	19745	dELS	non-cCRE	distal	distal	0.394611	0.00391	0.0731591	1	0.39	0.56995	0.821699	0	0.139982	0.13355	0.518383	0	0.41	0.52757	0.848038	0	0.511285	0.00201	0.184603	0	0.51	0.13555	0.522811	0	-0.0763523	0.775528	0.934189	0	0.44	0.43455	0.774086	0
Only DHS	800856	18.3842	chr18:25373492-25373691	chr18:13992613-13992812	524232	0.89	0.993695	0.5496	ENST00000579111.5	21301	ENSMUST00000025288.8	19825	dELS	non-cCRE	distal	distal	0.416824	0.00258	0.0609682	1	0.44	0.33787	0.676125	0	0.193926	0.058998	0.396829	0	0.42	0.46833	0.817172	0	0.456317	0.005836	0.244679	0	0.48	0.20823	0.614533	0	-0.050792	0.686066	0.910769	0	0.39	0.74785	0.931764	0
Only DHS	800856	18.3842	chr18:25373652-25373851	chr18:13992775-13992974	524232	0.87	0.8864	0.46289	ENST00000579111.5	21461	ENSMUST00000025288.8	19987	dELS	non-cCRE	distal	distal	0.469826	0.00084	0.0360224	1	0.37	0.66108	0.867649	0	0.0911069	0.248188	0.622735	0	0.43	0.41206	0.78869	0	0.463562	0.005074	0.234636	0	0.47	0.23816	0.644261	0	-0.0486946	0.678016	0.908583	0	0.39	0.74785	0.931764	0
non-DHS, non-cCRE	NA	18.3851	chr18:25456392-25456591	chr18:14056627-14056826	524270	0.655	0.567275	0.252605	ENST00000579111.5	104201	ENSMUST00000025288.8	83839	dELS	non-cCRE	distal	distal	0.396387	0.00378	0.0721221	1	0.41	0.47643	0.769796	0	0.0929704	0.24293	0.619014	0	0.49	0.15644	0.551112	0	0.138138	0.26036	0.660223	0	0.59	0.03592	0.318007	0	0.158158	0.045146	0.476286	0	0.44	0.43455	0.774086	0
Only DHS	800902	18.3851	chr18:25457272-25457471	chr18:14057491-14057690	524270	0.655	0.11761	0.089825	ENST00000579111.5	105081	ENSMUST00000025288.8	84703	dELS	non-cCRE	distal	distal	0.367705	0.00606	0.0868481	1	0.45	0.29554	0.646737	0	0.112329	0.192388	0.57824	0	0.48	0.1914	0.598057	0	0.145771	0.24606	0.651046	0	0.51	0.13555	0.522811	0	-0.0382815	0.63795	0.898462	0	0.49	0.10744	0.471609	0
Only DHS	800906	18.3852	chr18:25459932-25460131	chr18:14060111-14060310	524270	0.795	0.586795	0.309895	ENST00000579111.5	107741	ENSMUST00000025288.8	87323	CA	non-cCRE	distal	distal	0.377507	0.00521	0.0818014	1	0.45	0.29554	0.646737	0	0.0469094	0.38814	0.707153	0	0.45	0.31028	0.714211	0	0.101626	0.335718	0.704761	0	0.47	0.23816	0.644261	0	-0.0718868	0.761158	0.930383	0	0.4	0.71027	0.923593	0
Only DHS	800955	18.3862	chr18:25556702-25556901	chr18:14159721-14159920	524330	0.885	0.96615	0.51481	ENST00000579111.5	204511	ENSMUST00000234218.1	72388	dELS	non-cCRE	distal	distal	0.383902	0.00463	0.0778406	1	0.45	0.29554	0.646737	0	0.0973054	0.230916	0.609902	0	0.45	0.31028	0.714211	0	0.114174	0.308948	0.690117	0	0.51	0.13555	0.522811	0	-0.106837	0.859258	0.955974	0	0.47	0.21336	0.595542	0
Only DHS	801023	18.3873	chr18:25661932-25662131	chr18:14252624-14252823	524379	0.895	0.983115	0.509025	ENST00000486780.3	156400	ENSMUST00000234218.1	20314	dELS	non-cCRE	distal	distal	0.350717	0.00805	0.0978975	1	0.53	0.07155	0.386946	0	-0.0296624	0.65634	0.828321	0	0.49	0.15644	0.551112	0	0.220032	0.130628	0.55476	0	0.55	0.07383	0.426323	0	0.013065	0.424402	0.834625	0	0.48	0.15797	0.55185	0
Only DHS	801049;801050	18.3878	chr18:25704612-25704811	chr18:14306061-14306260	524407	0.81	0.62125	0.32916	ENST00000486780.3	113720	ENSMUST00000234483.1	2126	dELS	non-cCRE	distal	distal	0.460444	0.00102	0.0395896	1	0.54	0.05834	0.366077	0	0.162314	0.096506	0.467266	0	0.41	0.52757	0.848038	0	0.107501	0.322968	0.697685	0	0.46	0.26999	0.670494	0	-0.0224281	0.573274	0.880677	0	0.51	0.05531	0.373198	0
non-DHS, non-cCRE	NA	18.3881	chr18:25725912-25726111	chr18:14319857-14320056	524416	0.53	0.010945	0.01892	ENST00000486780.3	92420	ENSMUST00000234225.1	11219	dELS	non-cCRE	distal	distal	0.376764	0.00522	0.0818014	1	0.42	0.43024	0.74003	0	0.0697585	0.312196	0.664943	0	0.47	0.22886	0.650343	0	0.209051	0.144778	0.569587	0	0.47	0.23816	0.644261	0	0.0519441	0.27391	0.769534	0	0.47	0.21336	0.595542	0
non-DHS, non-cCRE	NA	18.3881	chr18:25726092-25726291	chr18:14320021-14320220	524416	0.665	0.417375	0.275675	ENST00000486780.3	92240	ENSMUST00000234225.1	11055	dELS	non-cCRE	distal	distal	0.331571	0.01113	0.112208	0	0.43	0.383	0.706373	0	0.395151	0.001316	0.0968236	1	0.46	0.26436	0.676112	0	0.164008	0.213264	0.628085	0	0.47	0.23816	0.644261	0	-0.088883	0.813182	0.943971	0	0.45	0.34001	0.702024	0
Only cCRE	NA	18.3882	chr18:25737732-25737931	chr18:14331388-14331587	524423	0.645	0.0218	0.036285	ENST00000486780.3	80600	ENSMUST00000234914.1	88	dELS	pELS	distal	promoter	0.435065	0.00412	0.0742712	1	0.58	0.09763	0.452558	0	-0.0128259	0.54611	0.780794	0	0.45	0.4664	0.817172	0	-0.0274286	0.605324	0.826225	0	0.46	0.3861	0.755306	0	-0.152954	0.9289	0.975219	0	0.53	0.10415	0.471609	0
non-DHS, non-cCRE	NA	18.3893	chr18:25828392-25828591	chr18:14417667-14417866	524468	0.62	0.212925	0.089105	ENST00000486780.3	9859	ENSMUST00000069552.6	7001	dELS	non-cCRE	distal	distal	0.382911	0.00471	0.0784726	1	0.48	0.18622	0.547089	0	0.297634	0.009278	0.197973	0	0.49	0.15644	0.551112	0	0.57095	0.000476	0.127816	0	0.53	0.10111	0.469132	0	0.177846	0.029432	0.405888	0	0.41	0.63997	0.875258	0
non-DHS, non-cCRE	NA	18.3931	chr18:26174772-26174971	chr18:14753434-14753633	524650	0.625	0.09476	0.15452	ENST00000579682.1	3487	ENSMUST00000235037.1	26887	non-cCRE	non-cCRE	distal	distal	0.418776	0.00247	0.0597213	1	0.29	0.91535	0.973304	0	-0.000364776	0.555836	0.785109	0	0.21	0.96849	0.996223	0	-0.112807	0.81135	0.907893	0	0.19	0.97313	0.995269	0	-0.00801784	0.512686	0.863013	0	0.26	0.97239	0.995467	0
Only cCRE	NA	18.3936	chr18:26226832-26227031	chr18:14783492-14783691	524664	0.76	0.225805	0.17861	ENST00000418698.3	0	ENSMUST00000234789.1	246	pELS	pELS	promoter	proximal	0.191243	0.11971	0.302881	0	0.83	0.02568	0.272919	0	0.364427	0.013494	0.227367	0	0.81	0.0224	0.262629	0	-0.0133219	0.532076	0.796397	0	0.61	0.15847	0.565944	0	0.0913272	0.220492	0.736923	0	0.95	0.00239	0.0907622	1
Only DHS	801675	18.3967	chr18:26503492-26503691	chr18:15012326-15012525	524795	0.815	0.634265	0.36613	ENST00000577255.1	26600	ENSMUST00000096579.5	1079	dELS	non-cCRE	distal	proximal	0.395094	0.0061	0.0870875	1	0.58	0.06949	0.386946	0	0.0466594	0.364266	0.69425	0	0.51	0.19062	0.598057	0	0.0347451	0.483592	0.776073	0	0.55	0.13839	0.530624	0	-0.0688207	0.751468	0.927955	0	0.51	0.13378	0.55185	0
non-DHS, non-cCRE	NA	18.4012	chr18:26894454-26894653	chr18:15421746-15421945	525093	0.675	0.30622	0.248405	ENST00000631265.1	15167	ENSMUST00000234473.1	10763	dELS	non-cCRE	distal	distal	0.357063	0.00721	0.0934396	1	0.33	0.81447	0.935193	0	-0.12285	0.887768	0.931857	0	0.37	0.73373	0.93031	0	0.115669	0.305824	0.688393	0	0.33	0.8183	0.960808	0	-0.0171023	0.551106	0.874505	0	0.38	0.78846	0.944342	0
non-DHS, non-cCRE	NA	18.4035	chr18:27108982-27109181	chr18:15664233-15664432	525236	0.605	0.03532	0.16747	ENST00000581714.5	33856	ENSMUST00000053017.12	53613	dELS	non-cCRE	distal	distal	0.348002	0.00835	0.0991335	1	0.45	0.29554	0.646737	0	-0.0893761	0.82414	0.901819	0	0.46	0.26436	0.676112	0	0.00763368	0.55758	0.806931	0	0.48	0.20823	0.614533	0	-0.0113169	0.526676	0.867374	0	0.43	0.5103	0.820153	0
Only DHS	802244	18.4044	chr18:27184532-27184731	chr18:15759387-15759586	525276	0.625	0.05053	0.096615	ENST00000580774.2	566	ENSMUST00000130553.1	570	pELS	non-cCRE	proximal	proximal	0.417514	0.00555	0.08397	1	0.58	0.20037	0.580767	0	-0.141544	0.87076	0.923502	0	0.48	0.46219	0.817172	0	0.400759	0.0106	0.286373	0	0.64	0.12372	0.520523	0	0.431725	0.001802	0.115256	0	0.66	0.10585	0.471609	0
Only DHS	802285;802286	18.4056	chr18:27297932-27298131	chr18:15853632-15853831	525335	0.75	0.56747	0.334775	ENST00000582893.1	44552	ENSMUST00000158829.1	20829	non-cCRE	non-cCRE	distal	distal	0.406468	0.00314	0.0664933	1	0.27	0.9485	0.986241	0	0.109254	0.19992	0.585024	0	0.15	0.99118	0.997758	0	0.15983	0.220504	0.633246	0	0.16	0.98599	0.99701	0	0.100398	0.134238	0.659264	0	0.21	0.99149	0.998533	0
Only DHS	802386	18.4083	chr18:27540212-27540411	chr18:16121750-16121949	525458	0.755	0.54453	0.280395	ENST00000580883.1	54623	ENSMUST00000234268.1	22500	dELS	non-cCRE	distal	distal	0.394748	0.00391	0.0731591	1	0.52	0.08919	0.422629	0	0.101372	0.220122	0.601679	0	0.47	0.22886	0.650343	0	0.471288	0.004384	0.225813	0	0.52	0.12067	0.513568	0	-0.022362	0.572942	0.880529	0	0.48	0.15797	0.55185	0
Only DHS	802412	18.4087	chr18:27577952-27578151	chr18:16191727-16191926	525486	0.83	0.902415	0.409145	ENST00000580883.1	16883	ENSMUST00000122694.1	29441	dELS	non-cCRE	distal	distal	0.387805	0.00438	0.0761756	1	0.41	0.47643	0.769796	0	0.136492	0.140176	0.526173	0	0.45	0.31028	0.714211	0	0.168172	0.206248	0.623039	0	0.46	0.26999	0.670494	0	0.0798503	0.18576	0.710189	0	0.39	0.74785	0.931764	0
Only DHS	802464	18.4101	chr18:27685172-27685371	chr18:16329562-16329761	525543	0.88	0.98453	0.492775	ENST00000584546.5	90007	ENSMUST00000076710.2	54617	dELS	non-cCRE	distal	distal	0.409849	0.00293	0.0645078	1	0.51	0.1081	0.454352	0	0.111297	0.194758	0.580259	0	0.46	0.26436	0.676112	0	0.399504	0.014834	0.311912	0	0.49	0.18007	0.581993	0	-0.0610336	0.723714	0.920603	0	0.53	0.02739	0.292312	0
Only DHS	802480	18.4104	chr18:27713492-27713691	chr18:16359429-16359628	525554	0.725	0.392365	0.247835	ENST00000584546.5	118327	ENSMUST00000076710.2	84484	dELS	non-cCRE	distal	distal	0.458061	0.00111	0.0415328	1	0.51	0.1081	0.454352	0	0.218387	0.038814	0.339914	0	0.4	0.58447	0.872864	0	0.289311	0.06389	0.462428	0	0.41	0.47378	0.804731	0	0.0432033	0.305048	0.785056	0	0.43	0.5103	0.820153	0
Only DHS	802484	18.4105	chr18:27719772-27719971	chr18:16366525-16366724	525557	0.81	0.678465	0.363645	ENST00000584546.5	124607	ENSMUST00000076710.2	91580	dELS	non-cCRE	distal	distal	0.400954	0.0035	0.0699139	1	0.42	0.43024	0.74003	0	0.100528	0.222352	0.603475	0	0.44	0.35876	0.749425	0	-0.0938741	0.778316	0.894577	0	0.39	0.56833	0.847811	0	0.0106171	0.434532	0.838215	0	0.47	0.21336	0.595542	0
Only cCRE	NA	18.4112	chr18:27787412-27787611	chr18:16437409-16437608	525590	0.6	0.1563	0.13829	ENST00000423367.1	166907	ENSMUST00000076710.2	162464	CA	CA	distal	distal	0.363503	0.00647	0.0891239	1	0.5	0.13095	0.486818	0	-0.0798023	0.801704	0.891567	0	0.38	0.69257	0.921389	0	0.0795265	0.385474	0.730649	0	0.49	0.18007	0.581993	0	0.0820838	0.179654	0.705147	0	0.49	0.10744	0.471609	0
Only DHS	802526	18.4116	chr18:27824952-27825151	chr18:16477631-16477830	525607	0.69	0.21791	0.226775	ENST00000423367.1	129367	ENSMUST00000115850.1	192238	dELS	non-cCRE	distal	distal	0.363157	0.00654	0.0897745	1	0.39	0.56995	0.821699	0	0.346297	0.003448	0.13481	0	0.41	0.52757	0.848038	0	0.563298	0.000578	0.13461	0	0.4	0.52851	0.842473	0	0.202332	0.016522	0.317761	0	0.36	0.84776	0.966798	0
Only DHS	802528	18.4116	chr18:27825832-27826031	chr18:16478598-16478797	525607	0.61	0.062105	0.041325	ENST00000423367.1	128487	ENSMUST00000115850.1	191271	dELS	non-cCRE	distal	distal	0.42686	0.00215	0.0565429	1	0.41	0.47643	0.769796	0	0.164773	0.09308	0.461789	0	0.43	0.41206	0.78869	0	0.185681	0.17838	0.601254	0	0.42	0.43293	0.791665	0	0.103321	0.127934	0.652072	0	0.42	0.57775	0.859548	0
Only DHS	802561	18.4127	chr18:27921892-27922091	chr18:16561022-16561221	525651	0.35	0.027775	-0.063785	ENST00000423367.1	32427	ENSMUST00000115850.1	108847	pELS	non-cCRE	distal	distal	0.445501	0.00136	0.0447518	1	0.54	0.05834	0.366077	0	0.325811	0.005272	0.158617	0	0.49	0.15644	0.551112	0	0.296467	0.058778	0.452005	0	0.56	0.06067	0.387524	0	0.0421495	0.309036	0.787131	0	0.49	0.10744	0.471609	0
Only DHS	802581;802582	18.4132	chr18:27964192-27964391	chr18:16602419-16602618	525685	0.67	0.04336	0.154485	ENST00000423367.1	9672	ENSMUST00000115850.1	67450	dELS	non-cCRE	distal	distal	0.363412	0.00648	0.0891639	1	0.5	0.13095	0.486818	0	0.175423	0.07927	0.438338	0	0.48	0.1914	0.598057	0	0.101756	0.335424	0.704576	0	0.51	0.13555	0.522811	0	0.0762842	0.19609	0.719137	0	0.49	0.10744	0.471609	0
Only DHS	802616	18.4135	chr18:27993432-27993631	chr18:16632940-16633139	525704	0.865	0.786855	0.442115	ENST00000423367.1	38912	ENSMUST00000115850.1	36929	dELS	non-cCRE	distal	distal	0.398533	0.00363	0.0708331	1	0.51	0.1081	0.454352	0	0.0602661	0.342644	0.682252	0	0.5	0.13185	0.527357	0	0.102455	0.333844	0.703682	0	0.45	0.30782	0.707915	0	0.0645993	0.231248	0.743968	0	0.46	0.28914	0.702024	0
non-DHS, non-cCRE	NA	18.4139	chr18:28030782-28030981	chr18:16665101-16665300	525732	0.44	0.00948	-0.00539	ENST00000399380.7	5603	ENSMUST00000115850.1	4768	dELS	non-cCRE	distal	distal	0.00521394	0.54333	0.642162	0	0.36	0.70326	0.886884	0	0.408784	0.00102	0.0901351	1	0.49	0.15644	0.551112	0	0.273906	0.075868	0.484217	0	0.49	0.18007	0.581993	0	-0.0355245	0.627088	0.895708	0	0.45	0.34001	0.702024	0
Only DHS	802652	18.414	chr18:28036972-28037171	chr18:16670417-16670616	525736	0.53	0.036255	0.108935	ENST00000399380.7	386	ENSMUST00000115850.1	347	pELS	non-cCRE	proximal	proximal	0.383418	0.00923	0.103826	0	0.39	0.81461	0.935193	0	0.327544	0.013494	0.227367	0	0.39	0.79349	0.958226	0	0.633679	7.2e-05	0.0961602	1	0.48	0.47807	0.807743	0	0.177167	0.07196	0.55713	0	0.39	0.87027	0.97551	0
Only cCRE	NA	18.4141	chr18:28040482-28040681	chr18:16673965-16674164	525738	0.685	0.10186	0.129205	ENST00000399380.7	3896	ENSMUST00000115850.1	3895	dELS	dELS	distal	distal	0.369921	0.0059	0.0862238	1	0.47	0.21783	0.580767	0	0.200783	0.052616	0.380888	0	0.51	0.11022	0.487835	0	0.456045	0.005856	0.24474	0	0.57	0.05301	0.376157	0	0.0123145	0.427574	0.835846	0	0.49	0.10744	0.471609	0
non-DHS, non-cCRE	NA	18.4142	chr18:28047012-28047211	chr18:16680088-16680287	525744	0.755	0.38215	0.294635	ENST00000418492.5	1415	ENSMUST00000115850.1	10018	dELS	non-cCRE	proximal	distal	0.361272	0.00749	0.0951351	1	0.48	0.30722	0.663177	0	0.08959	0.235534	0.613678	0	0.51	0.20576	0.637072	0	0.373132	0.015552	0.315962	0	0.48	0.3161	0.719406	0	-0.101048	0.824112	0.946973	0	0.48	0.26789	0.702024	0
non-DHS, non-cCRE	NA	18.4143	chr18:28063512-28063711	chr18:16689415-16689614	525749	0.715	0.73686	0.366085	ENST00000418492.5	17915	ENSMUST00000115850.1	19345	dELS	non-cCRE	distal	distal	0.427655	0.00214	0.0565429	1	0.46	0.25284	0.605968	0	0.223875	0.035426	0.329577	0	0.56	0.04099	0.330393	0	0.480407	0.00373	0.217764	0	0.56	0.06067	0.387524	0	-0.0427168	0.655396	0.903082	0	0.46	0.28914	0.702024	0
non-DHS, non-cCRE	NA	18.4143	chr18:28064812-28065011	chr18:16690542-16690741	525749	0.63	0.038005	0.021175	ENST00000418492.5	19215	ENSMUST00000115850.1	20472	dELS	non-cCRE	distal	distal	0.411382	0.00287	0.0641521	1	0.51	0.1081	0.454352	0	0.280516	0.012652	0.221665	0	0.58	0.02662	0.276737	0	0.423584	0.010202	0.28327	0	0.53	0.10111	0.469132	0	0.104969	0.124484	0.647933	0	0.46	0.28914	0.702024	0
non-DHS, non-cCRE	NA	18.4143	chr18:28068312-28068511	chr18:16695866-16696065	525751	0.62	0.02034	0.117775	ENST00000418492.5	22715	ENSMUST00000115850.1	25796	dELS	non-cCRE	distal	distal	0.281433	0.02538	0.159024	0	0.39	0.56995	0.821699	0	0.41054	0.000986	0.0892072	1	0.48	0.1914	0.598057	0	0.45744	0.0057	0.242543	0	0.45	0.30782	0.707915	0	-0.0174926	0.552738	0.874998	0	0.44	0.43455	0.774086	0
Only DHS	802674	18.4144	chr18:28071292-28071491	chr18:16699218-16699417	525752	0.745	0.253935	0.14808	ENST00000418492.5	25695	ENSMUST00000115850.1	29148	dELS	non-cCRE	distal	distal	0.47553	0.00071	0.0324125	1	0.55	0.0476	0.340416	0	0.389252	0.001476	0.100364	0	0.56	0.04099	0.330393	0	0.471331	0.004382	0.225813	0	0.59	0.03592	0.318007	0	0.0718257	0.209108	0.728687	0	0.5	0.08298	0.456013	0
non-DHS, non-cCRE	NA	18.4144	chr18:28077152-28077351	chr18:16702463-16702662	525757	0.445	0.021055	0.098	ENST00000430882.5	19877	ENSMUST00000149095.1	26070	dELS	non-cCRE	distal	distal	0.266453	0.03191	0.17454	0	0.43	0.383	0.706373	0	0.446645	0.000452	0.0687523	1	0.48	0.1914	0.598057	0	0.488744	0.00315	0.207362	0	0.49	0.18007	0.581993	0	0.0514515	0.275586	0.770363	0	0.43	0.5103	0.820153	0
non-DHS, non-cCRE	NA	18.4144	chr18:28078042-28078241	chr18:16703147-16703346	525758	0.57	0.03837	0.044745	ENST00000430882.5	18987	ENSMUST00000149095.1	25386	dELS	non-cCRE	distal	distal	0.104434	0.25074	0.425212	0	0.42	0.43024	0.74003	0	0.406522	0.001068	0.0913095	1	0.47	0.22886	0.650343	0	0.565787	0.000536	0.132005	0	0.46	0.26999	0.670494	0	-0.10414	0.852852	0.954299	0	0.44	0.43455	0.774086	0
Only DHS	802678	18.4144	chr18:28078392-28078591	chr18:16703483-16703682	525758	0.62	0.017405	0.06456	ENST00000430882.5	18637	ENSMUST00000149095.1	25050	dELS	non-cCRE	distal	distal	0.216978	0.06646	0.236902	0	0.51	0.1081	0.454352	0	0.497628	0.000154	0.0525354	1	0.52	0.09223	0.45903	0	0.272427	0.077096	0.48618	0	0.48	0.20823	0.614533	0	0.0754413	0.198454	0.720676	0	0.44	0.43455	0.774086	0
non-DHS, non-cCRE	NA	18.4145	chr18:28082622-28082821	chr18:16708485-16708684	525761	0.725	0.44173	0.242915	ENST00000430882.5	14407	ENSMUST00000149095.1	20048	dELS	non-cCRE	distal	distal	0.377356	0.00522	0.0818014	1	0.38	0.61739	0.84884	0	0.23611	0.028806	0.30576	0	0.45	0.31028	0.714211	0	0.54432	0.000954	0.152569	0	0.44	0.34273	0.726178	0	0.0250517	0.375398	0.816081	0	0.4	0.71027	0.923593	0
non-DHS, non-cCRE	NA	18.4145	chr18:28083732-28083931	chr18:16709639-16709838	525761	0.525	0.00922	-0.024865	ENST00000430882.5	13297	ENSMUST00000149095.1	18894	non-cCRE	non-cCRE	distal	distal	0.398951	0.0036	0.0705744	1	0.44	0.33787	0.676125	0	0.416587	0.00084	0.0836824	1	0.48	0.1914	0.598057	0	0.533105	0.001216	0.16039	0	0.47	0.23816	0.644261	0	0.0902233	0.158686	0.686947	0	0.49	0.10744	0.471609	0
non-DHS, non-cCRE	NA	18.4147	chr18:28106472-28106671	chr18:16735039-16735238	525777	0.47	0.070395	0.1286	ENST00000430882.5	9242	ENSMUST00000149095.1	6305	dELS	non-cCRE	distal	distal	0.360612	0.00683	0.0914996	1	0.37	0.66108	0.867649	0	0.17979	0.073998	0.428544	0	0.39	0.64053	0.89668	0	0.432701	0.00879	0.272716	0	0.39	0.56833	0.847811	0	0.0771308	0.193542	0.716888	0	0.43	0.5103	0.820153	0
Only cCRE	NA	18.4147	chr18:28108112-28108311	chr18:16736880-16737079	525777	0.85	0.904495	0.461025	ENST00000430882.5	10882	ENSMUST00000149095.1	8146	dELS	dELS	distal	distal	0.251364	0.04027	0.192316	0	0.43	0.383	0.706373	0	0.422028	0.000742	0.0800476	1	0.51	0.11022	0.487835	0	0.504912	0.00231	0.191946	0	0.53	0.10111	0.469132	0	0.0190295	0.399704	0.825322	0	0.45	0.34001	0.702024	0
non-DHS, non-cCRE	NA	18.4147	chr18:28109212-28109411	chr18:16737998-16738197	525777	0.535	0.04461	0.08319	ENST00000430882.5	11982	ENSMUST00000149095.1	9264	dELS	non-cCRE	distal	distal	0.175806	0.11368	0.296733	0	0.4	0.52247	0.794619	0	0.488121	0.000174	0.0525354	1	0.41	0.52757	0.848038	0	0.371559	0.022432	0.350101	0	0.44	0.34273	0.726178	0	0.0284472	0.361908	0.810939	0	0.4	0.71027	0.923593	0
Only cCRE	NA	18.4147	chr18:28109892-28110091	chr18:16738782-16738981	525778	0.775	0.40986	0.295305	ENST00000430882.5	12662	ENSMUST00000149095.1	10048	dELS	dELS	distal	distal	0.297687	0.01966	0.143191	0	0.53	0.07155	0.386946	0	0.495949	0.000154	0.0525354	1	0.49	0.15644	0.551112	0	0.337237	0.035596	0.395457	0	0.57	0.05301	0.376157	0	-0.0481892	0.676048	0.908021	0	0.47	0.21336	0.595542	0
Only cCRE	NA	18.4147	chr18:28110052-28110251	chr18:16738942-16739141	525778	0.74	0.323235	0.25786	ENST00000430882.5	12822	ENSMUST00000149095.1	10208	dELS	dELS	distal	distal	0.362198	0.00668	0.090727	1	0.54	0.05834	0.366077	0	0.556169	2.8e-05	0.0328046	1	0.58	0.02662	0.276737	0	0.412152	0.012222	0.296394	0	0.55	0.07383	0.426323	0	0.0808607	0.182974	0.707924	0	0.44	0.43455	0.774086	0
non-DHS, non-cCRE	NA	18.4148	chr18:28111572-28111771	chr18:16740391-16740590	525778	0.495	0.04402	0.077515	ENST00000430882.5	14342	ENSMUST00000149095.1	11657	dELS	non-cCRE	distal	distal	0.321996	0.0131	0.120209	0	0.48	0.18622	0.547089	0	0.459716	0.000338	0.0638444	1	0.49	0.15644	0.551112	0	0.298754	0.05734	0.449674	0	0.54	0.08465	0.440606	0	0.0303451	0.354528	0.808071	0	0.52	0.03779	0.320216	0
Only DHS	802713	18.4148	chr18:28112612-28112811	chr18:16741404-16741603	525778	0.54	0.04811	0.143815	ENST00000430882.5	15382	ENSMUST00000149095.1	12670	dELS	non-cCRE	distal	distal	0.209369	0.07358	0.247049	0	0.5	0.13095	0.486818	0	0.494716	0.000158	0.0525354	1	0.51	0.11022	0.487835	0	0.504157	0.002346	0.192628	0	0.57	0.05301	0.376157	0	0.0228434	0.384296	0.819595	0	0.45	0.34001	0.702024	0
non-DHS, non-cCRE	NA	18.4148	chr18:28112732-28112931	chr18:16741495-16741694	525778	0.64	0.05739	0.058115	ENST00000430882.5	15502	ENSMUST00000149095.1	12761	dELS	non-cCRE	distal	distal	0.263505	0.03334	0.177538	0	0.53	0.07155	0.386946	0	0.583256	1.4e-05	0.0274175	1	0.56	0.04099	0.330393	0	0.475891	0.00407	0.222748	0	0.61	0.02515	0.28071	0	0.20616	0.015126	0.306316	0	0.47	0.21336	0.595542	0
non-DHS, non-cCRE	NA	18.4148	chr18:28113732-28113931	chr18:16741988-16742187	525779	0.53	0.07569	0.129075	ENST00000430882.5	16502	ENSMUST00000149095.1	13254	dELS	non-cCRE	distal	distal	0.382349	0.00475	0.078722	1	0.38	0.61739	0.84884	0	0.17717	0.077092	0.434315	0	0.26	0.93644	0.993236	0	0.29622	0.058958	0.452444	0	0.3	0.87907	0.981099	0	-0.0777221	0.779774	0.935253	0	0.27	0.96562	0.994374	0
non-DHS, non-cCRE	NA	18.4148	chr18:28113912-28114111	chr18:16742119-16742318	525779	0.38	0.253437	0.280135	ENST00000430882.5	16682	ENSMUST00000149095.1	13385	dELS	non-cCRE	distal	distal	0.372899	0.00558	0.0840572	1	0.4	0.52247	0.794619	0	0.223229	0.03578	0.330668	0	0.25	0.94269	0.993236	0	0.335732	0.036222	0.396764	0	0.28	0.90587	0.985835	0	-0.0802939	0.787676	0.937255	0	0.29	0.95237	0.992744	0
non-DHS, non-cCRE	NA	18.4148	chr18:28114352-28114551	chr18:16742232-16742431	525780	0.58	0.0260761	0.00329949	ENST00000430882.5	17122	ENSMUST00000149095.1	13498	dELS	non-cCRE	distal	distal	0.350024	0.00812	0.0981929	1	0.36	0.70326	0.886884	0	0.288551	0.010902	0.209485	0	0.23	0.95803	0.995806	0	0.373419	0.021822	0.34716	0	0.25	0.93422	0.99207	0	0.00276492	0.467168	0.848782	0	0.28	0.96017	0.994374	0
non-DHS, non-cCRE	NA	18.4149	chr18:28116832-28117031	chr18:16746570-16746769	525782	0.71	0.123225	0.165395	ENST00000430882.5	19602	ENSMUST00000149095.1	17836	dELS	non-cCRE	distal	distal	0.271064	0.02985	0.169982	0	0.35	0.74348	0.905426	0	0.422899	0.000728	0.0794677	1	0.51	0.11022	0.487835	0	0.562383	0.000602	0.136896	0	0.43	0.38918	0.755306	0	0.0929178	0.152028	0.680129	0	0.49	0.10744	0.471609	0
non-DHS, non-cCRE	NA	18.4149	chr18:28123492-28123691	chr18:16752811-16753010	525788	0.695	0.25337	0.167025	ENST00000621223.1	23011	ENSMUST00000149095.1	24077	dELS	non-cCRE	distal	distal	0.372484	0.0056	0.0840572	1	0.49	0.15678	0.514572	0	0.168848	0.087546	0.452701	0	0.55	0.05039	0.355754	0	0.325452	0.04146	0.41194	0	0.56	0.06067	0.387524	0	-0.0584935	0.714552	0.918032	0	0.52	0.03779	0.320216	0
Only DHS	802743	18.4153	chr18:28152452-28152651	chr18:16779427-16779626	525804	0.69	0.234465	0.09696	ENST00000621223.1	5748	ENSMUST00000152779.1	28835	dELS	non-cCRE	distal	distal	0.402892	0.00336	0.0683968	1	0.55	0.0476	0.340416	0	0.431171	0.00059	0.0731447	1	0.55	0.05039	0.355754	0	0.203564	0.15221	0.576702	0	0.58	0.04374	0.342294	0	-0.0999929	0.842724	0.951585	0	0.52	0.03779	0.320216	0
Only DHS	802743	18.4153	chr18:28152652-28152851	chr18:16779630-16779829	525804	0.665	0.10144	0.13256	ENST00000621223.1	5948	ENSMUST00000152779.1	28632	dELS	non-cCRE	distal	distal	0.404945	0.00322	0.0671818	1	0.51	0.1081	0.454352	0	0.295852	0.009548	0.199804	0	0.59	0.02115	0.251427	0	0.231948	0.116786	0.540218	0	0.58	0.04374	0.342294	0	0.0432179	0.305002	0.78503	0	0.48	0.15797	0.55185	0
Only DHS	802747	18.4153	chr18:28158318-28158517	chr18:16787983-16788182	525809	0.555	0.015845	0.00478	ENST00000413878.1	779	ENSMUST00000152779.1	20279	dELS	non-cCRE	proximal	distal	0.430645	0.0023	0.0584068	1	0.56	0.09737	0.451818	0	0.299561	0.013194	0.225088	0	0.5	0.2348	0.660986	0	0.47361	0.003034	0.205813	0	0.6	0.08278	0.440606	0	-0.104839	0.833124	0.949122	0	0.55	0.06079	0.396102	0
non-DHS, non-cCRE	NA	18.4154	chr18:28161042-28161241	chr18:16790563-16790762	525810	0.625	0.020095	0.00876	ENST00000413878.1	1744	ENSMUST00000152779.1	17699	dELS	non-cCRE	proximal	distal	0.224535	0.05481	0.218988	0	0.4	0.61953	0.84884	0	0.47238	0.00081	0.082615	1	0.54	0.13268	0.527357	0	0.361833	0.018258	0.329824	0	0.53	0.18902	0.602994	0	-0.0249512	0.579572	0.882565	0	0.44	0.50761	0.820153	0
Only DHS	802751	18.4154	chr18:28163272-28163471	chr18:16792423-16792622	525812	0.38	0.228825	0.12634	ENST00000413878.1	3974	ENSMUST00000152779.1	15839	dELS	non-cCRE	distal	distal	0.375339	0.00537	0.0828721	1	0.48	0.18622	0.547089	0	0.250801	0.02211	0.275949	0	0.46	0.26436	0.676112	0	0.406829	0.013302	0.30359	0	0.48	0.20823	0.614533	0	-0.157082	0.944536	0.979866	0	0.43	0.5103	0.820153	0
Only DHS	802760	18.4155	chr18:28169852-28170051	chr18:16800920-16801119	525817	0.39	0.178775	0.1192	ENST00000269141.7	7394	ENSMUST00000152779.1	7342	dELS	non-cCRE	distal	distal	0.0906219	0.28643	0.454313	0	0.43	0.383	0.706373	0	0.483614	0.000182	0.0525354	1	0.47	0.22886	0.650343	0	0.449476	0.006572	0.251987	0	0.5	0.1602	0.565944	0	0.0529081	0.27061	0.767741	0	0.51	0.05531	0.373198	0
non-DHS, non-cCRE	NA	18.4155	chr18:28172472-28172671	chr18:16803891-16804090	525820	0.535	0.34551	0.19814	ENST00000269141.7	4774	ENSMUST00000152779.1	4371	dELS	non-cCRE	distal	distal	0.446618	0.00135	0.0447213	1	0.36	0.70326	0.886884	0	0.293754	0.00994	0.202876	0	0.27	0.93056	0.993236	0	0.444381	0.007198	0.258589	0	0.38	0.626	0.87932	0	0.284844	0.001932	0.119381	0	0.36	0.84776	0.966798	0
non-DHS, non-cCRE	NA	18.4155	chr18:28172852-28173051	chr18:16804280-16804479	525820	0.75	0.73782	0.346905	ENST00000269141.7	4394	ENSMUST00000152779.1	3982	dELS	non-cCRE	distal	distal	0.272855	0.02897	0.1678	0	0.39	0.56995	0.821699	0	0.0757115	0.29353	0.653383	0	0.43	0.41206	0.78869	0	0.52404	0.001492	0.168747	0	0.49	0.18007	0.581993	0	0.334053	0.000488	0.0646322	1	0.49	0.10744	0.471609	0
non-DHS, non-cCRE	NA	18.4155	chr18:28173262-28173461	chr18:16804710-16804909	525820	0.605	0.0181	0.051785	ENST00000269141.7	3984	ENSMUST00000152779.1	3552	dELS	non-cCRE	distal	distal	0.394455	0.00393	0.0732131	1	0.47	0.21783	0.580767	0	0.38633	0.00158	0.103001	0	0.49	0.15644	0.551112	0	0.475611	0.004096	0.222964	0	0.48	0.20823	0.614533	0	0.352471	0.000304	0.0522886	1	0.56	0.01047	0.187722	0
non-DHS, non-cCRE	NA	18.4155	chr18:28174632-28174831	chr18:16806076-16806275	525820	0.58	0.075365	0.125125	ENST00000269141.7	2614	ENSMUST00000152779.1	2186	dELS	non-cCRE	distal	distal	0.475933	0.0007	0.0324125	1	0.41	0.47643	0.769796	0	0.547977	3.2e-05	0.0347385	1	0.39	0.64053	0.89668	0	0.433251	0.008716	0.272395	0	0.51	0.13555	0.522811	0	0.430743	6e-05	0.0289888	1	0.66	0.00085	0.0627268	1
Only DHS	802821	18.4172	chr18:28324392-28324591	chr18:16940701-16940900	525884	0.9	0.95556	0.521455	ENST00000269141.7	146945	ENSMUST00000147119.7	78150	CA-H3K4me3	non-cCRE	distal	distal	0.356453	0.00728	0.0937317	1	0.3	0.89606	0.967181	0	0.00554544	0.534966	0.775953	0	0.24	0.94931	0.993236	0	0.0991153	0.341284	0.707742	0	0.25	0.93422	0.99207	0	0.135659	0.071478	0.555969	0	0.28	0.96017	0.994374	0
non-DHS, non-cCRE	NA	18.4228	chr18:28827972-28828171	chr18:17576927-17577126	526103	0.54	0.011435	-0.000904998	ENST00000603176.1	3145	ENSMUST00000234987.1	3863	non-cCRE	non-cCRE	distal	distal	0.369637	0.00593	0.0863742	1	0.32	0.84588	0.947886	0	0.103731	0.213792	0.596247	0	0.21	0.96849	0.996223	0	0.387491	0.017772	0.327455	0	0.2	0.96709	0.994999	0	0.228947	0.00843	0.235044	0	0.26	0.97239	0.995467	0
Only DHS	803034	18.4229	chr18:28831972-28832171	chr18:17583667-17583866	526106	0.825	0.84676	0.40319	ENST00000603176.1	7145	ENSMUST00000234987.1	2676	dELS	non-cCRE	distal	distal	0.411816	0.00283	0.0636038	1	0.4	0.52247	0.794619	0	-0.000861168	0.557614	0.785955	0	0.4	0.58447	0.872864	0	0.345503	0.0319	0.384143	0	0.45	0.30782	0.707915	0	-0.154433	0.941536	0.979094	0	0.46	0.28914	0.702024	0
Only DHS	803034	18.423	chr18:28832232-28832431	chr18:17583926-17584125	526106	0.95	0.99232	0.58682	ENST00000603176.1	7405	ENSMUST00000234987.1	2935	dELS	non-cCRE	distal	distal	0.355026	0.00749	0.0951351	1	0.42	0.43024	0.74003	0	-0.0613726	0.753688	0.870304	0	0.41	0.52757	0.848038	0	-0.0862429	0.764076	0.888948	0	0.4	0.52851	0.842473	0	0.0738413	0.203284	0.724605	0	0.41	0.63997	0.875258	0
non-DHS, non-cCRE	NA	18.4247	chr18:28997472-28997671	chr18:17762143-17762342	526168	0.54	0.456185	0.253435	ENST00000515910.1	50948	ENSMUST00000234539.1	66476	CA	non-cCRE	distal	distal	0.369562	0.00594	0.0863742	1	0.33	0.81447	0.935193	0	0.147594	0.119608	0.500079	0	0.17	0.98423	0.996911	0	-0.135952	0.847506	0.922781	0	0.18	0.97886	0.996047	0	0.0399964	0.317008	0.790961	0	0.26	0.97239	0.995467	0
Only DHS	803129	18.4256	chr18:29078392-29078591	chr18:17867568-17867767	526205	0.695	0.35601	0.211775	ENST00000515910.1	29771	ENSMUST00000234539.1	38748	dELS	non-cCRE	distal	distal	0.479593	0.00066	0.0316401	1	0.47	0.21783	0.580767	0	0.0266976	0.45935	0.742078	0	0.45	0.31028	0.714211	0	0.219086	0.13187	0.556166	0	0.39	0.56833	0.847811	0	0.0472482	0.29043	0.778097	0	0.49	0.10744	0.471609	0
non-DHS, non-cCRE	NA	18.4265	chr18:29155412-29155611	chr18:17966819-17967018	526236	0.615	0.003235	-0.04402	ENST00000581934.1	101448	ENSMUST00000175533.1	132541	dELS	non-cCRE	distal	distal	0.444116	0.00141	0.0452956	1	0.29	0.91535	0.973304	0	-0.0906577	0.826982	0.903096	0	0.23	0.95803	0.995806	0	0.210235	0.14329	0.568224	0	0.24	0.94188	0.99207	0	-0.00503761	0.500168	0.859415	0	0.28	0.96017	0.994374	0
non-DHS, non-cCRE	NA	18.4267	chr18:29172512-29172711	chr18:17984715-17984914	526244	0.77	0.78858	0.364165	ENST00000581934.1	84348	ENSMUST00000175533.1	114645	dELS	non-cCRE	distal	distal	0.425987	0.0022	0.057195	1	0.34	0.78196	0.924154	0	0.249809	0.022488	0.277649	0	0.33	0.85507	0.974109	0	0.46652	0.004782	0.230391	0	0.31	0.86127	0.975795	0	0.0154981	0.414334	0.830854	0	0.33	0.90599	0.982253	0
Only DHS	803161	18.4267	chr18:29175212-29175411	chr18:17987908-17988107	526245	0.87	0.902485	0.424105	ENST00000581934.1	81648	ENSMUST00000175533.1	111452	dELS	non-cCRE	distal	distal	0.419372	0.00247	0.0597213	1	0.37	0.66108	0.867649	0	0.197473	0.055534	0.388088	0	0.33	0.85507	0.974109	0	0.141608	0.253866	0.65603	0	0.3	0.87907	0.981099	0	-0.207942	0.981534	0.992234	0	0.35	0.87418	0.97551	0
non-DHS, non-cCRE	NA	18.4386	chr18:30245892-30246091	chr18:19068364-19068563	526475	0.805	0.63679	0.30631	ENST00000635955.1	52818	ENSMUST00000234128.1	64653	CA	non-cCRE	distal	distal	0.372771	0.0056	0.0840572	1	0.36	0.70326	0.886884	0	0.117815	0.179294	0.56611	0	0.4	0.58447	0.872864	0	0.0857004	0.37118	0.72314	0	0.3	0.87907	0.981099	0	-0.0329059	0.616328	0.892575	0	0.38	0.78846	0.944342	0
non-DHS, non-cCRE	NA	18.4397	chr18:30337912-30338111	chr18:19177815-19178014	526521	0.835	0.715015	0.359535	ENST00000635955.1	39001	ENSMUST00000234128.1	44597	dELS	non-cCRE	distal	distal	0.35909	0.00699	0.0924435	1	0.26	0.95895	0.989048	0	0.0981391	0.228698	0.608327	0	0.14	0.99383	0.998022	0	0.034686	0.492304	0.779764	0	0.16	0.98599	0.99701	0	-0.100609	0.844294	0.952031	0	0.19	0.99499	0.998563	0
Only DHS	803438	18.4402	chr18:30378352-30378551	chr18:19212013-19212212	526530	0.84	0.74641	0.38127	ENST00000635955.1	79441	ENSMUST00000234128.1	78795	CA	non-cCRE	distal	distal	0.39137	0.00406	0.0737683	1	0.35	0.74348	0.905426	0	0.0531698	0.366482	0.695469	0	0.31	0.89003	0.987303	0	0.0145278	0.540972	0.800199	0	0.31	0.86127	0.975795	0	-0.0456756	0.66646	0.905515	0	0.33	0.90599	0.982253	0
non-DHS, non-cCRE	NA	18.445	chr18:30800612-30800811	chr18:19728465-19728664	526667	0.735	0.46992	0.26977	ENST00000624521.1	20605	ENSMUST00000157335.1	21371	CA	non-cCRE	distal	distal	0.421897	0.00236	0.0589732	1	0.45	0.29554	0.646737	0	0.0824727	0.272964	0.640097	0	0.31	0.89003	0.987303	0	0.0272142	0.51059	0.787596	0	0.33	0.8183	0.960808	0	-0.0344476	0.622616	0.894407	0	0.34	0.89328	0.982253	0
Only DHS	803611	18.4459	chr18:30889672-30889871	chr18:19846574-19846773	526706	0.685	0.29336	0.241205	ENST00000583580.1	91045	ENSMUST00000157792.1	10111	dELS	non-cCRE	distal	distal	0.350021	0.00812	0.0981929	1	0.42	0.43024	0.74003	0	0.199445	0.053742	0.383465	0	0.42	0.46833	0.817172	0	0.233151	0.115494	0.538883	0	0.44	0.34273	0.726178	0	0.00976515	0.438138	0.839418	0	0.42	0.57775	0.859548	0
Only DHS	803619	18.4463	chr18:30920372-30920571	chr18:19880175-19880374	526722	0.825	0.679635	0.35811	ENST00000583580.1	60345	ENSMUST00000157792.1	23289	CA	non-cCRE	distal	distal	0.350565	0.00808	0.0980601	1	0.35	0.74348	0.905426	0	0.106391	0.207026	0.59064	0	0.35	0.80742	0.958226	0	0.158416	0.223006	0.635024	0	0.36	0.71109	0.917099	0	-0.0040096	0.49587	0.85804	0	0.34	0.89328	0.982253	0
Only DHS	803666	18.4476	chr18:31042492-31042691	chr18:20001757-20001956	526781	0.59	0.03486	-0.057145	ENST00000360428.8	49	ENSMUST00000225110.1	0	PLS	non-cCRE	promoter	promoter	0.526284	0.00271	0.0620988	1	0.6	0.37516	0.706373	0	0.081151	0.287946	0.649783	0	0.48	0.60941	0.89668	0	0.196932	0.123546	0.547607	0	0.65	0.10066	0.469132	0	0.363648	0.011306	0.268823	0	0.74	0.24557	0.675302	0
non-DHS, non-cCRE	NA	18.4482	chr18:31098992-31099191	chr18:20056728-20056927	526828	0.63	0.19845	0.178575	ENST00000581836.1	2396	ENSMUST00000075214.8	2550	dELS	non-cCRE	distal	distal	0.36671	0.00614	0.0871628	1	0.26	0.95895	0.989048	0	-0.0801486	0.802518	0.891896	0	0.22	0.96357	0.996046	0	0.191139	0.170146	0.593812	0	0.24	0.94188	0.99207	0	0.205479	0.015372	0.308267	0	0.29	0.95237	0.992744	0
Only DHS	803693	18.4482	chr18:31101212-31101411	chr18:20058643-20058842	526829	0.5	0.010015	-0.190855	ENST00000581836.1	176	ENSMUST00000075214.8	635	PLS	non-cCRE	promoter	proximal	0.262673	0.05334	0.21637	0	0.53	0.44076	0.757532	0	0.507841	0.001394	0.0986894	1	0.56	0.27212	0.689635	0	-0.00694045	0.517312	0.790464	0	0.49	0.44235	0.804731	0	0.378864	0.005578	0.195073	0	0.83	0.08084	0.456013	0
Only cCRE	NA	18.4498	chr18:31244212-31244411	chr18:20190380-20190579	526900	0.41	0.025775	0.018345	ENST00000257192.4	73677	ENSMUST00000054128.6	56760	dELS	dELS	distal	distal	0.420534	0.00245	0.0597213	1	0.43	0.383	0.706373	0	0.0291074	0.450636	0.737976	0	0.51	0.11022	0.487835	0	0.427737	0.009558	0.278996	0	0.56	0.06067	0.387524	0	-0.131216	0.908238	0.969221	0	0.38	0.78846	0.944342	0
Only DHS	803928	18.4527	chr18:31498753-31498952	chr18:20558658-20558857	527079	0.58	0.040805	0.00352	ENST00000585206.1	532	ENSMUST00000121837.1	411	pELS	non-cCRE	proximal	proximal	0.375282	0.01026	0.10833	0	0.56	0.24839	0.605968	0	0.520617	0.000568	0.0725447	1	0.59	0.15	0.551112	0	-0.251416	0.924058	0.956966	0	0.61	0.16855	0.581993	0	-0.00847033	0.53022	0.868482	0	0.85	0.03064	0.319781	0
Only DHS	803928	18.4527	chr18:31498912-31499111	chr18:20558812-20559011	527079	0.57	0.02816	-0.04221	ENST00000585206.1	691	ENSMUST00000121837.1	565	pELS	non-cCRE	proximal	proximal	0.414261	0.00584	0.0857935	1	0.59	0.17697	0.547089	0	0.442489	0.002464	0.118969	0	0.52	0.32268	0.738526	0	-0.133012	0.783864	0.896791	0	0.59	0.20102	0.614533	0	0.0883928	0.223574	0.739123	0	0.78	0.0534	0.373198	0
Only DHS	803929	18.4527	chr18:31499252-31499451	chr18:20559242-20559441	527079	0.61	0.01712	-0.05942	ENST00000585206.1	1031	ENSMUST00000121837.1	995	pELS	non-cCRE	proximal	proximal	0.415934	0.00567	0.0845445	1	0.52	0.37387	0.706373	0	0.327284	0.013542	0.227778	0	0.52	0.32268	0.738526	0	0.0372934	0.429016	0.751458	0	0.54	0.30637	0.707915	0	0.0688199	0.276596	0.770765	0	0.67	0.09942	0.471609	0
non-DHS, non-cCRE	NA	18.4527	chr18:31510052-31510251	chr18:20570105-20570304	527086	0.355	0.03846	0.03692	ENST00000585206.1	11831	ENSMUST00000121837.1	11858	non-cCRE	non-cCRE	distal	distal	0.394437	0.00393	0.0732131	1	0.45	0.29554	0.646737	0	-0.0639731	0.760768	0.873315	0	0.48	0.1914	0.598057	0	0.105298	0.327754	0.700521	0	0.53	0.10111	0.469132	0	0.0329848	0.344088	0.803438	0	0.47	0.21336	0.595542	0
Only cCRE	NA	18.4546	chr18:31680272-31680471	chr18:20741235-20741434	527201	0.53	0.01284	-0.065945	ENST00000383131.3	4032	ENSMUST00000070080.5	4969	dELS	dELS	distal	distal	0.326001	0.01235	0.11767	0	0.5	0.13095	0.486818	0	0.39641	0.001288	0.0963768	1	0.62	0.01066	0.187302	0	0.14403	0.24926	0.653058	0	0.66	0.00873	0.181005	0	0.127402	0.083602	0.582426	0	0.56	0.01047	0.187722	0
non-DHS, non-cCRE	NA	18.4576	chr18:31942792-31942991	chr18:20896068-20896267	527328	0.6	0.151775	0.09536	ENST00000584876.1	0	ENSMUST00000097658.1	0	PLS	non-cCRE	promoter	promoter	0.197014	0.14126	0.325604	0	0.89	0.03862	0.315453	0	0.123149	0.199978	0.5851	0	0.94	0.00203	0.0979214	1	0.107291	0.27377	0.668629	0	0.4	0.74883	0.939867	0	0.211386	0.07056	0.553624	0	0.96	0.00111	0.0653533	1
Only DHS	804334	18.4576	chr18:31943432-31943631	chr18:20896637-20896836	527328	0.485	0.002585	-0.16366	ENST00000580104.5	295	ENSMUST00000225661.2	543	PLS	non-cCRE	proximal	proximal	0.500369	0.00134	0.0447213	1	0.93	0.0001	0.0152668	1	0.298991	0.019866	0.264519	0	0.88	0.00159	0.0892248	1	0.261777	0.068858	0.471611	0	0.6	0.18573	0.597293	0	0.0885537	0.223168	0.73886	0	0.96	1e-05	0.00307332	1
Only DHS	804400	18.4585	chr18:32022212-32022411	chr18:20963920-20964119	527362	0.385	0.0451013	0.105658	ENST00000583184.1	3382	ENSMUST00000234316.1	2447	dELS	non-cCRE	distal	distal	0.185664	0.10028	0.281235	0	0.46	0.25284	0.605968	0	-0.0140197	0.603822	0.805929	0	0.47	0.22886	0.650343	0	0.308329	0.051184	0.435746	0	0.44	0.34273	0.726178	0	0.321121	0.000722	0.0776897	1	0.41	0.63997	0.875258	0
non-DHS, non-cCRE	NA	18.4587	chr18:32041432-32041631	chr18:20977146-20977345	527376	0.515	0.02805	0.0589	ENST00000583384.5	191	ENSMUST00000234316.1	15673	non-cCRE	non-cCRE	promoter	distal	0.4506	0.00258	0.0609682	1	0.41	0.62213	0.849844	0	0.0602733	0.299614	0.657235	0	0.29	0.90563	0.988412	0	0.00972478	0.420956	0.747687	0	0.34	0.78038	0.944827	0	-0.00260017	0.489366	0.855801	0	0.32	0.92005	0.986549	0
Only cCRE	NA	18.4593	chr18:32092772-32092971	chr18:21002055-21002254	527398	0.7	0.701295	0.32724	ENST00000580499.1	69	ENSMUST00000234545.1	0	PLS	pELS	promoter	promoter	0.192651	0.14713	0.331201	0	0.92	0.01819	0.239448	0	0.0227521	0.440276	0.733079	0	0.94	0.00203	0.0979214	1	-0.0406467	0.620792	0.832366	0	0.46	0.54564	0.847811	0	0.0893895	0.266718	0.76579	0	0.96	0.00111	0.0653533	1
non-DHS, non-cCRE	NA	18.4594	chr18:32099092-32099291	chr18:21007915-21008114	527400	0.425	0.156125	0.08675	ENST00000580499.1	6389	ENSMUST00000234169.1	2609	dELS	non-cCRE	distal	distal	0.40798	0.00305	0.0657268	1	0.43	0.383	0.706373	0	0.0120654	0.511528	0.765637	0	0.23	0.95803	0.995806	0	-0.125534	0.83193	0.91624	0	0.28	0.90587	0.985835	0	0.123772	0.089424	0.593683	0	0.29	0.95237	0.992744	0
non-DHS, non-cCRE	NA	18.4594	chr18:32099192-32099391	chr18:21008028-21008227	527400	0.655	0.16766	0.14029	ENST00000580499.1	6489	ENSMUST00000234169.1	2496	dELS	non-cCRE	distal	distal	0.449837	0.00127	0.0438126	1	0.39	0.56995	0.821699	0	0.0958799	0.23496	0.613184	0	0.24	0.94931	0.993236	0	0.121033	0.294674	0.681799	0	0.32	0.84378	0.974052	0	0.0449171	0.298794	0.782088	0	0.32	0.92262	0.986549	0
Only DHS	804637	18.4618	chr18:32316872-32317071	chr18:21171618-21171817	527520	0.63	0.12557	0.07269	ENST00000578619.1	14598	ENSMUST00000084199.4	94508	dELS	non-cCRE	distal	distal	0.365604	0.00623	0.087625	1	0.54	0.05834	0.366077	0	0.148322	0.118366	0.49854	0	0.56	0.04099	0.330393	0	0.261114	0.08709	0.502022	0	0.6	0.03101	0.306267	0	-0.0482053	0.676106	0.908031	0	0.45	0.34001	0.702024	0
Only cCRE	NA	18.4623	chr18:32350072-32350271	chr18:21196112-21196311	527541	0.595	0.13352	0.219795	ENST00000578619.1	18401	ENSMUST00000234115.1	103811	dELS	dELS	distal	distal	0.45856	0.0011	0.0413485	1	0.53	0.07155	0.386946	0	0.387691	0.001542	0.102527	0	0.58	0.02662	0.276737	0	0.356851	0.027478	0.369392	0	0.63	0.01691	0.236912	0	0.308879	0.000992	0.0885657	1	0.51	0.05531	0.373198	0
Only cCRE	NA	18.4623	chr18:32351092-32351291	chr18:21197538-21197737	527542	0.665	0.53064	0.24215	ENST00000578619.1	19421	ENSMUST00000234115.1	102385	dELS	dELS	distal	distal	0.366748	0.00613	0.0871628	1	0.39	0.56995	0.821699	0	0.393443	0.001364	0.0982383	1	0.39	0.64053	0.89668	0	0.295148	0.059666	0.453901	0	0.43	0.38918	0.755306	0	0.0398593	0.31746	0.791025	0	0.33	0.90599	0.982253	0
Only cCRE	NA	18.4625	chr18:32372212-32372411	chr18:21214936-21215135	527554	0.625	0.08701	0.17516	ENST00000573479.1	39770	ENSMUST00000234115.1	84987	dELS	dELS	distal	distal	0.419344	0.00247	0.0597213	1	0.42	0.43024	0.74003	0	0.345615	0.003514	0.135993	0	0.47	0.22886	0.650343	0	0.209151	0.14464	0.569451	0	0.46	0.26999	0.670494	0	0.189782	0.022346	0.362126	0	0.42	0.57775	0.859548	0
Only DHS	804711	18.4625	chr18:32372752-32372951	chr18:21215466-21215665	527554	0.66	0.14969	0.060105	ENST00000573479.1	39230	ENSMUST00000234115.1	84457	dELS	non-cCRE	distal	distal	0.505388	0.00034	0.022243	1	0.51	0.1081	0.454352	0	0.544468	3.8e-05	0.0370019	1	0.63	0.00853	0.173935	0	0.429893	0.009242	0.277011	0	0.6	0.03101	0.306267	0	0.180869	0.027408	0.394223	0	0.48	0.15797	0.55185	0
Only DHS	804712	18.4625	chr18:32372892-32373091	chr18:21215702-21215901	527554	0.635	0.05632	0.03613	ENST00000573479.1	39090	ENSMUST00000234115.1	84221	dELS	non-cCRE	distal	distal	0.341075	0.0095	0.105115	0	0.53	0.07155	0.386946	0	0.541332	4.6e-05	0.0412032	1	0.54	0.06186	0.389475	0	0.450417	0.006476	0.250864	0	0.56	0.06067	0.387524	0	0.122219	0.091908	0.598295	0	0.49	0.10744	0.471609	0
Only DHS	804725	18.4626	chr18:32382768-32382967	chr18:21224217-21224416	527559	0.51	0.009525	-0.05395	ENST00000573479.1	29214	ENSMUST00000234115.1	75706	non-cCRE	non-cCRE	distal	distal	0.245272	0.04427	0.200354	0	0.46	0.25284	0.605968	0	0.434794	0.000558	0.0722401	1	0.64	0.00665	0.159018	0	0.513207	0.001918	0.181875	0	0.58	0.04374	0.342294	0	0.000372557	0.47718	0.851925	0	0.49	0.10744	0.471609	0
Only cCRE	NA	18.4626	chr18:32386212-32386411	chr18:21227826-21228025	527562	0.8	0.772615	0.420815	ENST00000573479.1	25770	ENSMUST00000234115.1	72097	dELS	dELS	distal	distal	0.446598	0.00135	0.0447213	1	0.46	0.25284	0.605968	0	0.35041	0.00317	0.13052	0	0.5	0.13185	0.527357	0	0.232735	0.115894	0.539145	0	0.54	0.08465	0.440606	0	-0.111218	0.869242	0.958686	0	0.48	0.15797	0.55185	0
non-DHS, non-cCRE	NA	18.4665	chr18:32742192-32742391	chr18:21624844-21625043	527783	0.92	0.996675	0.566335	ENST00000426194.1	27403	ENSMUST00000144487.7	26404	dELS	non-cCRE	distal	distal	0.350572	0.00808	0.0980601	1	0.38	0.61739	0.84884	0	-0.0372872	0.681396	0.839189	0	0.36	0.77881	0.955205	0	0.380718	0.01957	0.335896	0	0.39	0.56833	0.847811	0	-0.0655688	0.739478	0.924658	0	0.36	0.84776	0.966798	0
Only DHS	804998	18.4669	chr18:32770642-32770841	chr18:21652412-21652611	527798	0.79	0.930345	0.38738	ENST00000426194.1	846	ENSMUST00000143378.7	0	pELS	non-cCRE	proximal	promoter	0.518224	0.00135	0.0447213	1	0.56	0.33376	0.676125	0	0.196715	0.077026	0.434207	0	0.45	0.64774	0.904463	0	0.139073	0.214884	0.629189	0	0.62	0.15412	0.565944	0	0.27742	0.024702	0.377912	0	0.71	0.14425	0.55185	0
non-DHS, non-cCRE	NA	18.4669	chr18:32772422-32772621	chr18:21654131-21654330	527798	0.715	0.743935	0.34659	ENST00000583263.1	254	ENSMUST00000122333.1	387	pELS	non-cCRE	proximal	proximal	0.398273	0.00745	0.0948524	1	0.47	0.55913	0.821699	0	0.232476	0.04741	0.36629	0	0.45	0.57836	0.872864	0	0.205405	0.124036	0.548174	0	0.59	0.20102	0.614533	0	0.298055	0.012696	0.283278	0	0.63	0.12672	0.536058	0
Only DHS	805002	18.4669	chr18:32772542-32772741	chr18:21654230-21654429	527798	0.755	0.83447	0.446705	ENST00000358095.4	137	ENSMUST00000122333.1	288	pELS	non-cCRE	promoter	proximal	0.434843	0.00608	0.0870076	1	0.52	0.47551	0.769796	0	0.253017	0.050056	0.374054	0	0.46	0.59007	0.880687	0	0.254572	0.065336	0.465161	0	0.6	0.17654	0.581993	0	0.169104	0.087112	0.589114	0	0.61	0.23097	0.637697	0
Only DHS	805056	18.468	chr18:32867772-32867971	chr18:21728291-21728490	527843	0.65	0.230665	0.19036	ENST00000580366.1	32606	ENSMUST00000122333.1	73572	non-cCRE	non-cCRE	distal	distal	0.448674	0.00131	0.0444269	1	0.38	0.61739	0.84884	0	0.206592	0.047572	0.366755	0	0.42	0.46833	0.817172	0	0.267057	0.081808	0.494058	0	0.47	0.23816	0.644261	0	-0.177624	0.963756	0.985907	0	0.43	0.5103	0.820153	0
non-DHS, non-cCRE	NA	18.468	chr18:32867932-32868131	chr18:21728527-21728726	527843	0.845	0.92975	0.41629	ENST00000580366.1	32766	ENSMUST00000122333.1	73808	dELS	non-cCRE	distal	distal	0.358327	0.00709	0.0930319	1	0.51	0.1081	0.454352	0	0.203005	0.050756	0.376304	0	0.39	0.64053	0.89668	0	0.25701	0.090832	0.507117	0	0.47	0.23816	0.644261	0	-0.100357	0.843732	0.951895	0	0.52	0.03779	0.320216	0
Only DHS	805089	18.4687	chr18:32937212-32937411	chr18:21810703-21810902	527891	0.825	0.60457	0.310665	ENST00000580071.1	16663	ENSMUST00000122333.1	155984	dELS	non-cCRE	distal	distal	0.385034	0.00451	0.0769779	1	0.3	0.89606	0.967181	0	0.256828	0.019768	0.263928	0	0.26	0.93644	0.993236	0	0.165205	0.211322	0.626894	0	0.28	0.90587	0.985835	0	0.00311548	0.465776	0.848492	0	0.29	0.95237	0.992744	0
non-DHS, non-cCRE	NA	18.469	chr18:32956332-32956531	chr18:21825812-21826011	527898	0.625	0.08432	0.12079	ENST00000580071.1	2256	ENSMUST00000122333.1	171093	non-cCRE	non-cCRE	distal	distal	0.377809	0.0052	0.0818014	1	0.31	0.87349	0.959507	0	0.116094	0.183266	0.56979	0	0.25	0.94269	0.993236	0	0.138224	0.260196	0.660115	0	0.2	0.96709	0.994999	0	0.00694404	0.449864	0.843298	0	0.28	0.96017	0.994374	0
Only DHS	805171	18.472	chr18:33226532-33226731	chr18:22024487-22024686	528004	0.915	0.991435	0.54849	ENST00000581524.5	40233	ENSMUST00000115837.2	141789	CA-CTCF	non-cCRE	distal	distal	0.355141	0.00746	0.0949257	1	0.44	0.33787	0.676125	0	-0.0699154	0.776948	0.880491	0	0.42	0.46833	0.817172	0	0.156052	0.227126	0.637792	0	0.41	0.47378	0.804731	0	-0.0666542	0.74325	0.925604	0	0.41	0.63997	0.875258	0
Only DHS	805270	18.4758	chr18:33577502-33577701	chr18:22343270-22343469	528122	0.58	0.08351	0.099895	ENST00000591558.1	485	ENSMUST00000153836.1	1413	pELS	non-cCRE	proximal	proximal	0.45658	0.00294	0.0645784	1	0.59	0.17697	0.547089	0	0.0136526	0.466538	0.745196	0	0.62	0.1061	0.487835	0	0.121067	0.253946	0.65603	0	0.61	0.16855	0.581993	0	0.361212	0.005102	0.186994	0	0.79	0.0499	0.373198	0
Only cCRE	NA	18.4759	chr18:33581452-33581651	chr18:22347171-22347370	528122	0.63	0.137745	0.10967	ENST00000642541.1	2538	ENSMUST00000097655.3	2081	dELS	pELS	distal	distal	0.40039	0.00355	0.07024	1	0.43	0.383	0.706373	0	0.289995	0.010632	0.208014	0	0.47	0.22886	0.650343	0	0.495974	0.002768	0.201273	0	0.49	0.18007	0.581993	0	0.0441455	0.3015	0.783242	0	0.55	0.01353	0.207616	0
Only DHS	805279	18.476	chr18:33582012-33582211	chr18:22347804-22348003	528122	0.925	0.99797	0.583025	ENST00000642541.1	3098	ENSMUST00000097655.3	2714	dELS	non-cCRE	distal	distal	0.406797	0.00312	0.0663472	1	0.51	0.1081	0.454352	0	-0.0106657	0.592324	0.801073	0	0.56	0.04099	0.330393	0	0.42888	0.00938	0.277878	0	0.58	0.04374	0.342294	0	0.194848	0.01986	0.344844	0	0.57	0.00747	0.17064	0
non-DHS, non-cCRE	NA	18.4764	chr18:33617892-33618091	chr18:22383959-22384158	528146	0.745	0.50111	0.289645	ENST00000590973.2	12250	ENSMUST00000097655.3	38869	dELS	non-cCRE	distal	distal	0.386537	0.00442	0.0763251	1	0.37	0.66108	0.867649	0	0.1133	0.189926	0.575875	0	0.28	0.92158	0.991415	0	0.00764707	0.557552	0.806922	0	0.34	0.78269	0.944827	0	0.0316909	0.349264	0.805836	0	0.32	0.92262	0.986549	0
non-DHS, non-cCRE	NA	18.4765	chr18:33630552-33630751	chr18:22396128-22396327	528151	0.765	0.559765	0.31608	ENST00000590973.2	24910	ENSMUST00000097655.3	51038	CA-CTCF	non-cCRE	distal	distal	0.417754	0.00253	0.0606126	1	0.36	0.70326	0.886884	0	0.164939	0.092824	0.46136	0	0.38	0.69257	0.921389	0	0.175598	0.194154	0.613897	0	0.33	0.8183	0.960808	0	-0.0895536	0.815092	0.944545	0	0.4	0.71027	0.923593	0
non-DHS, non-cCRE	NA	18.4766	chr18:33642312-33642511	chr18:22407370-22407569	528157	0.635	0.046395	0.101335	ENST00000590973.2	36670	ENSMUST00000097655.3	62280	CA	non-cCRE	distal	distal	0.351419	0.00801	0.097887	1	0.22	0.98563	0.996785	0	0.0361329	0.425726	0.726102	0	0.11	0.9982	0.998716	0	0.0733142	0.399628	0.737356	0	0.11	0.99778	0.99902	0	-0.0849233	0.801594	0.940893	0	0.19	0.99499	0.998563	0
Only DHS	805340	18.4769	chr18:33671702-33671901	chr18:22453537-22453736	528171	0.875	0.978495	0.544665	ENST00000590973.2	66060	ENSMUST00000097655.3	108447	dELS	non-cCRE	distal	distal	0.3914	0.00406	0.0737683	1	0.37	0.66108	0.867649	0	0.225638	0.034368	0.325847	0	0.38	0.69257	0.921389	0	0.23485	0.113582	0.536805	0	0.39	0.56833	0.847811	0	0.0314551	0.350228	0.806324	0	0.37	0.82402	0.962722	0
Only DHS	805368	18.4774	chr18:33712322-33712521	chr18:22489825-22490024	528193	0.795	0.61506	0.298315	ENST00000590973.2	106680	ENSMUST00000097655.3	144735	dELS	non-cCRE	distal	distal	0.377523	0.0052	0.0818014	1	0.37	0.66108	0.867649	0	0.0920714	0.245558	0.620989	0	0.42	0.46833	0.817172	0	0.404593	0.013788	0.306781	0	0.4	0.52851	0.842473	0	-0.0439684	0.660058	0.904069	0	0.4	0.71027	0.923593	0
non-DHS, non-cCRE	NA	18.4777	chr18:33746312-33746511	chr18:22525266-22525465	528220	0.875	0.949615	0.47918	ENST00000590973.2	140670	ENSMUST00000097655.3	180176	dELS	non-cCRE	distal	distal	0.361878	0.00671	0.0909627	1	0.48	0.18622	0.547089	0	0.13494	0.143238	0.529866	0	0.39	0.64053	0.89668	0	0.0729906	0.400324	0.737633	0	0.45	0.30782	0.707915	0	-0.039043	0.64095	0.899235	0	0.45	0.34001	0.702024	0
Only DHS	805421	18.4788	chr18:33844372-33844571	chr18:22680730-22680929	528251	0.735	0.29628	0.22579	ENST00000362334.1	157227	ENSMUST00000164521.1	147432	dELS	non-cCRE	distal	distal	0.510416	0.0003	0.0212412	1	0.42	0.43024	0.74003	0	0.238533	0.027638	0.30112	0	0.4	0.58447	0.872864	0	-0.169743	0.891362	0.941819	0	0.43	0.38918	0.755306	0	-0.0767084	0.7767	0.9345	0	0.43	0.5103	0.820153	0
non-DHS, non-cCRE	NA	18.4794	chr18:33891772-33891971	chr18:22722886-22723085	528274	0.75	0.445035	0.26326	ENST00000362334.1	109827	ENSMUST00000164521.1	105276	non-cCRE	non-cCRE	distal	distal	0.379997	0.00495	0.0801027	1	0.26	0.95895	0.989048	0	-0.0167599	0.613186	0.80979	0	0.18	0.98013	0.996438	0	-0.0244268	0.633208	0.837252	0	0.18	0.97886	0.996047	0	0.0631371	0.236026	0.74726	0	0.26	0.97239	0.995467	0
Only DHS	805516;805517	18.4816	chr18:34086352-34086551	chr18:22905265-22905464	528349	0.63	0.748705	0.33914	ENST00000535384.5	37757	ENSMUST00000097652.3	46845	dELS	non-cCRE	distal	distal	0.349292	0.00819	0.0983922	1	0.26	0.95895	0.989048	0	-0.101185	0.848952	0.913124	0	0.13	0.99603	0.998022	0	-0.0126202	0.605842	0.82638	0	0.13	0.99427	0.998425	0	0.00202979	0.470364	0.849979	0	0.19	0.99499	0.998563	0
Only DHS	805543;805544	18.4824	chr18:34158620-34158819	chr18:22984692-22984891	528383	0.58	0.02592	0.00717	ENST00000587953.5	0	ENSMUST00000097652.3	32381	dELS	non-cCRE	promoter	distal	0.273173	0.03258	0.175982	0	0.43	0.54975	0.821699	0	0.177521	0.082452	0.444222	0	0.45	0.45841	0.817172	0	0.589215	0.000116	0.101717	0	0.58	0.10201	0.472476	0	0.427673	0.000306	0.0524653	1	0.49	0.25989	0.702024	0
non-DHS, non-cCRE	NA	18.4824	chr18:34158792-34158991	chr18:22984922-22985121	528383	0.62	0.059355	0.10872	ENST00000587953.5	162	ENSMUST00000097652.3	32611	dELS	non-cCRE	promoter	distal	0.471721	0.00176	0.0512252	1	0.56	0.13784	0.503538	0	0.425638	0.002914	0.126592	0	0.42	0.57661	0.872864	0	0.646549	1.8e-05	0.0776418	1	0.63	0.05008	0.376157	0	0.584329	2e-05	0.0179495	1	0.74	0.00725	0.17064	0
Only DHS	805547	18.4825	chr18:34159892-34160091	chr18:22985941-22986140	528384	0.465	0.02733	0.072615	ENST00000587953.5	1262	ENSMUST00000097652.3	33630	dELS	non-cCRE	proximal	distal	0.435228	0.00208	0.0557308	1	0.5	0.23873	0.605968	0	0.250067	0.027872	0.302152	0	0.42	0.55776	0.872864	0	0.274238	0.056188	0.44724	0	0.49	0.28533	0.698429	0	0.127978	0.10112	0.614594	0	0.49	0.21189	0.595542	0
non-DHS, non-cCRE	NA	18.4831	chr18:34218932-34219131	chr18:23035750-23035949	528407	0.83	0.796115	0.401	ENST00000623479.1	2471	ENSMUST00000081423.12	2706	dELS	non-cCRE	distal	distal	0.37599	0.00532	0.0825976	1	0.33	0.81447	0.935193	0	0.0479079	0.384698	0.705373	0	0.24	0.94931	0.993236	0	0.157093	0.225292	0.636601	0	0.27	0.91865	0.99153	0	0.21104	0.013348	0.289552	0	0.35	0.87418	0.97551	0
non-DHS, non-cCRE	NA	18.4831	chr18:34219032-34219231	chr18:23035850-23036049	528407	0.78	0.48214	0.303905	ENST00000623479.1	2371	ENSMUST00000081423.12	2606	dELS	non-cCRE	distal	distal	0.466065	0.0009	0.0369898	1	0.33	0.81447	0.935193	0	0.0265777	0.459788	0.742271	0	0.24	0.94931	0.993236	0	0.0362264	0.48855	0.778143	0	0.25	0.93422	0.99207	0	0.226864	0.00892	0.241238	0	0.29	0.95237	0.992744	0
non-DHS, non-cCRE	NA	18.4831	chr18:34221092-34221291	chr18:23037939-23038138	528407	0.59	0.082215	0.154875	ENST00000623479.1	311	ENSMUST00000081423.12	517	pELS	non-cCRE	proximal	proximal	0.415081	0.00579	0.0856975	1	0.32	0.93637	0.982778	0	0.187293	0.0841	0.446964	0	0.21	0.97797	0.996438	0	0.148777	0.204962	0.622074	0	0.2	0.97787	0.996047	0	0.517572	0.000458	0.0632161	1	0.38	0.89232	0.982253	0
non-DHS, non-cCRE	NA	18.4832	chr18:34225412-34225611	chr18:23042129-23042328	528407	0.675	0.286865	0.161335	ENST00000620598.1	318	ENSMUST00000097651.9	475	pELS	non-cCRE	proximal	proximal	0.422924	0.00503	0.0807671	1	0.5	0.44486	0.758491	0	0.455706	0.001976	0.111493	0	0.44	0.61664	0.89668	0	0.587665	0.00024	0.117844	0	0.51	0.38632	0.755306	0	0.306786	0.011256	0.268306	0	0.6	0.15675	0.55185	0
non-DHS, non-cCRE	NA	18.4861	chr18:34492472-34492671	chr18:23309146-23309345	528504	0.67	0.187345	0.172295	ENST00000283365.13	618	ENSMUST00000234562.1	92476	pELS	non-cCRE	proximal	distal	0.362153	0.00734	0.0940495	1	0.29	0.92474	0.980781	0	0.190327	0.066638	0.413759	0	0.23	0.95668	0.995806	0	0.104851	0.269124	0.665693	0	0.19	0.97189	0.995269	0	0.181569	0.038722	0.44975	0	0.4	0.72802	0.931764	0
Only cCRE	NA	18.4862	chr18:34493752-34493951	chr18:23310440-23310639	528504	0.655	0.67768	0.19294	ENST00000590412.5	0	ENSMUST00000234562.1	93770	pELS	dELS	promoter	distal	0.379319	0.00748	0.095132	1	0.54	0.17792	0.547089	0	0.0238828	0.405846	0.716059	0	0.51	0.24428	0.676112	0	0.0723381	0.284156	0.675082	0	0.42	0.52035	0.842473	0	0.236187	0.01328	0.28885	0	0.84	0.00256	0.0932285	1
non-DHS, non-cCRE	NA	18.4873	chr18:34592712-34592911	chr18:23414791-23414990	528558	0.6	0.037595	0.085585	ENST00000591816.5	406	ENSMUST00000222515.1	144	pELS	non-cCRE	proximal	promoter	0.43505	0.00564	0.084393	1	0.45	0.70058	0.886884	0	0.35401	0.009764	0.201405	0	0.6	0.2116	0.649175	0	0.323686	0.02897	0.374377	0	0.62	0.15412	0.565944	0	-0.00782561	0.54689	0.873085	0	0.67	0.16588	0.577848	0
non-DHS, non-cCRE	NA	18.4874	chr18:34604992-34605191	chr18:23425936-23426135	528566	0.645	0.1427	0.124695	ENST00000595022.5	11626	ENSMUST00000047954.14	10425	non-cCRE	non-cCRE	distal	distal	0.246138	0.04362	0.199054	0	0.28	0.93402	0.980781	0	0.0874475	0.258638	0.630351	0	0.3	0.89988	0.988412	0	0.366106	0.02419	0.356946	0	0.3	0.87907	0.981099	0	0.429133	6.2e-05	0.0289888	1	0.32	0.92262	0.986549	0
Only DHS	805738	18.4874	chr18:34605432-34605631	chr18:23426537-23426736	528567	0.675	0.798935	0.38098	ENST00000595022.5	12066	ENSMUST00000047954.14	11026	dELS	non-cCRE	distal	distal	0.352359	0.00787	0.09699	1	0.51	0.1081	0.454352	0	0.0689275	0.314798	0.666518	0	0.5	0.13185	0.527357	0	-0.0934314	0.777554	0.894281	0	0.52	0.12067	0.513568	0	-0.0925852	0.823554	0.946846	0	0.42	0.57775	0.859548	0
Only DHS	805767	18.488	chr18:34656392-34656591	chr18:23463895-23464094	528600	0.615	0.024485	0.08275	ENST00000598774.5	22945	ENSMUST00000223441.1	32740	dELS	non-cCRE	distal	distal	0.417383	0.00255	0.0607433	1	0.46	0.25284	0.605968	0	-0.0608633	0.75225	0.869705	0	0.51	0.11022	0.487835	0	0.09004	0.361566	0.718397	0	0.52	0.12067	0.513568	0	0.0913258	0.155874	0.683934	0	0.49	0.10744	0.471609	0
Only cCRE	NA	18.4886	chr18:34710412-34710611	chr18:23497670-23497869	528629	0.76	0.44082	0.27375	ENST00000597599.5	114	ENSMUST00000223441.1	834	PLS	dELS	promoter	proximal	0.509172	0.00187	0.0529345	1	0.6	0.25655	0.613184	0	0.0195644	0.444096	0.734862	0	0.67	0.10131	0.487835	0	0.0947478	0.288238	0.677872	0	0.67	0.07849	0.440606	0	0.57652	0.000156	0.0392201	1	0.68	0.16599	0.57801	0
Only cCRE	NA	18.4886	chr18:34710552-34710751	chr18:23497821-23498020	528629	0.655	0.319475	0.19252	ENST00000597599.5	254	ENSMUST00000223441.1	985	PLS	dELS	proximal	proximal	0.532107	0.00061	0.0304857	1	0.59	0.17697	0.547089	0	0.128076	0.167104	0.554549	0	0.65	0.07675	0.424854	0	0.16471	0.179434	0.601973	0	0.59	0.20102	0.614533	0	0.591217	0.000102	0.0315488	1	0.66	0.10585	0.471609	0
non-DHS, non-cCRE	NA	18.4886	chr18:34711382-34711581	chr18:23498661-23498860	528629	0.6	0.161035	0.103055	ENST00000597599.5	1084	ENSMUST00000223441.1	1825	pELS	non-cCRE	proximal	proximal	0.513938	0.00106	0.0406559	1	0.41	0.76243	0.924154	0	0.157081	0.120704	0.501504	0	0.44	0.61664	0.89668	0	0.361636	0.019282	0.334968	0	0.55	0.28607	0.698429	0	0.258214	0.02247	0.363009	0	0.62	0.13737	0.55185	0
non-DHS, non-cCRE	NA	18.4886	chr18:34711492-34711691	chr18:23498752-23498951	528629	0.63	0.04459	0.08428	ENST00000597599.5	1194	ENSMUST00000223441.1	1916	pELS	non-cCRE	proximal	proximal	0.439582	0.00386	0.0728023	1	0.39	0.81461	0.935193	0	0.190284	0.081046	0.441789	0	0.36	0.8738	0.980544	0	0.428169	0.00667	0.253255	0	0.48	0.47807	0.807743	0	0.230042	0.034008	0.429103	0	0.55	0.23089	0.637697	0
Only DHS	805803	18.4889	chr18:34740232-34740431	chr18:23518795-23518994	528649	0.78	0.37507	0.248295	ENST00000444659.5	15544	ENSMUST00000220967.1	13764	dELS	non-cCRE	distal	distal	0.399114	0.0036	0.0705744	1	0.53	0.07155	0.386946	0	0.0130068	0.508196	0.764209	0	0.48	0.1914	0.598057	0	0.12325	0.290138	0.679104	0	0.46	0.26999	0.670494	0	0.0595413	0.247622	0.754164	0	0.43	0.5103	0.820153	0
non-DHS, non-cCRE	NA	18.4899	chr18:34833192-34833391	chr18:23607740-23607939	528711	0.655	0.1081	0.09708	ENST00000587723.1	10829	ENSMUST00000222726.1	43628	non-cCRE	non-cCRE	distal	distal	0.349667	0.00815	0.0982446	1	0.26	0.95895	0.989048	0	0.18089	0.072736	0.42616	0	0.19	0.97683	0.996438	0	0.0888237	0.364076	0.719417	0	0.15	0.98957	0.99767	0	-0.0712201	0.759002	0.92985	0	0.24	0.98119	0.996305	0
non-DHS, non-cCRE	NA	18.4907	chr18:34911742-34911941	chr18:23667830-23668029	528757	0.57	0.02993	0.07584	ENST00000619331.1	8856	ENSMUST00000220789.1	15992	non-cCRE	non-cCRE	distal	distal	0.377031	0.00522	0.0818014	1	0.35	0.74348	0.905426	0	-0.0478939	0.714438	0.853417	0	0.41	0.52757	0.848038	0	0.407374	0.01319	0.302949	0	0.4	0.52851	0.842473	0	-0.0516073	0.689396	0.911711	0	0.35	0.87418	0.97551	0
non-DHS, non-cCRE	NA	18.4914	chr18:34964852-34965051	chr18:23732261-23732460	528798	0.565	0.13554	0.177225	ENST00000591734.5	11876	ENSMUST00000132571.1	19844	CA-CTCF	non-cCRE	distal	distal	0.381972	0.00479	0.079064	1	0.35	0.74348	0.905426	0	0.0345781	0.43135	0.728977	0	0.29	0.91024	0.988412	0	-0.0207822	0.624862	0.833927	0	0.33	0.8183	0.960808	0	0.0327093	0.345162	0.803947	0	0.32	0.92262	0.986549	0
Only cCRE	NA	18.4923	chr18:35041232-35041431	chr18:23803810-23804009	528841	0.71	0.44801	0.21745	ENST00000300249.9	0	ENSMUST00000025127.4	0	PLS	PLS	promoter	promoter	0.38206	0.01973	0.14346	0	0.97	0.00033	0.0296254	1	0.0112152	0.473302	0.748244	0	0.85	0.04701	0.355754	0	-0.0410009	0.621552	0.832622	0	0.53	0.32953	0.726178	0	0.153052	0.137856	0.663635	0	0.93	0.05744	0.380103	0
Only cCRE	NA	18.4923	chr18:35041632-35041831	chr18:23804163-23804362	528841	0.465	0.34904	0.23162	ENST00000589699.1	0	ENSMUST00000165387.1	59	PLS	pELS	promoter	promoter	0.195477	0.14334	0.327694	0	0.88	0.04596	0.340416	0	0.24954	0.055126	0.387015	0	0.91	0.0125	0.209351	0	0.368906	0.012746	0.299843	0	0.59	0.19161	0.609667	0	0.254147	0.042608	0.466061	0	0.96	0.00111	0.0653533	1
Only cCRE	NA	18.4923	chr18:35042032-35042231	chr18:23804499-23804698	528841	0.885	0.79209	0.45146	ENST00000589699.1	381	ENSMUST00000165387.1	395	pELS	pELS	proximal	proximal	0.521179	0.00088	0.0367142	1	0.85	0.00381	0.118865	0	0.212133	0.061976	0.403613	0	0.84	0.00483	0.143232	0	-0.0492732	0.623812	0.833524	0	0.73	0.03674	0.319964	0	0.289782	0.014286	0.298221	0	0.95	0.00058	0.0493941	1
Only cCRE	NA	18.4923	chr18:35042772-35042971	chr18:23805243-23805442	528841	0.665	0.573825	0.27943	ENST00000589699.1	1121	ENSMUST00000165387.1	1139	pELS	pELS	proximal	proximal	0.644841	3e-05	0.00653203	1	0.63	0.11349	0.46902	0	0.284392	0.02406	0.285139	0	0.58	0.16868	0.585424	0	0.0740046	0.348774	0.711964	0	0.69	0.06792	0.420068	0	0.0361721	0.377578	0.817238	0	0.82	0.04038	0.339246	0
Only cCRE	NA	18.4923	chr18:35042892-35043091	chr18:23805354-23805553	528841	0.76	0.6227	0.339835	ENST00000589699.1	1241	ENSMUST00000165387.1	1250	pELS	pELS	proximal	proximal	0.589238	0.00015	0.0155315	1	0.72	0.03548	0.315453	0	0.254442	0.035782	0.330681	0	0.71	0.03731	0.329562	0	-0.227166	0.903538	0.947365	0	0.81	0.00371	0.130848	0	0.0370551	0.374638	0.815802	0	0.82	0.04038	0.339246	0
Only cCRE	NA	18.4923	chr18:35044672-35044871	chr18:23807011-23807210	528842	0.55	0.03304	0.03661	ENST00000589699.1	3021	ENSMUST00000165387.1	2907	dELS	dELS	distal	distal	0.288518	0.02284	0.152624	0	0.59	0.01933	0.239448	0	0.137174	0.138834	0.5245	0	0.71	0.00119	0.0790606	1	0.113492	0.310424	0.691017	0	0.78	0.00017	0.0317934	1	0.0948946	0.147024	0.674249	0	0.67	0.00066	0.0528467	1
Only cCRE	NA	18.4923	chr18:35044832-35045031	chr18:23807230-23807429	528842	0.625	0.055865	0.062105	ENST00000589699.1	3181	ENSMUST00000165387.1	3126	dELS	dELS	distal	distal	0.138374	0.17546	0.358978	0	0.59	0.01933	0.239448	0	0.0228551	0.472842	0.748	0	0.68	0.00263	0.10801	0	0.00781312	0.55713	0.806739	0	0.83	1e-05	0.00665532	1	0.0684876	0.219202	0.735981	0	0.66	0.00085	0.0627268	1
Only cCRE	NA	18.4924	chr18:35051072-35051271	chr18:23812547-23812746	528847	0.48	0.011095	-0.12993	ENST00000589699.1	9421	ENSMUST00000158665.1	4624	dELS	dELS	distal	distal	0.192489	0.09165	0.270368	0	0.71	0.00127	0.0707802	1	0.233457	0.030134	0.310801	0	0.79	0.0001	0.0295863	1	0.149018	0.240028	0.64709	0	0.82	1e-05	0.00665532	1	0.000643608	0.476106	0.851581	0	0.6	0.00324	0.106939	0
Only cCRE	NA	18.4931	chr18:35118232-35118431	chr18:23869365-23869564	528887	0.685	0.08146	0.011715	ENST00000588085.1	13486	ENSMUST00000158665.1	51993	dELS	dELS	distal	distal	0.438056	0.00166	0.0495125	1	0.62	0.00964	0.181407	0	0.285986	0.01139	0.212913	0	0.75	0.00031	0.0438748	1	0.278707	0.072036	0.477667	0	0.76	0.0004	0.0498482	1	0.0382483	0.323494	0.793811	0	0.59	0.00427	0.129924	0
non-DHS, non-cCRE	NA	18.4951	chr18:35290674-35290873	chr18:23989836-23990035	528968	0.525	0.25287	0.07691	ENST00000639141.1	289	ENSMUST00000074941.7	203	pELS	non-cCRE	proximal	proximal	0.14034	0.18713	0.370132	0	0.69	0.05232	0.364792	0	-0.167519	0.906556	0.941579	0	0.79	0.01189	0.204714	0	-0.0692393	0.666186	0.850223	0	0.52	0.36324	0.755306	0	0.117202	0.159714	0.687781	0	0.95	0.00058	0.0493941	1
non-DHS, non-cCRE	NA	18.4963	chr18:35409092-35409291	chr18:24054625-24054824	529001	0.53	0.009185	-0.069915	ENST00000612496.1	2563	ENSMUST00000234749.1	27099	dELS	non-cCRE	distal	distal	0.192897	0.09119	0.269869	0	0.57	0.03092	0.286753	0	0.423055	0.000726	0.0794677	1	0.47	0.22886	0.650343	0	0.44209	0.007494	0.261511	0	0.56	0.06067	0.387524	0	0.15622	0.046968	0.482952	0	0.44	0.43455	0.774086	0
Only DHS	806422	18.4969	chr18:35458352-35458551	chr18:24094667-24094866	529017	0.615	0.04083	0.044735	ENST00000593122.5	8200	ENSMUST00000234749.1	12742	dELS	non-cCRE	distal	distal	0.0554484	0.38643	0.530185	0	0.52	0.08919	0.422629	0	0.535626	5.6e-05	0.043233	1	0.67	0.00324	0.117044	0	0.285656	0.066566	0.46748	0	0.59	0.03592	0.318007	0	0.0426707	0.307056	0.786012	0	0.47	0.21336	0.595542	0
Only DHS	806422	18.4969	chr18:35458552-35458751	chr18:24094877-24095076	529017	0.685	0.08887	0.197215	ENST00000593122.5	8000	ENSMUST00000234749.1	12952	dELS	non-cCRE	distal	distal	0.227625	0.05747	0.223441	0	0.55	0.0476	0.340416	0	0.467605	0.000274	0.0593281	1	0.68	0.00263	0.10801	0	0.266413	0.0824	0.495084	0	0.69	0.00406	0.130848	0	0.0311522	0.351416	0.806831	0	0.52	0.03779	0.320216	0
Only DHS	806435	18.497	chr18:35465052-35465251	chr18:24104757-24104956	529023	0.69	0.08393	0.20533	ENST00000593122.5	1500	ENSMUST00000125169.1	9956	pELS	non-cCRE	proximal	distal	0.451287	0.00154	0.0477703	1	0.48	0.30722	0.663177	0	-0.0906683	0.787416	0.885171	0	0.47	0.34728	0.749425	0	0.0809254	0.316968	0.69447	0	0.44	0.45008	0.804731	0	-0.0244705	0.577734	0.882066	0	0.42	0.62058	0.875258	0
non-DHS, non-cCRE	NA	18.4973	chr18:35491712-35491911	chr18:24116984-24117183	529032	0.66	0.035325	0.08554	ENST00000591139.1	4241	ENSMUST00000125169.1	2070	dELS	non-cCRE	distal	distal	0.388409	0.00433	0.0761192	1	0.61	0.0123	0.200783	0	0.127087	0.159268	0.547128	0	0.62	0.01066	0.187302	0	0.192697	0.167828	0.591711	0	0.66	0.00873	0.181005	0	0.066482	0.225364	0.740243	0	0.54	0.01914	0.244112	0
non-DHS, non-cCRE	NA	18.4973	chr18:35491832-35492031	chr18:24117086-24117285	529032	0.535	0.03611	0.0954	ENST00000591139.1	4361	ENSMUST00000125169.1	2172	dELS	non-cCRE	distal	distal	0.3561	0.0073	0.0937735	1	0.6	0.01512	0.216651	0	0.185556	0.067556	0.415671	0	0.62	0.01066	0.187302	0	0.321569	0.043428	0.416453	0	0.67	0.00728	0.178187	0	0.0108802	0.43344	0.837829	0	0.56	0.01047	0.187722	0
Only DHS	806457	18.4974	chr18:35498972-35499171	chr18:24122817-24123016	529034	0.565	0.031045	0.05693	ENST00000334598.11	980	ENSMUST00000153360.7	863	non-cCRE	non-cCRE	proximal	proximal	0.417106	0.00557	0.0840285	1	0.55	0.27584	0.646737	0	0.103995	0.215622	0.597819	0	0.53	0.2902	0.714211	0	-0.157483	0.821068	0.911933	0	0.51	0.38632	0.755306	0	0.0549943	0.31794	0.791242	0	0.49	0.42029	0.774086	0
Only cCRE	NA	18.5005	chr18:35771212-35771411	chr18:24327089-24327288	529131	0.465	0.07785	0.06599	ENST00000590983.1	54841	ENSMUST00000234938.1	12077	dELS	CA	distal	distal	0.357198	0.0072	0.0934396	1	0.49	0.15678	0.514572	0	0.42031	0.000772	0.0812761	1	0.43	0.41206	0.78869	0	0.294623	0.060032	0.454622	0	0.42	0.43293	0.791665	0	0.114229	0.106024	0.622003	0	0.41	0.63997	0.875258	0
Only DHS	806821	18.5021	chr18:35913072-35913271	chr18:24434724-24434923	529169	0.7	0.25729	0.162665	ENST00000385062.1	8145	ENSMUST00000083598.1	5553	non-cCRE	non-cCRE	distal	distal	0.396189	0.0038	0.0722646	1	0.44	0.33787	0.676125	0	0.24358	0.02519	0.290104	0	0.39	0.64053	0.89668	0	-0.0424573	0.673982	0.853393	0	0.44	0.34273	0.726178	0	-0.00452662	0.49803	0.85868	0	0.42	0.57775	0.859548	0
Only cCRE	NA	18.5038	chr18:36067212-36067411	chr18:24529874-24530073	529210	0.845	0.79463	0.404105	ENST00000590898.5	118	ENSMUST00000234403.1	0	pELS	PLS	promoter	promoter	-0.0527992	0.6633	0.728052	0	0.93	0.01312	0.210231	0	0.0925606	0.261892	0.632685	0	0.94	0.00203	0.0979214	1	0.0679011	0.36011	0.717741	0	0.46	0.54564	0.847811	0	0.0333606	0.428422	0.836195	0	0.96	0.00111	0.0653533	1
Only DHS	807011	18.5045	chr18:36132852-36133051	chr18:24606474-24606673	529232	0.555	0.012845	-0.03538	ENST00000540799.1	2926	ENSMUST00000234847.1	2488	dELS	non-cCRE	distal	distal	0.224857	0.05979	0.227129	0	0.58	0.02489	0.26587	0	-0.072526	0.783642	0.883438	0	0.51	0.11022	0.487835	0	-0.0213209	0.626138	0.834533	0	0.67	0.00728	0.178187	0	-0.214241	0.984044	0.993279	0	0.62	0.00211	0.0907622	1
Only cCRE	NA	18.5063	chr18:36296952-36297151	chr18:24708760-24708959	529313	0.625	0.017115	0.015815	ENST00000257209.8	562	ENSMUST00000234462.1	136	pELS	pELS	proximal	promoter	0.426061	0.00651	0.0894692	1	0.76	0.04813	0.343703	0	0.399117	0.005012	0.155385	0	0.64	0.1504	0.551112	0	0.230301	0.090348	0.506449	0	0.69	0.06496	0.409592	0	0.160283	0.10965	0.627625	0	0.9	0.0427	0.354345	0
Only cCRE	NA	18.5063	chr18:36297172-36297371	chr18:24708986-24709185	529313	0.545	0.0251	0.008065	ENST00000257209.8	342	ENSMUST00000067987.1	162	pELS	pELS	proximal	promoter	0.422485	0.00688	0.0918835	1	0.78	0.03857	0.315453	0	0.305991	0.01904	0.260042	0	0.74	0.0591	0.389475	0	0.147037	0.201406	0.619684	0	0.65	0.11001	0.503046	0	0.185416	0.080272	0.575611	0	0.9	0.0427	0.354345	0
Only DHS	807095	18.5064	chr18:36299432-36299631	chr18:24711125-24711324	529313	0.795	0.803275	0.39416	ENST00000359247.8	1595	ENSMUST00000234834.1	1679	pELS	non-cCRE	proximal	proximal	0.131905	0.20232	0.383033	0	0.58	0.20037	0.580767	0	0.505466	0.000806	0.0826068	1	0.51	0.35357	0.749425	0	0.362238	0.01911	0.334093	0	0.53	0.3337	0.726178	0	0.2297	0.034184	0.430025	0	0.61	0.14462	0.55185	0
Only cCRE	NA	18.5064	chr18:36302062-36302261	chr18:24713452-24713651	529316	0.605	0.060015	0.15495	ENST00000359247.8	4225	ENSMUST00000234834.1	4006	dELS	dELS	distal	distal	0.351855	0.00791	0.0972294	1	0.55	0.0476	0.340416	0	0.201439	0.052118	0.38	0	0.53	0.07472	0.418499	0	0.175754	0.193898	0.613684	0	0.56	0.06067	0.387524	0	0.26189	0.00362	0.159362	0	0.57	0.00747	0.17064	0
non-DHS, non-cCRE	NA	18.5065	chr18:36313012-36313211	chr18:24726809-24727008	529328	0.485	0.012155	-0.01122	ENST00000359247.8	15175	ENSMUST00000234834.1	17363	dELS	non-cCRE	distal	distal	0.356567	0.00727	0.0937317	1	0.44	0.33787	0.676125	0	-0.194268	0.963442	0.973988	0	0.44	0.35876	0.749425	0	0.117513	0.301982	0.686258	0	0.39	0.56833	0.847811	0	-0.0281514	0.597234	0.887591	0	0.45	0.34001	0.702024	0
non-DHS, non-cCRE	NA	18.5073	chr18:36386252-36386451	chr18:24780859-24781058	529369	0.355	0.070165	0.05283	ENST00000359247.8	88415	ENSMUST00000158295.1	19695	dELS	non-cCRE	distal	distal	0.13023	0.19191	0.374079	0	0.43	0.383	0.706373	0	0.443595	0.000468	0.0687523	1	0.42	0.46833	0.817172	0	0.260756	0.087374	0.502284	0	0.44	0.34273	0.726178	0	-0.0763564	0.775538	0.934189	0	0.43	0.5103	0.820153	0
Only cCRE	NA	18.5073	chr18:36386452-36386651	chr18:24781043-24781242	529369	0.55	0.01561	0.016975	ENST00000359247.8	88615	ENSMUST00000158295.1	19879	dELS	dELS	distal	distal	0.182498	0.10422	0.285649	0	0.44	0.33787	0.676125	0	0.417775	0.000818	0.0830015	1	0.48	0.1914	0.598057	0	0.0124032	0.546054	0.802288	0	0.47	0.23816	0.644261	0	-0.0548651	0.701522	0.914884	0	0.44	0.43455	0.774086	0
non-DHS, non-cCRE	NA	18.5073	chr18:36389892-36390091	chr18:24784472-24784671	529374	0.505	0.00734	-0.057685	ENST00000359247.8	92055	ENSMUST00000158295.1	23308	dELS	non-cCRE	distal	distal	0.168145	0.12403	0.307424	0	0.48	0.18622	0.547089	0	0.436073	0.000544	0.0721376	1	0.46	0.26436	0.676112	0	0.321563	0.043432	0.416457	0	0.46	0.26999	0.670494	0	0.116668	0.10167	0.615343	0	0.48	0.15797	0.55185	0
Only DHS	807191	18.5074	chr18:36398492-36398691	chr18:24799663-24799862	529385	0.565	0.032765	0.018155	ENST00000359247.8	100655	ENSMUST00000158295.1	38499	dELS	non-cCRE	distal	distal	0.089993	0.28806	0.455598	0	0.46	0.25284	0.605968	0	0.417436	0.000826	0.0832423	1	0.47	0.22886	0.650343	0	0.168192	0.206212	0.623006	0	0.48	0.20823	0.614533	0	0.118727	0.097962	0.609108	0	0.45	0.34001	0.702024	0
Only DHS	807196;807197	18.5075	chr18:36403092-36403291	chr18:24802867-24803066	529388	0.63	0.031225	0.033995	ENST00000359247.8	105255	ENSMUST00000158295.1	41703	dELS	non-cCRE	distal	distal	0.100297	0.26136	0.434111	0	0.52	0.08919	0.422629	0	0.457517	0.00037	0.0660331	1	0.53	0.07472	0.418499	0	0.322197	0.043142	0.416012	0	0.48	0.20823	0.614533	0	-0.123688	0.89492	0.965654	0	0.48	0.15797	0.55185	0
non-DHS, non-cCRE	NA	18.5076	chr18:36419992-36420191	chr18:24818551-24818750	529400	0.565	0.015585	0.02323	ENST00000359247.8	122155	ENSMUST00000158295.1	57387	dELS	non-cCRE	distal	distal	0.377442	0.00521	0.0818014	1	0.51	0.1081	0.454352	0	0.480296	0.000196	0.0532397	1	0.59	0.02115	0.251427	0	0.259451	0.088596	0.504003	0	0.61	0.02515	0.28071	0	0.00685386	0.45024	0.843413	0	0.51	0.05531	0.373198	0
Only DHS	807211	18.5076	chr18:36420142-36420341	chr18:24818679-24818878	529400	0.655	0.05883	0.15014	ENST00000359247.8	122305	ENSMUST00000158295.1	57515	dELS	non-cCRE	distal	distal	0.13678	0.17871	0.362086	0	0.56	0.03832	0.315453	0	0.541649	4.6e-05	0.0412032	1	0.58	0.02662	0.276737	0	0.376105	0.020946	0.342596	0	0.63	0.01691	0.236912	0	-0.129541	0.905322	0.968406	0	0.48	0.15797	0.55185	0
Only cCRE	NA	18.5079	chr18:36440452-36440651	chr18:24837805-24838004	529411	0.66	0.01677	0.004445	ENST00000591635.5	103899	ENSMUST00000158295.1	76641	dELS	dELS	distal	distal	0.352849	0.00779	0.0966583	1	0.47	0.21783	0.580767	0	0.111232	0.194894	0.580346	0	0.59	0.02115	0.251427	0	0.20126	0.155432	0.579893	0	0.54	0.08465	0.440606	0	0.073757	0.203508	0.724726	0	0.47	0.21336	0.595542	0
non-DHS, non-cCRE	NA	18.5079	chr18:36440242-36440441	chr18:24837603-24837802	529411	0.455	0.03466	-0.06436	ENST00000591635.5	104109	ENSMUST00000158295.1	76439	dELS	non-cCRE	distal	distal	0.34738	0.00848	0.099925	1	0.48	0.18622	0.547089	0	0.217378	0.039526	0.342327	0	0.57	0.03296	0.301624	0	0.146897	0.243996	0.64979	0	0.51	0.13555	0.522811	0	0.00725367	0.448574	0.84282	0	0.47	0.21336	0.595542	0
non-DHS, non-cCRE	NA	18.5082	chr18:36465332-36465531	chr18:24859523-24859722	529425	0.385	0.0357086	-0.02016	ENST00000591635.5	79019	ENSMUST00000158295.1	98359	dELS	non-cCRE	distal	distal	0.185105	0.10106	0.282198	0	0.46	0.25284	0.605968	0	0.421976	0.000744	0.080136	1	0.48	0.1914	0.598057	0	-0.00560579	0.589412	0.819945	0	0.51	0.13555	0.522811	0	0.143381	0.061426	0.530552	0	0.46	0.28914	0.702024	0
non-DHS, non-cCRE	NA	18.5082	chr18:36465822-36466021	chr18:24859965-24860164	529425	0.625	0.038145	0.104225	ENST00000591635.5	78529	ENSMUST00000158295.1	98801	dELS	non-cCRE	distal	distal	-0.0647295	0.74619	0.789127	0	0.42	0.43024	0.74003	0	0.397945	0.00124	0.0950975	1	0.48	0.1914	0.598057	0	0.199231	0.158364	0.582725	0	0.4	0.52851	0.842473	0	-0.0462925	0.668742	0.906082	0	0.45	0.34001	0.702024	0
non-DHS, non-cCRE	NA	18.5082	chr18:36467442-36467641	chr18:24860793-24860992	529426	0.575	0.055715	-0.025265	ENST00000591635.5	76909	ENSMUST00000158295.1	99629	non-cCRE	non-cCRE	distal	distal	0.0366793	0.44459	0.572513	0	0.51	0.1081	0.454352	0	0.40083	0.001188	0.093911	1	0.52	0.09223	0.45903	0	0.205865	0.149028	0.573685	0	0.48	0.20823	0.614533	0	0.132615	0.0758	0.565622	0	0.45	0.34001	0.702024	0
Only DHS	807247	18.5083	chr18:36470612-36470811	chr18:24864169-24864368	529427	0.555	0.010315	0.017555	ENST00000591635.5	73739	ENSMUST00000158295.1	103005	dELS	non-cCRE	distal	distal	0.277925	0.0268	0.162559	0	0.46	0.25284	0.605968	0	0.413485	0.0009	0.0856662	1	0.47	0.22886	0.650343	0	0.385558	0.01826	0.329824	0	0.41	0.47378	0.804731	0	0.129407	0.080582	0.576214	0	0.47	0.21336	0.595542	0
non-DHS, non-cCRE	NA	18.5083	chr18:36476232-36476431	chr18:24869990-24870189	529431	0.54	0.0077	-0.03716	ENST00000591635.5	68119	ENSMUST00000158295.1	108826	non-cCRE	non-cCRE	distal	distal	0.158245	0.13956	0.323761	0	0.43	0.383	0.706373	0	0.356154	0.002826	0.125448	0	0.45	0.31028	0.714211	0	0.221433	0.128946	0.55308	0	0.46	0.26999	0.670494	0	0.32598	0.000618	0.0724507	1	0.48	0.15797	0.55185	0
Only cCRE	NA	18.5083	chr18:36476992-36477191	chr18:24870619-24870818	529431	0.4	0.013405	-0.036675	ENST00000591635.5	67359	ENSMUST00000158295.1	109455	non-cCRE	dELS	distal	distal	0.172582	0.11779	0.300868	0	0.44	0.33787	0.676125	0	0.417637	0.000822	0.0830993	1	0.44	0.35876	0.749425	0	0.180329	0.186614	0.60789	0	0.42	0.43293	0.791665	0	0.141952	0.063202	0.535491	0	0.46	0.28914	0.702024	0
Only DHS	807292;807293	18.5085	chr18:36493432-36493631	chr18:24888491-24888690	529441	0.53	0.020565	0.000825	ENST00000591635.5	50919	ENSMUST00000158295.1	127327	dELS	non-cCRE	distal	distal	0.393921	0.00394	0.0732131	1	0.5	0.13095	0.486818	0	0.258737	0.01907	0.260167	0	0.53	0.07472	0.418499	0	0.028349	0.507668	0.786277	0	0.52	0.12067	0.513568	0	-0.0746512	0.770076	0.932709	0	0.58	0.00549	0.141725	0
non-DHS, non-cCRE	NA	18.5095	chr18:36589942-36590141	chr18:24980901-24981100	529496	0.615	0.024725	-0.038265	ENST00000592930.5	4644	ENSMUST00000234199.1	143260	non-cCRE	non-cCRE	distal	distal	0.349894	0.00814	0.0981929	1	0.46	0.25284	0.605968	0	-0.00382961	0.56807	0.790462	0	0.52	0.09223	0.45903	0	0.237129	0.110966	0.533199	0	0.5	0.1602	0.565944	0	-0.112176	0.8713	0.959222	0	0.48	0.15797	0.55185	0
non-DHS, non-cCRE	NA	18.5108	chr18:36693692-36693891	chr18:25066659-25066858	529549	0.635	0.04714	0.167475	ENST00000587493.1	715	ENSMUST00000234199.1	57502	non-cCRE	non-cCRE	proximal	distal	0.300898	0.01891	0.140465	0	0.39	0.65782	0.867649	0	0.127747	0.15252	0.539948	0	0.36	0.78384	0.958226	0	0.473041	0.003066	0.206102	0	0.39	0.63343	0.886021	0	0.339288	0.001286	0.0989606	1	0.42	0.62058	0.875258	0
non-DHS, non-cCRE	NA	18.5108	chr18:36694852-36695051	chr18:25068115-25068314	529550	0.53	0.041035	0.038205	ENST00000587493.1	1875	ENSMUST00000234199.1	56046	dELS	non-cCRE	proximal	distal	0.0460397	0.37031	0.518457	0	0.33	0.84385	0.947886	0	0.185546	0.071254	0.423091	0	0.33	0.85179	0.974109	0	0.237994	0.083908	0.497119	0	0.33	0.8222	0.963762	0	0.374451	0.000642	0.0735939	1	0.36	0.85035	0.967217	0
non-DHS, non-cCRE	NA	18.5115	chr18:36758522-36758721	chr18:25123839-25124038	529582	0.48	0.00935	-0.015195	ENST00000585579.2	27817	ENSMUST00000234199.1	322	dELS	non-cCRE	distal	proximal	0.252476	0.04379	0.199491	0	0.5	0.24309	0.605968	0	0.433896	0.000942	0.0875017	1	0.46	0.37205	0.773591	0	-0.0140062	0.596704	0.822866	0	0.42	0.55988	0.847811	0	-0.0306306	0.622264	0.894386	0	0.45	0.48752	0.820153	0
Only DHS	807657	18.5132	chr18:36899492-36899691	chr18:25239981-25240180	529632	0.65	0.131085	0.144855	ENST00000586106.1	24122	ENSMUST00000100131.4	6065	CA-CTCF	non-cCRE	distal	distal	0.412964	0.00274	0.0624235	1	0.44	0.33787	0.676125	0	0.0644229	0.329282	0.675	0	0.34	0.83662	0.972067	0	0.220572	0.13	0.554196	0	0.38	0.626	0.87932	0	0.0362777	0.331168	0.797446	0	0.33	0.90599	0.982253	0
non-DHS, non-cCRE	NA	18.5172	chr18:37261592-37261791	chr18:25493304-25493503	529742	0.515	0.073035	0.061975	ENST00000587911.5	2962	ENSMUST00000225528.1	6406	dELS	non-cCRE	distal	distal	0.382855	0.00471	0.0784726	1	0.49	0.15678	0.514572	0	0.141227	0.13116	0.515194	0	0.36	0.77881	0.955205	0	-0.248053	0.95621	0.972977	0	0.4	0.52851	0.842473	0	0.122146	0.092036	0.598513	0	0.42	0.57775	0.859548	0
non-DHS, non-cCRE	NA	18.5173	chr18:37277892-37278091	chr18:25506375-25506574	529749	0.66	0.414115	0.252985	ENST00000586610.1	3431	ENSMUST00000226091.1	5135	dELS	non-cCRE	distal	distal	0.419992	0.00246	0.0597213	1	0.46	0.25284	0.605968	0	0.195908	0.057132	0.392366	0	0.38	0.69257	0.921389	0	0.330128	0.039076	0.405719	0	0.42	0.43293	0.791665	0	0.0312122	0.351182	0.806737	0	0.47	0.21336	0.595542	0
non-DHS, non-cCRE	NA	18.5176	chr18:37304032-37304231	chr18:25524813-25525012	529759	0.49	0.009765	-0.141735	ENST00000623010.1	2101	ENSMUST00000226091.1	23573	dELS	non-cCRE	distal	distal	0.371337	0.00576	0.0854266	1	0.42	0.43024	0.74003	0	0.175552	0.079088	0.43799	0	0.38	0.69257	0.921389	0	-0.119276	0.822104	0.912353	0	0.41	0.47378	0.804731	0	-0.0614549	0.725208	0.920984	0	0.45	0.34001	0.702024	0
non-DHS, non-cCRE	NA	18.5178	chr18:37323652-37323851	chr18:25539465-25539664	529766	0.545	0.00741	-0.03428	ENST00000623010.1	17318	ENSMUST00000226091.1	38225	CA-H3K4me3	non-cCRE	distal	distal	0.357297	0.0072	0.0934396	1	0.48	0.18622	0.547089	0	-0.00284704	0.564692	0.789076	0	0.3	0.89988	0.988412	0	0.0275562	0.509736	0.787263	0	0.41	0.47378	0.804731	0	0.0595393	0.247626	0.754168	0	0.43	0.5103	0.820153	0
non-DHS, non-cCRE	NA	18.5179	chr18:37330252-37330451	chr18:25543048-25543247	529770	0.64	0.170265	0.081655	ENST00000623010.1	23918	ENSMUST00000226091.1	41808	dELS	non-cCRE	distal	distal	0.440766	0.00154	0.0477703	1	0.49	0.15678	0.514572	0	0.161634	0.097426	0.468414	0	0.44	0.35876	0.749425	0	0.259074	0.088932	0.504471	0	0.38	0.626	0.87932	0	-0.0627652	0.729954	0.922301	0	0.41	0.63997	0.875258	0
non-DHS, non-cCRE	NA	18.5179	chr18:37332512-37332711	chr18:25546260-25546459	529773	0.565	0.038425	0.068915	ENST00000623010.1	26178	ENSMUST00000226091.1	45020	dELS	non-cCRE	distal	distal	0.407442	0.00308	0.0660597	1	0.5	0.13095	0.486818	0	0.372914	0.002048	0.112462	0	0.38	0.69257	0.921389	0	0.337327	0.035564	0.395455	0	0.42	0.43293	0.791665	0	0.00103001	0.47444	0.851045	0	0.42	0.57775	0.859548	0
non-DHS, non-cCRE	NA	18.5179	chr18:37332572-37332771	chr18:25546332-25546531	529773	0.52	0.024365	0.003275	ENST00000623010.1	26238	ENSMUST00000226091.1	45092	dELS	non-cCRE	distal	distal	0.383019	0.00471	0.0784726	1	0.52	0.08919	0.422629	0	0.408454	0.001032	0.0906187	1	0.38	0.69257	0.921389	0	0.112106	0.31337	0.69265	0	0.41	0.47378	0.804731	0	-0.134501	0.913608	0.970749	0	0.45	0.34001	0.702024	0
Only cCRE	NA	18.518	chr18:37333132-37333331	chr18:25546853-25547052	529773	0.515	0.020805	-0.045495	ENST00000623010.1	26798	ENSMUST00000226091.1	45613	dELS	dELS	distal	distal	0.324134	0.01267	0.118714	0	0.53	0.07155	0.386946	0	0.410839	0.000972	0.0885435	1	0.34	0.83662	0.972067	0	0.327814	0.040238	0.408976	0	0.41	0.47378	0.804731	0	0.06059	0.244156	0.752063	0	0.45	0.34001	0.702024	0
Only DHS	807878	18.518	chr18:37336892-37337091	chr18:25550379-25550578	529776	0.48	0.08778	-0.01945	ENST00000623010.1	30558	ENSMUST00000223994.1	46911	dELS	non-cCRE	distal	distal	0.395079	0.00389	0.0730113	1	0.49	0.15678	0.514572	0	0.266744	0.016496	0.246212	0	0.37	0.73373	0.93031	0	-0.0240763	0.632396	0.836947	0	0.37	0.6767	0.91289	0	0.0929449	0.151954	0.680029	0	0.41	0.63997	0.875258	0
Only DHS	807899	18.5182	chr18:37361332-37361531	chr18:25567150-25567349	529791	0.505	0.170955	0.08121	ENST00000623010.1	54998	ENSMUST00000223994.1	30140	CA-H3K4me3	non-cCRE	distal	distal	0.40849	0.00303	0.0655393	1	0.56	0.03832	0.315453	0	0.182893	0.070404	0.421287	0	0.39	0.64053	0.89668	0	0.0920608	0.35716	0.716294	0	0.53	0.10111	0.469132	0	0.232414	0.007752	0.226859	0	0.51	0.05531	0.373198	0
Only DHS	807899	18.5182	chr18:37361532-37361731	chr18:25567322-25567521	529791	0.65	0.160325	0.041735	ENST00000623010.1	55198	ENSMUST00000223994.1	29968	dELS	non-cCRE	distal	distal	0.438956	0.00163	0.0492701	1	0.56	0.03832	0.315453	0	0.222057	0.036506	0.332934	0	0.4	0.58447	0.872864	0	0.171842	0.20028	0.618725	0	0.53	0.10111	0.469132	0	0.108127	0.117946	0.638881	0	0.53	0.02739	0.292312	0
Only DHS	807899;807900;807901	18.5182	chr18:37361712-37361911	chr18:25567544-25567743	529791	0.615	0.3391	0.167455	ENST00000623010.1	55378	ENSMUST00000223994.1	29746	dELS	non-cCRE	distal	distal	0.46517	0.00091	0.0371576	1	0.49	0.15678	0.514572	0	0.170643	0.085254	0.44906	0	0.38	0.69257	0.921389	0	0.229505	0.11962	0.543626	0	0.51	0.13555	0.522811	0	0.13952	0.06626	0.543347	0	0.44	0.43455	0.774086	0
Only DHS	807901	18.5183	chr18:37361912-37362111	chr18:25567722-25567921	529791	0.655	0.03594	-0.102155	ENST00000623010.1	55578	ENSMUST00000223994.1	29568	dELS	non-cCRE	distal	distal	0.447366	0.00134	0.0447213	1	0.46	0.25284	0.605968	0	0.188464	0.06448	0.40908	0	0.37	0.73373	0.93031	0	0.0600921	0.43097	0.752344	0	0.52	0.12067	0.513568	0	0.00837887	0.44389	0.841368	0	0.46	0.28914	0.702024	0
Only DHS	807916	18.5185	chr18:37383872-37384071	chr18:25582816-25583015	529799	0.48	0.01629	-0.082185	ENST00000623010.1	77538	ENSMUST00000223994.1	14474	dELS	non-cCRE	distal	distal	0.53765	0.00016	0.0162287	1	0.55	0.0476	0.340416	0	0.25821	0.019248	0.261036	0	0.43	0.41206	0.78869	0	0.253047	0.094616	0.51264	0	0.49	0.18007	0.581993	0	-0.0256974	0.587108	0.884818	0	0.43	0.5103	0.820153	0
non-DHS, non-cCRE	NA	18.5186	chr18:37393292-37393491	chr18:25589689-25589888	529804	0.48	0.006325	-0.05757	ENST00000624553.1	80485	ENSMUST00000223994.1	7601	dELS	non-cCRE	distal	distal	0.350366	0.0081	0.098139	1	0.51	0.1081	0.454352	0	0.246239	0.024008	0.284884	0	0.45	0.31028	0.714211	0	0.214107	0.138212	0.563021	0	0.57	0.05301	0.376157	0	0.206509	0.014968	0.30461	0	0.49	0.10744	0.471609	0
non-DHS, non-cCRE	NA	18.5186	chr18:37393502-37393701	chr18:25589822-25590021	529804	0.365	0.00967	-0.10868	ENST00000624553.1	80275	ENSMUST00000223994.1	7468	dELS	non-cCRE	distal	distal	0.413382	0.00271	0.0620988	1	0.56	0.03832	0.315453	0	0.224608	0.034958	0.327865	0	0.5	0.13185	0.527357	0	0.0935063	0.353802	0.714411	0	0.63	0.01691	0.236912	0	0.0907912	0.1572	0.685284	0	0.51	0.05531	0.373198	0
non-DHS, non-cCRE	NA	18.5186	chr18:37393592-37393791	chr18:25589875-25590074	529804	0.48	0.02918	-0.09801	ENST00000624553.1	80185	ENSMUST00000223994.1	7415	dELS	non-cCRE	distal	distal	0.406983	0.00311	0.0662675	1	0.57	0.03092	0.286753	0	0.182462	0.070862	0.422181	0	0.5	0.13185	0.527357	0	0.103787	0.330932	0.702112	0	0.61	0.02515	0.28071	0	0.233559	0.007544	0.224124	0	0.51	0.05531	0.373198	0
non-DHS, non-cCRE	NA	18.5186	chr18:37393672-37393871	chr18:25589962-25590161	529804	0.545	0.03449	-0.078665	ENST00000624553.1	80105	ENSMUST00000223994.1	7328	dELS	non-cCRE	distal	distal	0.360968	0.0068	0.0913513	1	0.49	0.15678	0.514572	0	0.192246	0.060602	0.400364	0	0.49	0.15644	0.551112	0	0.214195	0.138114	0.562952	0	0.58	0.04374	0.342294	0	0.287777	0.001768	0.114028	0	0.54	0.01914	0.244112	0
Only cCRE	NA	18.5186	chr18:37394352-37394551	chr18:25590574-25590773	529804	0.63	0.176435	0.096125	ENST00000624553.1	79425	ENSMUST00000223994.1	6716	dELS	dELS	distal	distal	0.286132	0.02353	0.1541	0	0.64	0.006	0.149837	0	0.170183	0.08586	0.450141	0	0.65	0.00526	0.14336	0	0.0159277	0.537672	0.798791	0	0.68	0.00555	0.154184	0	0.222669	0.009958	0.254037	0	0.74	0.00018	0.0269743	1
Only DHS	807938	18.5188	chr18:37410112-37410311	chr18:25608046-25608245	529814	0.715	0.59356	0.31126	ENST00000624553.1	63665	ENSMUST00000122588.1	9591	dELS	non-cCRE	distal	distal	0.350514	0.00808	0.0980601	1	0.45	0.29554	0.646737	0	-0.0755087	0.791212	0.886834	0	0.43	0.41206	0.78869	0	0.162953	0.215032	0.629332	0	0.43	0.38918	0.755306	0	0.0560079	0.259882	0.761923	0	0.37	0.82402	0.962722	0
non-DHS, non-cCRE	NA	18.5192	chr18:37445612-37445811	chr18:25640584-25640783	529830	0.685	0.14082	0.090575	ENST00000624553.1	28165	ENSMUST00000122588.1	42129	dELS	non-cCRE	distal	distal	0.437165	0.00167	0.0495624	1	0.48	0.18622	0.547089	0	0.228829	0.032534	0.319132	0	0.41	0.52757	0.848038	0	0.0518577	0.451014	0.761593	0	0.46	0.26999	0.670494	0	0.175654	0.03084	0.412859	0	0.43	0.5103	0.820153	0
Only DHS	807967	18.5192	chr18:37445932-37446131	chr18:25640941-25641140	529830	0.67	0.04158	-0.06502	ENST00000624553.1	27845	ENSMUST00000122588.1	42486	dELS	non-cCRE	distal	distal	0.417972	0.00252	0.0604536	1	0.49	0.15678	0.514572	0	0.328285	0.004994	0.155109	0	0.4	0.58447	0.872864	0	0.201451	0.155212	0.57973	0	0.41	0.47378	0.804731	0	0.0311989	0.351242	0.806774	0	0.47	0.21336	0.595542	0
non-DHS, non-cCRE	NA	18.5193	chr18:37451152-37451351	chr18:25646610-25646809	529833	0.665	0.05086	-0.01016	ENST00000624553.1	22625	ENSMUST00000122588.1	48155	dELS	non-cCRE	distal	distal	0.368667	0.006	0.0865763	1	0.49	0.15678	0.514572	0	0.430569	0.000594	0.0731447	1	0.48	0.1914	0.598057	0	0.299564	0.056808	0.448438	0	0.51	0.13555	0.522811	0	0.0558812	0.260346	0.762186	0	0.44	0.43455	0.774086	0
Only cCRE	NA	18.5193	chr18:37451522-37451721	chr18:25647292-25647491	529833	0.76	0.291205	0.16209	ENST00000624553.1	22255	ENSMUST00000122588.1	48837	dELS	dELS	distal	distal	0.350387	0.0081	0.098139	1	0.52	0.08919	0.422629	0	0.256613	0.019832	0.26427	0	0.44	0.35876	0.749425	0	0.159941	0.220304	0.633093	0	0.53	0.10111	0.469132	0	0.132326	0.07626	0.566776	0	0.42	0.57775	0.859548	0
Only DHS	807987	18.5194	chr18:37464372-37464571	chr18:25659303-25659502	529838	0.62	0.03371	0.022315	ENST00000624553.1	9405	ENSMUST00000224766.1	54267	dELS	non-cCRE	distal	distal	0.409166	0.00298	0.0651099	1	0.5	0.13095	0.486818	0	0.335959	0.00432	0.147329	0	0.39	0.64053	0.89668	0	0.135777	0.264914	0.663104	0	0.41	0.47378	0.804731	0	-0.00281977	0.49075	0.856219	0	0.44	0.43455	0.774086	0
Only cCRE	NA	18.5195	chr18:37471552-37471751	chr18:25666912-25667111	529843	0.77	0.34283	0.141055	ENST00000624553.1	2225	ENSMUST00000224766.1	46658	dELS	dELS	distal	distal	0.432695	0.00188	0.0529982	1	0.51	0.1081	0.454352	0	0.314697	0.00663	0.173839	0	0.38	0.69257	0.921389	0	0.3537	0.028642	0.373105	0	0.45	0.30782	0.707915	0	-0.0342156	0.621676	0.894165	0	0.41	0.63997	0.875258	0
non-DHS, non-cCRE	NA	18.5195	chr18:37472212-37472411	chr18:25667520-25667719	529843	0.515	0.00967	-0.052855	ENST00000624553.1	1565	ENSMUST00000224766.1	46050	pELS	non-cCRE	proximal	distal	0.256043	0.03537	0.182419	0	0.49	0.27058	0.640331	0	0.445792	0.001328	0.0974289	1	0.38	0.71901	0.93031	0	-0.133615	0.785274	0.897332	0	0.39	0.63343	0.886021	0	0.0895253	0.180862	0.706197	0	0.41	0.67106	0.907106	0
non-DHS, non-cCRE	NA	18.5195	chr18:37476772-37476971	chr18:25671070-25671269	529847	0.525	0.082865	0.0387	ENST00000624553.1	2794	ENSMUST00000224766.1	42500	dELS	non-cCRE	distal	distal	0.256202	0.03749	0.186779	0	0.47	0.21783	0.580767	0	0.463606	0.000304	0.0615704	1	0.38	0.69257	0.921389	0	0.111749	0.314144	0.69308	0	0.41	0.47378	0.804731	0	-0.0794882	0.785268	0.936681	0	0.42	0.57775	0.859548	0
non-DHS, non-cCRE	NA	18.5196	chr18:37482692-37482891	chr18:25676580-25676779	529849	0.68	0.2964	0.198545	ENST00000590112.5	2684	ENSMUST00000224766.1	36990	dELS	non-cCRE	distal	distal	0.380584	0.00492	0.0799786	1	0.43	0.383	0.706373	0	0.213408	0.042366	0.351427	0	0.38	0.69257	0.921389	0	0.104195	0.329998	0.701535	0	0.44	0.34273	0.726178	0	-0.0682664	0.748866	0.9271	0	0.45	0.34001	0.702024	0
non-DHS, non-cCRE	NA	18.5199	chr18:37499152-37499351	chr18:25691477-25691676	529851	0.765	0.56462	0.26251	ENST00000587924.1	13117	ENSMUST00000224766.1	22093	dELS	non-cCRE	distal	distal	0.366056	0.0062	0.0875664	1	0.44	0.33787	0.676125	0	0.321653	0.005742	0.164026	0	0.39	0.64053	0.89668	0	0.064568	0.42029	0.747379	0	0.43	0.38918	0.755306	0	-0.0836265	0.797806	0.939998	0	0.44	0.43455	0.774086	0
non-DHS, non-cCRE	NA	18.5201	chr18:37512192-37512391	chr18:25702550-25702749	529855	0.585	0.03394	-0.072815	ENST00000587924.1	26157	ENSMUST00000224766.1	11020	dELS	non-cCRE	distal	distal	0.397662	0.00368	0.0711845	1	0.45	0.29554	0.646737	0	0.325153	0.005358	0.159755	0	0.38	0.69257	0.921389	0	0.183549	0.18154	0.603603	0	0.39	0.56833	0.847811	0	-0.0371044	0.63335	0.897378	0	0.41	0.63997	0.875258	0
non-DHS, non-cCRE	NA	18.5201	chr18:37515092-37515291	chr18:25705609-25705808	529857	0.785	0.628405	0.402795	ENST00000587924.1	29057	ENSMUST00000224766.1	7961	CA	non-cCRE	distal	distal	0.36941	0.00594	0.0863742	1	0.41	0.47643	0.769796	0	0.358899	0.00265	0.122202	0	0.39	0.64053	0.89668	0	0.234066	0.114484	0.537893	0	0.36	0.71109	0.917099	0	0.0286114	0.361182	0.810494	0	0.45	0.34001	0.702024	0
non-DHS, non-cCRE	NA	18.5202	chr18:37520652-37520851	chr18:25711307-25711506	529859	0.535	0.072575	0.03333	ENST00000587924.1	34617	ENSMUST00000224766.1	2263	dELS	non-cCRE	distal	distal	0.370594	0.00584	0.0857935	1	0.42	0.43024	0.74003	0	0.127453	0.158392	0.546026	0	0.38	0.69257	0.921389	0	0.122428	0.291876	0.680198	0	0.4	0.52851	0.842473	0	-0.0400416	0.644948	0.900277	0	0.41	0.63997	0.875258	0
Only DHS	808033	18.5202	chr18:37521632-37521831	chr18:25712185-25712384	529859	0.78	0.7745	0.37628	ENST00000587924.1	35597	ENSMUST00000224766.1	1385	dELS	non-cCRE	distal	proximal	0.382055	0.0074	0.0944493	1	0.5	0.24309	0.605968	0	0.449329	0.00068	0.0779596	1	0.39	0.74648	0.943724	0	0.299516	0.055526	0.445684	0	0.42	0.55988	0.847811	0	0.0453158	0.336694	0.799996	0	0.47	0.3478	0.708785	0
non-DHS, non-cCRE	NA	18.5203	chr18:37534112-37534311	chr18:25723513-25723712	529867	0.895	0.87071	0.496605	ENST00000649194.1	30969	ENSMUST00000224766.1	9742	dELS	non-cCRE	distal	distal	0.367181	0.00611	0.0870875	1	0.41	0.47643	0.769796	0	0.260861	0.018352	0.25642	0	0.4	0.58447	0.872864	0	-0.0809531	0.753974	0.884873	0	0.43	0.38918	0.755306	0	-0.0713488	0.759374	0.929916	0	0.42	0.57775	0.859548	0
Only DHS	808042	18.5203	chr18:37534252-37534451	chr18:25723645-25723844	529867	0.7	0.366435	0.175575	ENST00000649194.1	30829	ENSMUST00000224766.1	9874	dELS	non-cCRE	distal	distal	0.375192	0.00538	0.0829406	1	0.43	0.383	0.706373	0	0.37587	0.00195	0.111058	0	0.37	0.73373	0.93031	0	-0.0132815	0.607406	0.827039	0	0.41	0.47378	0.804731	0	0.0406853	0.314414	0.789611	0	0.42	0.57775	0.859548	0
Only cCRE	NA	18.5203	chr18:37538172-37538371	chr18:25727075-25727274	529867	0.445	0.006715	-0.086335	ENST00000649194.1	26909	ENSMUST00000224766.1	13304	dELS	CA-CTCF	distal	distal	0.409837	0.00293	0.0645078	1	0.63	0.00748	0.160174	0	0.228591	0.032674	0.319699	0	0.43	0.41206	0.78869	0	0.139738	0.25735	0.658244	0	0.53	0.10111	0.469132	0	0.0376595	0.325808	0.795042	0	0.54	0.01914	0.244112	0
Only DHS	808051	18.5204	chr18:37538972-37539171	chr18:25728078-25728277	529868	0.47	0.050755	0.05527	ENST00000649194.1	26109	ENSMUST00000224766.1	14307	dELS	non-cCRE	distal	distal	0.410953	0.0029	0.0644293	1	0.49	0.15678	0.514572	0	0.241174	0.02634	0.295459	0	0.43	0.41206	0.78869	0	0.010485	0.550666	0.804055	0	0.43	0.38918	0.755306	0	0.360558	0.000238	0.0470646	1	0.49	0.10744	0.471609	0
non-DHS, non-cCRE	NA	18.5206	chr18:37561172-37561371	chr18:25749223-25749422	529876	0.75	0.68977	0.336845	ENST00000649194.1	3909	ENSMUST00000225927.1	3269	dELS	non-cCRE	distal	distal	0.349286	0.00819	0.0983922	1	0.41	0.47643	0.769796	0	0.277356	0.013422	0.226806	0	0.39	0.64053	0.89668	0	-0.0248605	0.63413	0.837522	0	0.33	0.8183	0.960808	0	0.167537	0.036818	0.441554	0	0.42	0.57775	0.859548	0
Only DHS	808074	18.5206	chr18:37567682-37567881	chr18:25755849-25756048	529877	0.63	0.20916	0.20814	ENST00000420428.6	1644	ENSMUST00000225477.1	1691	PLS	non-cCRE	proximal	proximal	0.5336	0.00058	0.0295199	1	0.5	0.44486	0.758491	0	0.164017	0.111288	0.488837	0	0.45	0.57836	0.872864	0	0.0449496	0.412032	0.743331	0	0.55	0.28607	0.698429	0	0.197307	0.054566	0.509747	0	0.67	0.09942	0.471609	0
Only DHS	808075	18.5206	chr18:37568032-37568231	chr18:25756192-25756391	529877	0.6	0.057055	0.06378	ENST00000420428.6	1994	ENSMUST00000225477.1	2034	pELS	non-cCRE	proximal	distal	0.431311	0.00225	0.0578445	1	0.48	0.30722	0.663177	0	0.153999	0.109138	0.485992	0	0.46	0.38409	0.78869	0	0.0869217	0.304506	0.687812	0	0.54	0.16827	0.581993	0	0.176298	0.042948	0.467518	0	0.57	0.0413	0.343419	0
Only DHS	808085	18.5207	chr18:37575282-37575481	chr18:25763648-25763847	529880	0.59	0.08013	0.048115	ENST00000420428.6	9244	ENSMUST00000225477.1	9490	dELS	non-cCRE	distal	distal	0.355418	0.0074	0.0944493	1	0.47	0.21783	0.580767	0	-0.0173109	0.61502	0.810573	0	0.37	0.73373	0.93031	0	-0.0754368	0.743258	0.880674	0	0.39	0.56833	0.847811	0	0.00174366	0.471532	0.850301	0	0.39	0.74785	0.931764	0
non-DHS, non-cCRE	NA	18.5208	chr18:37579092-37579291	chr18:25767531-25767730	529881	0.675	0.561955	0.24675	ENST00000420428.6	13054	ENSMUST00000225477.1	13373	CA-H3K4me3	non-cCRE	distal	distal	0.405362	0.00321	0.0671359	1	0.37	0.66108	0.867649	0	0.0359771	0.426336	0.726453	0	0.29	0.91024	0.988412	0	0.222199	0.128034	0.552244	0	0.33	0.8183	0.960808	0	0.184446	0.02528	0.381736	0	0.41	0.63997	0.875258	0
Only DHS	808238	18.5228	chr18:37764652-37764851	chr18:25998926-25999125	530003	0.735	0.500835	0.295325	ENST00000467028.1	91962	ENSMUST00000234860.1	8431	CA-H3K4me3	non-cCRE	distal	distal	0.349707	0.00814	0.0981929	1	0.46	0.25284	0.605968	0	0.133159	0.146682	0.53348	0	0.4	0.58447	0.872864	0	0.264708	0.08386	0.497071	0	0.41	0.47378	0.804731	0	0.11534	0.10399	0.618926	0	0.41	0.63997	0.875258	0
Only DHS	808249	18.523	chr18:37778232-37778431	chr18:26014876-26015075	530010	0.46	0.053645	0.047295	ENST00000467028.1	105542	ENSMUST00000234272.1	2572	non-cCRE	non-cCRE	distal	distal	0.374336	0.0055	0.0838996	1	0.54	0.05834	0.366077	0	0.0133365	0.507086	0.763713	0	0.33	0.85507	0.974109	0	0.118139	0.300686	0.685501	0	0.47	0.23816	0.644261	0	-0.229477	0.988878	0.995352	0	0.44	0.43455	0.774086	0
Only DHS	808249	18.523	chr18:37778332-37778531	chr18:26014942-26015141	530010	0.46	0.03277	-0.00196	ENST00000467028.1	105642	ENSMUST00000234272.1	2638	dELS	non-cCRE	distal	distal	0.36167	0.00673	0.0910473	1	0.61	0.0123	0.200783	0	0.0179771	0.490532	0.756308	0	0.39	0.64053	0.89668	0	-0.0135391	0.608054	0.827345	0	0.54	0.08465	0.440606	0	-0.0941668	0.827678	0.947833	0	0.49	0.10744	0.471609	0
non-DHS, non-cCRE	NA	18.5242	chr18:37889472-37889671	chr18:26102800-26102999	530064	0.965	0.998065	0.61837	ENST00000467028.1	216782	ENSMUST00000234272.1	90496	CA	non-cCRE	distal	distal	0.347848	0.0084	0.0994776	1	0.29	0.91535	0.973304	0	0.198771	0.054392	0.385263	0	0.2	0.97239	0.996223	0	0.0974999	0.344942	0.709798	0	0.18	0.97886	0.996047	0	-0.0582504	0.713706	0.917872	0	0.28	0.96017	0.994374	0
Only DHS	808315	18.525	chr18:37953992-37954191	chr18:26171191-26171390	530090	0.965	0.998885	0.617355	ENST00000467028.1	281302	ENSMUST00000234272.1	158887	CA	non-cCRE	distal	distal	0.369136	0.00596	0.086429	1	0.4	0.52247	0.794619	0	0.0969173	0.232016	0.610795	0	0.36	0.77881	0.955205	0	0.17717	0.191706	0.612143	0	0.38	0.626	0.87932	0	-0.140264	0.9224	0.973207	0	0.41	0.63997	0.875258	0
Only DHS	808316	18.5251	chr18:37962412-37962611	chr18:26177184-26177383	530093	0.6	0.11659	0.130675	ENST00000467028.1	289722	ENSMUST00000234272.1	164880	dELS	non-cCRE	distal	distal	0.369661	0.00593	0.0863742	1	0.5	0.13095	0.486818	0	0.0184953	0.488632	0.755424	0	0.4	0.58447	0.872864	0	0.0265598	0.512224	0.788324	0	0.43	0.38918	0.755306	0	-0.164574	0.952338	0.982254	0	0.47	0.21336	0.595542	0
Only DHS	808688	18.5371	chr18:39030292-39030491	chr18:27368224-27368423	530584	0.66	0.343275	0.20724	ENST00000517229.1	3515	ENSMUST00000050143.4	230220	dELS	non-cCRE	distal	distal	0.379052	0.00509	0.0812955	1	0.4	0.52247	0.794619	0	0.0529491	0.367218	0.695883	0	0.43	0.41206	0.78869	0	0.00664726	0.56009	0.808096	0	0.36	0.71109	0.917099	0	0.0525983	0.27163	0.768167	0	0.45	0.34001	0.702024	0
Only cCRE	NA	18.5373	chr18:39053911-39054110	chr18:27392864-27393063	530598	0.96	0.998465	0.60443	ENST00000517229.1	19903	ENSMUST00000050143.4	205580	non-cCRE	dELS	distal	distal	0.467153	0.00088	0.0367142	1	0.31	0.87349	0.959507	0	0.236237	0.028762	0.305672	0	0.29	0.91024	0.988412	0	0.255564	0.09214	0.508793	0	0.26	0.92619	0.991683	0	0.0941106	0.149014	0.676577	0	0.33	0.90599	0.982253	0
Only DHS	808741	18.5393	chr18:39232592-39232791	chr18:27546521-27546720	530654	0.805	0.823755	0.40551	ENST00000635791.1	81448	ENSMUST00000050143.4	51923	CA-H3K4me3	non-cCRE	distal	distal	0.351038	0.00803	0.0978975	1	0.28	0.93402	0.980781	0	0.233983	0.029874	0.309892	0	0.3	0.89988	0.988412	0	0.032834	0.496722	0.781572	0	0.28	0.90587	0.985835	0	-7.25805e-05	0.47923	0.852794	0	0.33	0.90599	0.982253	0
Only DHS	808866	18.5435	chr18:39607092-39607291	chr18:27871860-27872059	530818	0.74	0.62525	0.33148	ENST00000638017.1	14883	ENSMUST00000234286.1	62127	dELS	non-cCRE	distal	distal	0.353764	0.00768	0.0961811	1	0.39	0.56995	0.821699	0	0.214491	0.041574	0.348985	0	0.43	0.41206	0.78869	0	-0.115473	0.81591	0.909785	0	0.44	0.34273	0.726178	0	0.151412	0.052024	0.50112	0	0.39	0.74785	0.931764	0
non-DHS, non-cCRE	NA	18.5436	chr18:39611812-39612011	chr18:27877248-27877447	530822	0.625	0.332935	0.214505	ENST00000638017.1	10163	ENSMUST00000234286.1	67515	dELS	non-cCRE	distal	distal	0.373737	0.00554	0.08397	1	0.34	0.78196	0.924154	0	-0.0511655	0.7242	0.857519	0	0.33	0.85507	0.974109	0	0.0484164	0.459282	0.765344	0	0.32	0.84378	0.974052	0	-0.180313	0.965728	0.986514	0	0.37	0.82402	0.962722	0
non-DHS, non-cCRE	NA	18.5445	chr18:39693472-39693671	chr18:27940913-27941112	530856	0.665	0.498205	0.243345	ENST00000391052.1	14849	ENSMUST00000234286.1	131180	dELS	non-cCRE	distal	distal	0.400061	0.00355	0.07024	1	0.4	0.52247	0.794619	0	0.110716	0.196192	0.581479	0	0.43	0.41206	0.78869	0	-0.0797471	0.751728	0.884036	0	0.44	0.34273	0.726178	0	-0.0474537	0.67319	0.907231	0	0.44	0.43455	0.774086	0
Only DHS	808902	18.5451	chr18:39742052-39742251	chr18:27997299-27997498	530882	0.825	0.72734	0.40571	ENST00000591629.1	58066	ENSMUST00000234286.1	187566	dELS	non-cCRE	distal	distal	0.379078	0.00509	0.0812955	1	0.51	0.1081	0.454352	0	0.210662	0.044444	0.357884	0	0.46	0.26436	0.676112	0	0.160889	0.218624	0.631847	0	0.48	0.20823	0.614533	0	0.0648747	0.230376	0.743382	0	0.45	0.34001	0.702024	0
Only cCRE	NA	18.5462	chr18:39841852-39842051	chr18:28078097-28078296	530918	0.65	0.080475	0.096775	ENST00000637369.1	42	ENSMUST00000234906.1	110520	PLS	dELS	promoter	distal	0.467136	0.00196	0.0540567	1	0.58	0.10616	0.454352	0	0.481579	0.001118	0.0927095	1	0.61	0.06374	0.399952	0	-0.17976	0.830554	0.915678	0	0.65	0.03638	0.319964	0	0.26158	0.008006	0.229875	0	0.61	0.03297	0.320216	0
Only DHS	809032	18.5496	chr18:40149732-40149931	chr18:28463797-28463996	531062	0.85	0.9269	0.46216	ENST00000586289.1	5227	ENSMUST00000234566.1	30907	CA	non-cCRE	distal	distal	0.361018	0.0068	0.0913513	1	0.42	0.43024	0.74003	0	0.219864	0.03791	0.337341	0	0.43	0.41206	0.78869	0	0.156668	0.226096	0.637196	0	0.37	0.6767	0.91289	0	-0.0796096	0.785622	0.936773	0	0.41	0.63997	0.875258	0
non-DHS, non-cCRE	NA	18.5503	chr18:40212612-40212811	chr18:28522949-28523148	531084	0.765	0.59792	0.315595	ENST00000586289.1	68107	ENSMUST00000234341.1	11221	dELS	non-cCRE	distal	distal	0.354101	0.00762	0.0957929	1	0.32	0.84588	0.947886	0	0.165731	0.091754	0.459604	0	0.39	0.64053	0.89668	0	0.529524	0.001308	0.162982	0	0.39	0.56833	0.847811	0	-0.0323618	0.61415	0.89205	0	0.43	0.5103	0.820153	0
non-DHS, non-cCRE	NA	18.5505	chr18:40234352-40234551	chr18:28541507-28541706	531088	0.74	0.64056	0.33368	ENST00000586289.1	89847	ENSMUST00000234341.1	7136	dELS	non-cCRE	distal	distal	0.384056	0.00462	0.0778059	1	0.41	0.47643	0.769796	0	-0.142164	0.915528	0.946327	0	0.4	0.58447	0.872864	0	0.0615153	0.42757	0.750756	0	0.39	0.56833	0.847811	0	-0.126303	0.899688	0.96691	0	0.42	0.57775	0.859548	0
non-DHS, non-cCRE	NA	18.5616	chr18:41227722-41227921	chr18:29516917-29517116	531466	0.43	0.026	0.02571	ENST00000600644.2	253146	ENSMUST00000234290.1	20347	dELS	non-cCRE	distal	distal	0.364599	0.00633	0.0881859	1	0.32	0.84588	0.947886	0	0.0339966	0.43339	0.729928	0	0.35	0.80742	0.958226	0	0.218459	0.132636	0.556958	0	0.28	0.90587	0.985835	0	-0.089265	0.81427	0.944304	0	0.35	0.87418	0.97551	0
non-DHS, non-cCRE	NA	18.5626	chr18:41312672-41312871	chr18:29580148-29580347	531489	0.355	0.09323	0.078275	ENST00000600644.2	168196	ENSMUST00000234976.1	77248	non-cCRE	non-cCRE	distal	distal	0.385169	0.00451	0.0769779	1	0.31	0.87349	0.959507	0	0.186509	0.066544	0.41359	0	0.38	0.69257	0.921389	0	0.478317	0.00389	0.22041	0	0.35	0.75347	0.939867	0	0.164307	0.039444	0.452625	0	0.32	0.92262	0.986549	0
Only DHS	809397	18.5633	chr18:41378290-41378489	chr18:29638180-29638379	531523	0.795	0.719695	0.40242	ENST00000600644.2	102578	ENSMUST00000234976.1	19216	non-cCRE	non-cCRE	distal	distal	0.368202	0.00604	0.0867713	1	0.46	0.25284	0.605968	0	0.221707	0.036746	0.333734	0	0.44	0.35876	0.749425	0	0.25066	0.096952	0.515681	0	0.46	0.26999	0.670494	0	0.0680313	0.220592	0.736973	0	0.4	0.71027	0.923593	0
Only cCRE	NA	18.5633	chr18:41378532-41378731	chr18:29638424-29638623	531523	0.75	0.47059	0.34115	ENST00000600644.2	102336	ENSMUST00000234976.1	18972	dELS	dELS	distal	distal	0.48583	0.00054	0.0283035	1	0.46	0.25284	0.605968	0	0.29101	0.01044	0.206505	0	0.38	0.69257	0.921389	0	0.442287	0.007458	0.26103	0	0.41	0.47378	0.804731	0	0.00970965	0.438394	0.839561	0	0.5	0.08298	0.456013	0
Only DHS	809403	18.5634	chr18:41391232-41391431	chr18:29651254-29651453	531530	0.64	0.165755	0.147665	ENST00000600644.2	89636	ENSMUST00000234976.1	6142	dELS	non-cCRE	distal	distal	0.385128	0.00451	0.0769779	1	0.38	0.61739	0.84884	0	0.290895	0.010462	0.206668	0	0.45	0.31028	0.714211	0	0.34257	0.03322	0.388659	0	0.39	0.56833	0.847811	0	0.131805	0.076974	0.568129	0	0.37	0.82402	0.962722	0
non-DHS, non-cCRE	NA	18.5635	chr18:41391312-41391511	chr18:29651346-29651545	531530	0.73	0.550455	0.305645	ENST00000600644.2	89556	ENSMUST00000234976.1	6050	dELS	non-cCRE	distal	distal	0.455376	0.00119	0.0427595	1	0.35	0.74348	0.905426	0	0.255578	0.020286	0.266925	0	0.43	0.41206	0.78869	0	0.240465	0.107392	0.528991	0	0.39	0.56833	0.847811	0	0.0339548	0.340196	0.801564	0	0.36	0.84776	0.966798	0
non-DHS, non-cCRE	NA	18.5635	chr18:41391472-41391671	chr18:29651506-29651705	531530	0.885	0.990605	0.50515	ENST00000600644.2	89396	ENSMUST00000234976.1	5890	dELS	non-cCRE	distal	distal	0.361917	0.0067	0.0908869	1	0.37	0.66108	0.867649	0	0.076593	0.290758	0.651652	0	0.4	0.58447	0.872864	0	0.388031	0.017618	0.326395	0	0.38	0.626	0.87932	0	0.0895851	0.160302	0.688419	0	0.41	0.63997	0.875258	0
Only DHS	809404	18.5635	chr18:41391532-41391731	chr18:29651566-29651765	531530	0.85	0.8398	0.44725	ENST00000600644.2	89336	ENSMUST00000234976.1	5830	dELS	non-cCRE	distal	distal	0.367169	0.00611	0.0870875	1	0.4	0.52247	0.794619	0	0.00534669	0.535698	0.776262	0	0.39	0.64053	0.89668	0	0.256541	0.091268	0.507622	0	0.45	0.30782	0.707915	0	0.0656027	0.228022	0.741697	0	0.42	0.57775	0.859548	0
Only DHS	809419	18.5639	chr18:41429552-41429751	chr18:29694291-29694490	531548	0.66	0.33844	0.169415	ENST00000600644.2	51316	ENSMUST00000234976.1	36694	CA	non-cCRE	distal	distal	0.399764	0.00356	0.0703369	1	0.36	0.70326	0.886884	0	0.0720205	0.305184	0.660794	0	0.36	0.77881	0.955205	0	0.0639575	0.421754	0.748036	0	0.34	0.78269	0.944827	0	0.0440271	0.301942	0.783423	0	0.4	0.71027	0.923593	0
Only DHS	809419	18.5639	chr18:41429722-41429921	chr18:29694473-29694672	531548	0.81	0.58968	0.34293	ENST00000600644.2	51146	ENSMUST00000234976.1	36876	CA	non-cCRE	distal	distal	0.383972	0.00463	0.0778406	1	0.45	0.29554	0.646737	0	0.123747	0.16615	0.553483	0	0.39	0.64053	0.89668	0	0.105636	0.326992	0.700038	0	0.38	0.626	0.87932	0	0.0869247	0.166922	0.694115	0	0.43	0.5103	0.820153	0
Only DHS	809433	18.5645	chr18:41482612-41482811	chr18:29750045-29750244	531567	0.925	0.99265	0.547195	ENST00000600644.2	1543	ENSMUST00000234976.1	92448	CA	non-cCRE	proximal	distal	0.395689	0.0042	0.074752	1	0.39	0.65782	0.867649	0	0.160218	0.100562	0.473525	0	0.38	0.71901	0.93031	0	0.295566	0.043542	0.416809	0	0.37	0.71499	0.919109	0	0.209541	0.02217	0.361099	0	0.38	0.79503	0.949572	0
Only DHS	809434	18.5645	chr18:41483092-41483291	chr18:29750520-29750719	531567	0.86	0.915465	0.46885	ENST00000600644.2	2023	ENSMUST00000234976.1	92923	CA	non-cCRE	distal	distal	0.354072	0.00762	0.0957929	1	0.45	0.29554	0.646737	0	0.148167	0.118662	0.498954	0	0.43	0.41206	0.78869	0	0.378072	0.02036	0.339987	0	0.42	0.43293	0.791665	0	0.0391327	0.320134	0.792229	0	0.43	0.5103	0.820153	0
Only DHS	809452	18.5653	chr18:41553832-41554031	chr18:29835706-29835905	531608	0.88	0.99104	0.523325	ENST00000601523.5	33154	ENSMUST00000234976.1	178109	dELS	non-cCRE	distal	distal	0.48302	0.0006	0.0300729	1	0.45	0.29554	0.646737	0	-0.0517435	0.725872	0.858214	0	0.43	0.41206	0.78869	0	0.310522	0.04984	0.432737	0	0.45	0.30782	0.707915	0	-0.0433258	0.657692	0.903611	0	0.43	0.5103	0.820153	0
non-DHS, non-cCRE	NA	18.5658	chr18:41600032-41600231	chr18:29885723-29885922	531630	0.69	0.10403	0.145075	ENST00000600183.5	31843	ENSMUST00000234976.1	228126	CA	non-cCRE	distal	distal	0.348936	0.00825	0.098654	1	0.36	0.70326	0.886884	0	0.292555	0.01016	0.204539	0	0.35	0.80742	0.958226	0	-0.0327531	0.65213	0.844679	0	0.36	0.71109	0.917099	0	0.0514245	0.27568	0.770392	0	0.36	0.84776	0.966798	0
non-DHS, non-cCRE	NA	18.5674	chr18:41744512-41744711	chr18:30044996-30045195	531714	0.6	0.241705	0.217155	ENST00000588959.1	44683	ENSMUST00000234467.1	222053	dELS	non-cCRE	distal	distal	0.403101	0.00333	0.0682727	1	0.36	0.70326	0.886884	0	0.234349	0.02968	0.309132	0	0.38	0.69257	0.921389	0	0.0170745	0.534896	0.797619	0	0.36	0.71109	0.917099	0	0.0338544	0.340606	0.801747	0	0.34	0.89328	0.982253	0
Only DHS	809545	18.5676	chr18:41765092-41765291	chr18:30071704-30071903	531732	0.755	0.517925	0.226525	ENST00000588959.1	24103	ENSMUST00000234467.1	195345	dELS	non-cCRE	distal	distal	0.357522	0.00718	0.0934206	1	0.44	0.33787	0.676125	0	0.195762	0.057258	0.392672	0	0.43	0.41206	0.78869	0	0.145448	0.246684	0.651447	0	0.41	0.47378	0.804731	0	0.059154	0.24899	0.75505	0	0.47	0.21336	0.595542	0
Only DHS	809572	18.5682	chr18:41817932-41818131	chr18:30112689-30112888	531758	0.82	0.57638	0.32311	ENST00000457751.1	921	ENSMUST00000234467.1	154360	CA	non-cCRE	proximal	distal	0.367014	0.00676	0.0912432	1	0.38	0.69387	0.886884	0	0.217666	0.045072	0.359525	0	0.42	0.55776	0.872864	0	0.126994	0.228664	0.638981	0	0.41	0.56084	0.847811	0	0.000798389	0.479584	0.852941	0	0.42	0.62058	0.875258	0
Only DHS	809596	18.5687	chr18:41864552-41864751	chr18:30163628-30163827	531791	0.64	0.3339	0.26036	ENST00000457751.1	45498	ENSMUST00000234467.1	103421	CA-H3K4me3	non-cCRE	distal	distal	0.347471	0.00846	0.0997798	1	0.47	0.21783	0.580767	0	0.103942	0.213284	0.595887	0	0.39	0.64053	0.89668	0	0.258539	0.089432	0.505293	0	0.39	0.56833	0.847811	0	0.163073	0.040536	0.457364	0	0.48	0.15797	0.55185	0
Only cCRE	NA	18.5692	chr18:41906962-41907161	chr18:30218679-30218878	531824	0.695	0.76732	0.337305	ENST00000262039.8	48044	ENSMUST00000234467.1	48370	dELS	CA-CTCF	distal	distal	0.459822	0.00106	0.0406559	1	0.42	0.43024	0.74003	0	0.170458	0.085528	0.449618	0	0.29	0.91024	0.988412	0	0.0745992	0.396682	0.736084	0	0.26	0.92619	0.991683	0	0.104945	0.124538	0.648	0	0.3	0.94286	0.991032	0
Only DHS	809625	18.5694	chr18:41922272-41922471	chr18:30232007-30232206	531836	0.775	0.77314	0.40505	ENST00000262039.8	32734	ENSMUST00000234467.1	35042	dELS	non-cCRE	distal	distal	0.379885	0.00497	0.0802888	1	0.45	0.29554	0.646737	0	0.145295	0.123568	0.505146	0	0.42	0.46833	0.817172	0	0.333302	0.037438	0.400522	0	0.45	0.30782	0.707915	0	0.0084064	0.443766	0.841346	0	0.45	0.34001	0.702024	0
non-DHS, non-cCRE	NA	18.5695	chr18:41936452-41936651	chr18:30242729-30242928	531846	0.865	0.93947	0.477845	ENST00000262039.8	18554	ENSMUST00000234467.1	24320	dELS	non-cCRE	distal	distal	0.361413	0.00678	0.0913513	1	0.28	0.93402	0.980781	0	0.13481	0.143474	0.53008	0	0.3	0.89988	0.988412	0	0.230024	0.119016	0.543042	0	0.28	0.90587	0.985835	0	0.0401577	0.316386	0.790656	0	0.35	0.87418	0.97551	0
Only cCRE	NA	18.5697	chr18:41955342-41955541	chr18:30272963-30273162	531864	0.34	0.11577	-0.03497	ENST00000585528.5	0	ENSMUST00000131405.1	35	PLS	pELS	promoter	promoter	0.113731	0.27961	0.448915	0	0.87	0.05389	0.366077	0	-0.142306	0.843868	0.910812	0	0.86	0.04123	0.33063	0	0.0703595	0.354558	0.714894	0	0.49	0.44518	0.804731	0	0.207794	0.073624	0.56085	0	0.96	0.00111	0.0653533	1
Only cCRE	NA	18.5697	chr18:41955512-41955711	chr18:30273031-30273230	531864	0.475	0.01907	-0.10162	ENST00000585528.5	93	ENSMUST00000131405.1	103	PLS	pELS	promoter	promoter	0.0483061	0.42411	0.557687	0	0.74	0.1656	0.538136	0	-0.1006	0.766108	0.87572	0	0.85	0.04701	0.355754	0	0.00115493	0.520526	0.791798	0	0.56	0.25436	0.670494	0	0.198543	0.081936	0.579071	0	0.96	0.00111	0.0653533	1
Only DHS	809649	18.5697	chr18:41955892-41956091	chr18:30273382-30273581	531864	0.42	0.080325	0.0608	ENST00000585528.5	473	ENSMUST00000131405.1	454	pELS	non-cCRE	proximal	proximal	0.334758	0.01807	0.13769	0	0.63	0.11349	0.46902	0	-0.0281408	0.598782	0.803704	0	0.62	0.1061	0.487835	0	-0.0730785	0.674118	0.853428	0	0.79	0.008	0.181005	0	0.057258	0.310924	0.788016	0	0.94	0.0022	0.0907622	1
non-DHS, non-cCRE	NA	18.5702	chr18:41993252-41993451	chr18:30293041-30293240	531884	0.7	0.41908	0.184055	ENST00000593098.5	31879	ENSMUST00000131405.1	20113	dELS	non-cCRE	distal	distal	0.392164	0.00402	0.0736318	1	0.4	0.52247	0.794619	0	0.00460465	0.538362	0.777425	0	0.35	0.80742	0.958226	0	0.032844	0.4967	0.781572	0	0.32	0.84378	0.974052	0	-0.0194107	0.560748	0.877338	0	0.34	0.89328	0.982253	0
Only DHS	809717	18.5722	chr18:42175032-42175231	chr18:30415189-30415388	531956	0.665	0.014375	0.00534	ENST00000593234.5	11436	ENSMUST00000234753.1	4671	CA-TF	non-cCRE	distal	distal	0.373286	0.00555	0.08397	1	0.5	0.13095	0.486818	0	-0.0189052	0.620398	0.812858	0	0.38	0.69257	0.921389	0	-0.0318184	0.650016	0.843816	0	0.4	0.52851	0.842473	0	-0.0258412	0.587704	0.884949	0	0.4	0.71027	0.923593	0
Only DHS	809729	18.5723	chr18:42187712-42187911	chr18:30438102-30438301	531963	0.59	0.00483	-0.09108	ENST00000589068.5	1008	ENSMUST00000234371.1	8240	pELS	non-cCRE	proximal	distal	0.411502	0.00326	0.0676125	1	0.45	0.42389	0.74003	0	0.387869	0.003468	0.135171	0	0.41	0.59988	0.89154	0	0.2132	0.108324	0.530089	0	0.44	0.45008	0.804731	0	-0.0134445	0.535096	0.869621	0	0.44	0.50761	0.820153	0
Only DHS	809923	18.5771	chr18:42614732-42614931	chr18:30845629-30845828	532141	0.645	0.529815	0.274015	ENST00000517231.1	344142	ENSMUST00000235078.1	236738	dELS	non-cCRE	distal	distal	0.426445	0.00217	0.0568943	1	0.45	0.29554	0.646737	0	0.0491757	0.380374	0.703188	0	0.49	0.15644	0.551112	0	-0.0263353	0.637608	0.838919	0	0.49	0.18007	0.581993	0	0.0615825	0.241018	0.750235	0	0.43	0.5103	0.820153	0
non-DHS, non-cCRE	NA	18.5771	chr18:42615412-42615611	chr18:30846404-30846603	532142	0.545	0.04409	0.07563	ENST00000517231.1	344822	ENSMUST00000235078.1	237513	non-cCRE	non-cCRE	distal	distal	0.196578	0.0867	0.263928	0	0.29	0.91535	0.973304	0	0.414596	0.000882	0.0850796	1	0.39	0.64053	0.89668	0	0.397613	0.015278	0.314385	0	0.34	0.78269	0.944827	0	-0.0230853	0.575972	0.881445	0	0.39	0.74785	0.931764	0
Only DHS	809994	18.5786	chr18:42756332-42756531	chr18:30990508-30990707	532207	0.84	0.82717	0.388035	ENST00000594852.1	217563	ENSMUST00000153196.1	222024	dELS	non-cCRE	distal	distal	0.396241	0.0038	0.0722646	1	0.44	0.33787	0.676125	0	0.0409935	0.408592	0.717534	0	0.43	0.41206	0.78869	0	0.210982	0.14234	0.567347	0	0.38	0.626	0.87932	0	0.0341496	0.339498	0.801333	0	0.35	0.87418	0.97551	0
non-DHS, non-cCRE	NA	18.5793	chr18:42810272-42810471	chr18:31048040-31048239	532239	0.69	0.82783	0.388745	ENST00000594852.1	163623	ENSMUST00000153196.1	164492	CA-CTCF	non-cCRE	distal	distal	0.348463	0.00831	0.0990125	1	0.27	0.9485	0.986241	0	0.11627	0.182858	0.569416	0	0.22	0.96357	0.996046	0	0.0717149	0.403158	0.738877	0	0.21	0.9617	0.994999	0	0.113037	0.108264	0.625422	0	0.26	0.97239	0.995467	0
Only cCRE	NA	18.5813	chr18:42978072-42978271	chr18:31217626-31217825	532314	0.66	0.22964	0.22463	ENST00000594852.1	3976	ENSMUST00000153196.1	4893	dELS	CA	distal	distal	0.410056	0.00292	0.0644293	1	0.46	0.25284	0.605968	0	0.293692	0.00996	0.203124	0	0.46	0.26436	0.676112	0	0.286042	0.066258	0.466819	0	0.48	0.20823	0.614533	0	-0.122338	0.892406	0.965071	0	0.45	0.34001	0.702024	0
non-DHS, non-cCRE	NA	18.5817	chr18:43029512-43029711	chr18:31239068-31239267	532324	0.68	0.01484	0.08224	ENST00000594852.1	55416	ENSMUST00000153196.1	26335	CA	non-cCRE	distal	distal	0.360072	0.0069	0.0918835	1	0.34	0.78196	0.924154	0	-0.124094	0.889606	0.932766	0	0.24	0.94931	0.993236	0	0.319449	0.044582	0.419694	0	0.25	0.93422	0.99207	0	0.0775707	0.192246	0.71574	0	0.3	0.94286	0.991032	0
non-DHS, non-cCRE	NA	18.583	chr18:43130012-43130211	chr18:31336973-31337172	532373	0.615	0.023065	0.017755	ENST00000589109.5	14320	ENSMUST00000234093.1	13031	dELS	non-cCRE	distal	distal	0.367521	0.00608	0.0870076	1	0.33	0.81447	0.935193	0	0.17088	0.084972	0.448563	0	0.37	0.73373	0.93031	0	0.0376545	0.48526	0.776817	0	0.4	0.52851	0.842473	0	0.0321501	0.347414	0.80497	0	0.39	0.74785	0.931764	0
Only cCRE	NA	18.5845	chr18:43274192-43274391	chr18:31444063-31444262	532404	0.905	0.993175	0.49577	ENST00000589479.1	2040	ENSMUST00000025110.4	3143	dELS	dELS	distal	distal	0.385759	0.00445	0.0764463	1	0.43	0.383	0.706373	0	0.12057	0.173198	0.560571	0	0.47	0.22886	0.650343	0	0.173763	0.197082	0.616194	0	0.41	0.47378	0.804731	0	0.183435	0.025884	0.385585	0	0.49	0.10744	0.471609	0
non-DHS, non-cCRE	NA	18.5845	chr18:43274892-43275091	chr18:31444817-31445016	532404	0.67	0.07026	0.096895	ENST00000593720.1	2284	ENSMUST00000025110.4	2389	non-cCRE	non-cCRE	distal	distal	0.366663	0.00614	0.0871628	1	0.25	0.9685	0.991708	0	0.196936	0.056072	0.389444	0	0.19	0.97683	0.996438	0	0.233648	0.114948	0.538428	0	0.15	0.98957	0.99767	0	0.266514	0.00318	0.150097	0	0.26	0.97239	0.995467	0
non-DHS, non-cCRE	NA	18.5845	chr18:43275532-43275731	chr18:31445420-31445619	532404	0.61	0.039	0.0901	ENST00000593720.1	1644	ENSMUST00000025110.4	1786	pELS	non-cCRE	proximal	proximal	0.468966	0.00238	0.0592131	1	0.31	0.94624	0.986241	0	0.306021	0.018066	0.254708	0	0.27	0.95678	0.995806	0	0.405758	0.00976	0.279943	0	0.24	0.96479	0.994999	0	0.52869	0.00038	0.0578837	1	0.3	0.96375	0.994374	0
Only cCRE	NA	18.5845	chr18:43275992-43276191	chr18:31445989-31446188	532405	0.645	0.05709	0.10914	ENST00000593720.1	1184	ENSMUST00000025110.4	1217	non-cCRE	pELS	proximal	proximal	0.49641	0.00148	0.0467112	1	0.33	0.9236	0.980781	0	0.360021	0.008586	0.192539	0	0.34	0.90635	0.988412	0	0.341988	0.025556	0.362249	0	0.29	0.93971	0.99207	0	0.347646	0.00623	0.205679	0	0.4	0.85111	0.967217	0
non-DHS, non-cCRE	NA	18.5845	chr18:43276132-43276331	chr18:31446102-31446301	532405	0.515	0.025755	0.071605	ENST00000593720.1	1044	ENSMUST00000025110.4	1104	non-cCRE	non-cCRE	proximal	proximal	0.426711	0.00478	0.0790505	1	0.33	0.9236	0.980781	0	0.321616	0.014692	0.234896	0	0.23	0.97224	0.996223	0	0.347675	0.023616	0.354795	0	0.24	0.96479	0.994999	0	0.331179	0.007894	0.228484	0	0.36	0.92019	0.986549	0
non-DHS, non-cCRE	NA	18.5845	chr18:43276252-43276451	chr18:31446209-31446408	532405	0.61	0.108095	0.09545	ENST00000593720.1	924	ENSMUST00000025110.4	997	non-cCRE	non-cCRE	proximal	proximal	0.403038	0.0069	0.0918835	1	0.34	0.90977	0.973304	0	0.326437	0.013734	0.229128	0	0.21	0.97797	0.996438	0	0.231435	0.095614	0.513996	0	0.21	0.97505	0.996047	0	0.402957	0.002752	0.140754	0	0.35	0.93287	0.991032	0
Only cCRE	NA	18.5846	chr18:43279212-43279411	chr18:31449005-31449204	532405	0.725	0.53409	0.271885	ENST00000255224.7	1561	ENSMUST00000025110.4	1598	pELS	CA	proximal	proximal	0.496071	0.00148	0.0467112	1	0.45	0.63491	0.865336	0	0.145163	0.138444	0.524056	0	0.42	0.693	0.921389	0	0.488454	0.002136	0.188146	0	0.39	0.77048	0.944827	0	0.179004	0.070202	0.552707	0	0.47	0.52791	0.844347	0
non-DHS, non-cCRE	NA	18.5912	chr18:43875722-43875921	chr18:79864776-79864975	532479	0.505	0.017835	0.01097	ENST00000589621.1	163549	ENSMUST00000237996.1	2876	dELS	non-cCRE	distal	distal	0.381265	0.00485	0.0793975	1	0.27	0.9485	0.986241	0	0.280808	0.012592	0.221393	0	0.29	0.91024	0.988412	0	0.261873	0.086328	0.500574	0	0.3	0.87907	0.981099	0	0.0511233	0.276682	0.770818	0	0.34	0.89328	0.982253	0
non-DHS, non-cCRE	NA	18.5918	chr18:43934312-43934511	chr18:79782136-79782335	532497	0.605	0.043125	0.02181	ENST00000589621.1	104959	ENSMUST00000237996.1	79563	dELS	non-cCRE	distal	distal	0.382092	0.00479	0.079064	1	0.36	0.70326	0.886884	0	0.244712	0.024696	0.288022	0	0.38	0.69257	0.921389	0	0.389564	0.017204	0.324396	0	0.43	0.38918	0.755306	0	0.0405594	0.314884	0.789874	0	0.36	0.84776	0.966798	0
Only DHS	849786	18.5918	chr18:43935342-43935541	chr18:79781186-79781385	532498	0.67	0.32798	0.24411	ENST00000589621.1	103929	ENSMUST00000237884.1	79928	dELS	non-cCRE	distal	distal	0.399379	0.00359	0.0705065	1	0.38	0.61739	0.84884	0	0.316679	0.00637	0.171062	0	0.37	0.73373	0.93031	0	0.168015	0.206506	0.623253	0	0.33	0.8183	0.960808	0	0.0107424	0.434006	0.838006	0	0.29	0.95237	0.992744	0
Only DHS	849785	18.5919	chr18:43935732-43935931	chr18:79780817-79781016	532498	0.615	0.03614	-0.04034	ENST00000589621.1	103539	ENSMUST00000237884.1	79559	dELS	non-cCRE	distal	distal	0.351848	0.00791	0.0972294	1	0.38	0.61739	0.84884	0	0.120766	0.172762	0.560189	0	0.42	0.46833	0.817172	0	0.268497	0.080512	0.49199	0	0.43	0.38918	0.755306	0	0.0102707	0.435992	0.838701	0	0.41	0.63997	0.875258	0
Only DHS	849737	18.5934	chr18:44080032-44080231	chr18:79633472-79633671	532553	0.86	0.91743	0.466305	ENST00000365190.1	8448	ENSMUST00000236834.1	36210	dELS	non-cCRE	distal	distal	0.407525	0.00308	0.0660597	1	0.32	0.84588	0.947886	0	0.172179	0.083304	0.445556	0	0.37	0.73373	0.93031	0	0.476771	0.003992	0.221447	0	0.41	0.47378	0.804731	0	0.057004	0.256352	0.759793	0	0.35	0.87418	0.97551	0
Only DHS	849737	18.5935	chr18:44080132-44080331	chr18:79633370-79633569	532553	0.865	0.92204	0.49726	ENST00000365190.1	8548	ENSMUST00000236834.1	36312	dELS	non-cCRE	distal	distal	0.44937	0.00129	0.044078	1	0.4	0.52247	0.794619	0	0.10162	0.219424	0.601047	0	0.4	0.58447	0.872864	0	0.473223	0.004264	0.225028	0	0.4	0.52851	0.842473	0	-0.0501699	0.683678	0.910225	0	0.37	0.82402	0.962722	0
Only DHS	849626	18.5972	chr18:44423992-44424191	chr18:79386240-79386439	532661	0.81	0.779155	0.38403	ENST00000615893.1	98174	ENSMUST00000235488.1	37805	dELS	non-cCRE	distal	distal	0.415549	0.00263	0.0615377	1	0.46	0.25284	0.605968	0	-0.0251638	0.641248	0.821641	0	0.49	0.15644	0.551112	0	0.296421	0.05881	0.452042	0	0.55	0.07383	0.426323	0	-0.076994	0.77755	0.934719	0	0.44	0.43455	0.774086	0
non-DHS, non-cCRE	NA	18.5983	chr18:44516992-44517191	chr18:79282197-79282396	532692	0.615	0.015505	-0.035985	ENST00000615893.1	5174	ENSMUST00000236697.1	22765	dELS	non-cCRE	distal	distal	0.353723	0.00769	0.0961811	1	0.3	0.89606	0.967181	0	0.287848	0.011012	0.210097	0	0.28	0.92158	0.991415	0	0.337687	0.035402	0.395087	0	0.26	0.92619	0.991683	0	0.00749815	0.447478	0.84239	0	0.29	0.95237	0.992744	0
Only DHS	849524	18.5993	chr18:44601352-44601551	chr18:79187156-79187355	532741	0.62	0.048525	0.128035	ENST00000587877.1	69654	ENSMUST00000236221.1	9479	dELS	non-cCRE	distal	distal	0.406757	0.00312	0.0663472	1	0.4	0.52247	0.794619	0	0.062635	0.334776	0.677776	0	0.35	0.80742	0.958226	0	0.272595	0.076956	0.485979	0	0.36	0.71109	0.917099	0	0.126744	0.084688	0.584781	0	0.33	0.90599	0.982253	0
non-DHS, non-cCRE	NA	18.6003	chr18:44683382-44683581	chr18:79105820-79106019	532782	0.735	0.33442	0.225875	ENST00000282030.5	2483	ENSMUST00000025430.10	3371	non-cCRE	non-cCRE	distal	distal	0.136753	0.17877	0.362145	0	0.58	0.02489	0.26587	0	0.0244567	0.46723	0.745517	0	0.66	0.00419	0.132437	0	0.535696	0.00116	0.159666	0	0.7	0.00334	0.130848	0	0.109043	0.116112	0.636593	0	0.62	0.00211	0.0907622	1
Only DHS	849429;849430	18.6006	chr18:44715292-44715491	chr18:79072259-79072458	532803	0.62	0.022335	0.014955	ENST00000645568.1	13953	ENSMUST00000025430.10	36932	dELS	non-cCRE	distal	distal	0.522748	0.00024	0.0197429	1	0.64	0.006	0.149837	0	0.030053	0.447244	0.736347	0	0.64	0.00665	0.159018	0	0.127173	0.281952	0.673871	0	0.66	0.00873	0.181005	0	0.171115	0.03413	0.429788	0	0.51	0.05531	0.373198	0
Only DHS	849429	18.6006	chr18:44715432-44715631	chr18:79071908-79072107	532804	0.66	0.014015	-0.02701	ENST00000645568.1	14093	ENSMUST00000025430.10	37283	dELS	non-cCRE	distal	distal	0.417573	0.00255	0.0607433	1	0.55	0.0476	0.340416	0	0.0917372	0.246454	0.621566	0	0.63	0.00853	0.173935	0	0.352123	0.029254	0.37527	0	0.68	0.00555	0.154184	0	0.0492862	0.283116	0.774097	0	0.55	0.01353	0.207616	0
Only DHS	849418	18.6007	chr18:44723412-44723611	chr18:79066341-79066540	532810	0.665	0.01899	0.11167	ENST00000624404.1	8963	ENSMUST00000025430.10	42850	dELS	non-cCRE	distal	distal	0.355843	0.00734	0.0940495	1	0.44	0.33787	0.676125	0	0.118007	0.178816	0.565593	0	0.45	0.31028	0.714211	0	0.175787	0.193836	0.613611	0	0.5	0.1602	0.565944	0	0.102436	0.129792	0.654098	0	0.36	0.84776	0.966798	0
Only DHS	849416	18.6007	chr18:44723852-44724051	chr18:79065785-79065984	532811	0.79	0.73547	0.3716	ENST00000624404.1	8523	ENSMUST00000025430.10	43406	dELS	non-cCRE	distal	distal	0.378686	0.0051	0.0813327	1	0.5	0.13095	0.486818	0	-0.043752	0.701786	0.848028	0	0.63	0.00853	0.173935	0	0.0916807	0.35802	0.71675	0	0.71	0.00238	0.108794	0	-0.0347728	0.62394	0.894771	0	0.51	0.05531	0.373198	0
Only DHS	849416	18.6007	chr18:44724132-44724331	chr18:79065516-79065715	532811	0.51	0.03242	0.04082	ENST00000624404.1	8243	ENSMUST00000025430.10	43675	dELS	non-cCRE	distal	distal	0.351006	0.00804	0.0978975	1	0.61	0.0123	0.200783	0	0.0675899	0.318902	0.668851	0	0.58	0.02662	0.276737	0	-0.0862839	0.76416	0.888989	0	0.7	0.00334	0.130848	0	0.177867	0.029418	0.405832	0	0.47	0.21336	0.595542	0
Only DHS	849416	18.6007	chr18:44724312-44724511	chr18:79065389-79065588	532811	0.405	0.01786	0.01686	ENST00000624404.1	8063	ENSMUST00000025430.10	43802	dELS	non-cCRE	distal	distal	0.0603554	0.372	0.519665	0	0.56	0.03832	0.315453	0	-0.0291714	0.654686	0.827583	0	0.62	0.01066	0.187302	0	-0.0555517	0.70221	0.864477	0	0.73	0.00139	0.0871443	1	0.105602	0.123138	0.646116	0	0.49	0.10744	0.471609	0
Only cCRE	NA	18.6007	chr18:44725251-44725450	chr18:79064542-79064741	532811	0.55	0.04983	0.0678	ENST00000624404.1	7124	ENSMUST00000025430.10	44649	dELS	dELS	distal	distal	0.365891	0.00621	0.0875851	1	0.59	0.01933	0.239448	0	-0.250579	0.986604	0.989468	0	0.62	0.01066	0.187302	0	0.0333318	0.495628	0.781208	0	0.68	0.00555	0.154184	0	0.0271845	0.366916	0.812818	0	0.55	0.01353	0.207616	0
Only cCRE	NA	18.6007	chr18:44725372-44725571	chr18:79064440-79064639	532811	0.64	0.10871	0.131205	ENST00000624404.1	7003	ENSMUST00000025430.10	44751	dELS	dELS	distal	distal	0.429231	0.00202	0.0546986	1	0.6	0.01512	0.216651	0	-0.0869505	0.81867	0.89929	0	0.65	0.00526	0.14336	0	0.176804	0.192286	0.612538	0	0.69	0.00406	0.130848	0	0.131414	0.077576	0.569708	0	0.55	0.01353	0.207616	0
non-DHS, non-cCRE	NA	18.6007	chr18:44726152-44726351	chr18:79063672-79063871	532811	0.58	0.027325	0.01083	ENST00000624404.1	6223	ENSMUST00000025430.10	45519	dELS	non-cCRE	distal	distal	0.367066	0.00611	0.0870875	1	0.44	0.33787	0.676125	0	-0.0857004	0.815674	0.897858	0	0.44	0.35876	0.749425	0	0.404458	0.013816	0.306937	0	0.48	0.20823	0.614533	0	0.1664	0.037782	0.446026	0	0.39	0.74785	0.931764	0
non-DHS, non-cCRE	NA	18.6008	chr18:44732052-44732251	chr18:79058218-79058417	532813	0.55	0.104285	0.17333	ENST00000624404.1	323	ENSMUST00000025430.10	50973	pELS	non-cCRE	proximal	distal	0.362665	0.00728	0.0937317	1	0.43	0.50365	0.794619	0	0.0610103	0.31486	0.666556	0	0.42	0.55776	0.872864	0	0.286558	0.048588	0.429888	0	0.47	0.35018	0.735348	0	0.12922	0.099102	0.611117	0	0.45	0.43271	0.774086	0
Only DHS	849403	18.6008	chr18:44733312-44733511	chr18:79057042-79057241	532813	0.77	0.34178	0.2791	ENST00000624404.1	736	ENSMUST00000025430.10	52149	pELS	non-cCRE	proximal	distal	0.369128	0.00642	0.0889443	1	0.53	0.15509	0.514572	0	0.0714095	0.284914	0.647818	0	0.56	0.0964	0.470359	0	0.13196	0.219946	0.632815	0	0.61	0.07069	0.426323	0	0.0955616	0.166204	0.693498	0	0.49	0.21189	0.595542	0
Only DHS	849391	18.601	chr18:44745272-44745471	chr18:79048822-79049021	532816	0.65	0.02573	0.031675	ENST00000624404.1	12696	ENSMUST00000025430.10	60369	dELS	non-cCRE	distal	distal	0.350673	0.00806	0.0979626	1	0.47	0.21783	0.580767	0	0.129377	0.154368	0.541787	0	0.51	0.11022	0.487835	0	0.0973511	0.345286	0.709991	0	0.53	0.10111	0.469132	0	0.0821578	0.179454	0.705007	0	0.42	0.57775	0.859548	0
Only cCRE	NA	18.6013	chr18:44771972-44772171	chr18:79026717-79026916	532824	0.83	0.858775	0.431365	ENST00000624404.1	39396	ENSMUST00000025430.10	82474	dELS	dELS	distal	distal	0.348226	0.00835	0.0991335	1	0.61	0.0123	0.200783	0	0.311381	0.007136	0.179331	0	0.63	0.00853	0.173935	0	0.276891	0.073448	0.479976	0	0.7	0.00334	0.130848	0	0.0622081	0.238918	0.748869	0	0.48	0.15797	0.55185	0
Only DHS	849345	18.6015	chr18:44792812-44793011	chr18:79007132-79007331	532833	0.765	0.727485	0.375955	ENST00000624404.1	60236	ENSMUST00000025430.10	102059	dELS	non-cCRE	distal	distal	0.370274	0.00586	0.0859489	1	0.56	0.03832	0.315453	0	-0.065969	0.76632	0.875823	0	0.51	0.11022	0.487835	0	0.551877	0.00078	0.143836	0	0.63	0.01691	0.236912	0	0.0781627	0.190544	0.714336	0	0.47	0.21336	0.595542	0
Only DHS	849338	18.6015	chr18:44796662-44796861	chr18:79000868-79001067	532836	0.635	0.024215	0.10096	ENST00000624404.1	64086	ENSMUST00000025430.10	108323	dELS	non-cCRE	distal	distal	0.363764	0.00646	0.0890973	1	0.4	0.52247	0.794619	0	0.0968753	0.232114	0.610863	0	0.54	0.06186	0.389475	0	0.436102	0.008308	0.269097	0	0.6	0.03101	0.306267	0	0.153388	0.049854	0.493355	0	0.39	0.74785	0.931764	0
non-DHS, non-cCRE	NA	18.6016	chr18:44803032-44803231	chr18:78996224-78996423	532838	0.76	0.63976	0.32322	ENST00000624404.1	70456	ENSMUST00000025430.10	112967	dELS	non-cCRE	distal	distal	0.247292	0.04289	0.197607	0	0.53	0.07155	0.386946	0	0.579099	1.4e-05	0.0274175	1	0.68	0.00263	0.10801	0	0.129464	0.277338	0.670914	0	0.63	0.01691	0.236912	0	0.251842	0.004828	0.183009	0	0.58	0.00549	0.141725	0
non-DHS, non-cCRE	NA	18.6017	chr18:44813692-44813891	chr18:78985632-78985831	532843	0.605	0.08671	0.07193	ENST00000624404.1	81116	ENSMUST00000025430.10	123559	CA	non-cCRE	distal	distal	0.371041	0.00581	0.0857935	1	0.47	0.21783	0.580767	0	0.143279	0.12733	0.51032	0	0.47	0.22886	0.650343	0	0.038989	0.482018	0.775405	0	0.55	0.07383	0.426323	0	-0.0576545	0.711438	0.917253	0	0.44	0.43455	0.774086	0
non-DHS, non-cCRE	NA	18.6017	chr18:44816552-44816751	chr18:78982222-78982421	532845	0.555	0.013285	-0.06579	ENST00000624404.1	83976	ENSMUST00000025430.10	126969	dELS	non-cCRE	distal	distal	0.348894	0.00825	0.098654	1	0.52	0.08919	0.422629	0	0.195906	0.057136	0.392367	0	0.5	0.13185	0.527357	0	0.311892	0.048996	0.430846	0	0.55	0.07383	0.426323	0	0.00751377	0.447398	0.842338	0	0.48	0.15797	0.55185	0
non-DHS, non-cCRE	NA	18.6018	chr18:44826932-44827131	chr18:78972775-78972974	532852	0.495	0.131285	0.12847	ENST00000624404.1	94356	ENSMUST00000025430.10	136416	dELS	non-cCRE	distal	distal	0.367787	0.00605	0.0867713	1	0.58	0.02489	0.26587	0	0.226314	0.034006	0.324635	0	0.72	0.00085	0.066047	1	0.43092	0.00907	0.275339	0	0.75	0.00066	0.0662472	1	0.146453	0.057698	0.519818	0	0.55	0.01353	0.207616	0
Only DHS	849272	18.6021	chr18:44849052-44849251	chr18:78940201-78940400	532866	0.355	0.010215	-0.01929	ENST00000624404.1	116476	ENSMUST00000025430.10	168990	dELS	non-cCRE	distal	distal	0.420037	0.00245	0.0597213	1	0.5	0.13095	0.486818	0	0.0695204	0.312916	0.665362	0	0.49	0.15644	0.551112	0	0.375376	0.021162	0.343676	0	0.54	0.08465	0.440606	0	-0.0402996	0.645902	0.900473	0	0.46	0.28914	0.702024	0
Only DHS	849256	18.6023	chr18:44864412-44864611	chr18:78928639-78928838	532875	0.665	0.63846	0.240275	ENST00000577285.1	105554	ENSMUST00000025430.10	180552	dELS	non-cCRE	distal	distal	0.435756	0.00174	0.0508068	1	0.46	0.25284	0.605968	0	0.110959	0.195554	0.580888	0	0.48	0.1914	0.598057	0	0.161615	0.217412	0.631112	0	0.58	0.04374	0.342294	0	0.00942679	0.439514	0.839917	0	0.44	0.43455	0.774086	0
Only DHS	849256	18.6023	chr18:44864512-44864711	chr18:78928539-78928738	532875	0.78	0.76047	0.342745	ENST00000577285.1	105454	ENSMUST00000025430.10	180652	dELS	non-cCRE	distal	distal	0.406735	0.00312	0.0663472	1	0.46	0.25284	0.605968	0	0.117651	0.179634	0.566317	0	0.48	0.1914	0.598057	0	0.0601112	0.430918	0.752316	0	0.53	0.10111	0.469132	0	-0.0232239	0.57657	0.88165	0	0.45	0.34001	0.702024	0
Only DHS	849235	18.6024	chr18:44881512-44881711	chr18:78913578-78913777	532885	0.84	0.889245	0.44615	ENST00000577285.1	88454	ENSMUST00000025430.10	195613	dELS	non-cCRE	distal	distal	0.388469	0.00433	0.0761192	1	0.52	0.08919	0.422629	0	0.212565	0.043004	0.353364	0	0.55	0.05039	0.355754	0	0.296496	0.058762	0.451991	0	0.57	0.05301	0.376157	0	-0.0496665	0.681794	0.909708	0	0.5	0.08298	0.456013	0
Only DHS	849235	18.6024	chr18:44881692-44881891	chr18:78913401-78913600	532885	0.655	0.502485	0.23926	ENST00000577285.1	88274	ENSMUST00000025430.10	195790	dELS	non-cCRE	distal	distal	0.488846	0.00048	0.026355	1	0.45	0.29554	0.646737	0	0.0884939	0.255696	0.628408	0	0.54	0.06186	0.389475	0	0.00724148	0.558566	0.807405	0	0.53	0.10111	0.469132	0	0.0468131	0.292056	0.778994	0	0.47	0.21336	0.595542	0
non-DHS, non-cCRE	NA	18.6025	chr18:44881892-44882091	chr18:78913217-78913416	532885	0.765	0.715455	0.343375	ENST00000577285.1	88074	ENSMUST00000025430.10	195974	dELS	non-cCRE	distal	distal	0.420366	0.00245	0.0597213	1	0.46	0.25284	0.605968	0	0.124988	0.163616	0.551267	0	0.48	0.1914	0.598057	0	0.383016	0.018932	0.333007	0	0.54	0.08465	0.440606	0	0.00120977	0.47374	0.850937	0	0.48	0.15797	0.55185	0
non-DHS, non-cCRE	NA	18.6025	chr18:44882562-44882761	chr18:78912562-78912761	532885	0.475	0.06564	0.12343	ENST00000577285.1	87404	ENSMUST00000025430.10	196629	dELS	non-cCRE	distal	distal	0.36467	0.00632	0.0881021	1	0.49	0.15678	0.514572	0	0.122134	0.169798	0.557512	0	0.54	0.06186	0.389475	0	0.168578	0.205572	0.622536	0	0.55	0.07383	0.426323	0	0.0447628	0.299284	0.782204	0	0.45	0.34001	0.702024	0
Only DHS	849187	18.6031	chr18:44938072-44938271	chr18:78873780-78873979	532911	0.565	0.024175	-0.01772	ENST00000577285.1	31894	ENSMUST00000158108.1	225651	dELS	non-cCRE	distal	distal	0.363943	0.00644	0.0890646	1	0.45	0.29554	0.646737	0	0.0850574	0.265654	0.635485	0	0.53	0.07472	0.418499	0	0.0722323	0.402034	0.738362	0	0.59	0.03592	0.318007	0	0.0840764	0.174348	0.700739	0	0.5	0.08298	0.456013	0
Only cCRE	NA	18.6036	chr18:44982222-44982421	chr18:78832049-78832248	532932	0.76	0.577075	0.27888	ENST00000623380.1	3687	ENSMUST00000158108.1	183920	CA-CTCF	dELS	distal	distal	0.420952	0.00242	0.0596899	1	0.43	0.383	0.706373	0	-0.0198961	0.623684	0.814196	0	0.49	0.15644	0.551112	0	-0.161365	0.8814	0.937379	0	0.49	0.18007	0.581993	0	0.0159649	0.412466	0.830255	0	0.42	0.57775	0.859548	0
non-DHS, non-cCRE	NA	18.604	chr18:45015812-45016011	chr18:78802237-78802436	532949	0.635	0.06562	0.153555	ENST00000623380.1	29702	ENSMUST00000158108.1	154108	dELS	non-cCRE	distal	distal	0.465345	0.00091	0.0371576	1	0.49	0.15678	0.514572	0	0.0656352	0.325352	0.67269	0	0.46	0.26436	0.676112	0	0.579451	0.000392	0.125065	0	0.53	0.10111	0.469132	0	0.0621256	0.239162	0.749004	0	0.45	0.34001	0.702024	0
non-DHS, non-cCRE	NA	18.604	chr18:45016152-45016351	chr18:78801889-78802088	532949	0.74	0.37438	0.27151	ENST00000623380.1	30042	ENSMUST00000158108.1	153760	dELS	non-cCRE	distal	distal	0.605855	1e-05	0.00267047	1	0.47	0.21783	0.580767	0	0.0757676	0.293348	0.65325	0	0.62	0.01066	0.187302	0	0.364176	0.024852	0.359686	0	0.63	0.01691	0.236912	0	0.271726	0.002794	0.141776	0	0.48	0.15797	0.55185	0
Only cCRE	NA	18.604	chr18:45016342-45016541	chr18:78801696-78801895	532949	0.645	0.292995	0.176695	ENST00000623380.1	30232	ENSMUST00000158108.1	153567	dELS	dELS	distal	distal	0.668454	1e-05	0.00267047	1	0.6	0.01512	0.216651	0	0.192316	0.060534	0.400258	0	0.67	0.00324	0.117044	0	0.477965	0.003922	0.221198	0	0.66	0.00873	0.181005	0	0.159386	0.043944	0.471513	0	0.54	0.01914	0.244112	0
Only DHS	848971	18.6066	chr18:45255082-45255281	chr18:78547720-78547919	533075	0.615	0.01444	-0.07517	ENST00000586448.5	42086	ENSMUST00000178054.1	14261	dELS	non-cCRE	distal	distal	0.405164	0.00321	0.0671359	1	0.46	0.25284	0.605968	0	0.408569	0.001026	0.0904082	1	0.68	0.00263	0.10801	0	0.438857	0.007916	0.265183	0	0.63	0.01691	0.236912	0	-0.018649	0.557528	0.876291	0	0.48	0.15797	0.55185	0
Only DHS	848969	18.6066	chr18:45255912-45256111	chr18:78546860-78547059	533075	0.545	0.019735	0.029865	ENST00000586448.5	42916	ENSMUST00000178054.1	13401	dELS	non-cCRE	distal	distal	0.51358	0.00029	0.0208823	1	0.48	0.18622	0.547089	0	0.461615	0.00032	0.0625449	1	0.58	0.02662	0.276737	0	0.392882	0.016388	0.320282	0	0.54	0.08465	0.440606	0	-0.0269694	0.59238	0.886188	0	0.45	0.34001	0.702024	0
Only DHS	848969	18.6067	chr18:45256132-45256331	chr18:78546651-78546850	533075	0.61	0.020625	0.05412	ENST00000586448.5	43136	ENSMUST00000178054.1	13192	dELS	non-cCRE	distal	distal	0.244938	0.04442	0.200599	0	0.37	0.66108	0.867649	0	0.542027	4.4e-05	0.0401772	1	0.49	0.15644	0.551112	0	0.426246	0.009772	0.279976	0	0.5	0.1602	0.565944	0	-0.118537	0.884966	0.962977	0	0.43	0.5103	0.820153	0
non-DHS, non-cCRE	NA	18.6071	chr18:45291152-45291351	chr18:78521846-78522045	533094	0.615	0.0449	0.119525	ENST00000586448.5	78156	ENSMUST00000178054.1	11412	dELS	non-cCRE	distal	distal	0.367651	0.00608	0.0870076	1	0.38	0.61739	0.84884	0	0.273837	0.014302	0.232389	0	0.42	0.46833	0.817172	0	0.191282	0.169934	0.593667	0	0.46	0.26999	0.670494	0	-0.0572517	0.710036	0.91693	0	0.42	0.57775	0.859548	0
Only cCRE	NA	18.6074	chr18:45325052-45325251	chr18:78488565-78488764	533113	0.81	0.58985	0.34112	ENST00000586330.1	110045	ENSMUST00000235470.1	11414	dELS	dELS	distal	distal	0.565716	7e-05	0.0108539	1	0.58	0.02489	0.26587	0	0.137415	0.138378	0.523994	0	0.55	0.05039	0.355754	0	0.263156	0.085244	0.499169	0	0.63	0.01691	0.236912	0	-0.0423173	0.65379	0.902585	0	0.51	0.05531	0.373198	0
Only DHS	848734	18.6094	chr18:45504072-45504271	chr18:78313061-78313260	533211	0.885	0.95181	0.496875	ENST00000650598.1	247	ENSMUST00000164064.1	36493	pELS	non-cCRE	proximal	distal	0.509132	0.00045	0.0254556	1	0.52	0.18084	0.547089	0	0.17586	0.081374	0.44226	0	0.55	0.11358	0.498342	0	0.50204	0.001648	0.17351	0	0.53	0.18902	0.602994	0	0.0152847	0.423634	0.83432	0	0.47	0.32112	0.702024	0
Only cCRE	NA	18.6095	chr18:45517552-45517751	chr18:78300603-78300802	533219	0.69	0.33997	0.2349	ENST00000587369.1	10349	ENSMUST00000164064.1	48951	dELS	dELS	distal	distal	0.392777	0.00401	0.0736318	1	0.52	0.08919	0.422629	0	0.339063	0.004096	0.144973	0	0.61	0.01405	0.214409	0	0.048799	0.458348	0.76492	0	0.56	0.06067	0.387524	0	-0.0980619	0.837748	0.950255	0	0.46	0.28914	0.702024	0
non-DHS, non-cCRE	NA	18.6102	chr18:45562852-45563051	chr18:78259779-78259978	533249	0.91	0.888745	0.529735	ENST00000255226.10	51749	ENSMUST00000025434.13	50684	dELS	non-cCRE	distal	distal	0.495949	0.0004	0.0240189	1	0.42	0.43024	0.74003	0	0.467581	0.000274	0.0593281	1	0.55	0.05039	0.355754	0	0.527842	0.001358	0.164501	0	0.53	0.10111	0.469132	0	-0.015062	0.542312	0.871774	0	0.39	0.74785	0.931764	0
Only DHS	848669	18.6102	chr18:45563432-45563631	chr18:78259205-78259404	533249	0.78	0.37071	0.22188	ENST00000255226.10	51169	ENSMUST00000025434.13	50110	dELS	non-cCRE	distal	distal	0.306066	0.01716	0.135025	0	0.34	0.78196	0.924154	0	0.420202	0.000774	0.0812761	1	0.52	0.09223	0.45903	0	0.390955	0.016836	0.322603	0	0.46	0.26999	0.670494	0	-0.114935	0.877478	0.961003	0	0.4	0.71027	0.923593	0
Only cCRE	NA	18.6102	chr18:45566796-45566995	chr18:78256269-78256468	533250	0.455	0.081435	0.14008	ENST00000255226.10	47805	ENSMUST00000025434.13	47174	dELS	dELS	distal	distal	0.258709	0.03618	0.184224	0	0.57	0.03092	0.286753	0	0.298866	0.009076	0.196375	0	0.7	0.00152	0.0880119	1	0.426171	0.00979	0.279976	0	0.62	0.0213	0.26518	0	0.0888523	0.162214	0.690335	0	0.5	0.08298	0.456013	0
Only cCRE	NA	18.6102	chr18:45566972-45567171	chr18:78256159-78256358	533250	0.56	0.14233	0.13715	ENST00000255226.10	47629	ENSMUST00000025434.13	47064	dELS	dELS	distal	distal	0.388493	0.00433	0.0761192	1	0.54	0.05834	0.366077	0	0.302386	0.008484	0.191427	0	0.62	0.01066	0.187302	0	0.273428	0.076208	0.484631	0	0.58	0.04374	0.342294	0	0.100193	0.13468	0.659811	0	0.54	0.01914	0.244112	0
Only DHS	848637;848638	18.6104	chr18:45588532-45588731	chr18:78238937-78239136	533258	0.53	0.06055	-0.029805	ENST00000255226.10	26069	ENSMUST00000025434.13	29842	dELS	non-cCRE	distal	distal	0.420196	0.00245	0.0597213	1	0.57	0.03092	0.286753	0	0.497067	0.000154	0.0525354	1	0.69	0.00202	0.0979214	1	0.501712	0.00244	0.193925	0	0.58	0.04374	0.342294	0	-0.0550812	0.70227	0.915035	0	0.47	0.21336	0.595542	0
Only cCRE	NA	18.6105	chr18:45590272-45590471	chr18:78237137-78237336	533258	0.76	0.59727	0.34003	ENST00000255226.10	24329	ENSMUST00000025434.13	28042	dELS	dELS	distal	distal	0.550377	0.00012	0.0138677	1	0.56	0.03832	0.315453	0	0.349601	0.003228	0.131406	0	0.7	0.00152	0.0880119	1	0.37381	0.02169	0.34656	0	0.65	0.01131	0.208721	0	0.0908214	0.15711	0.685158	0	0.54	0.01914	0.244112	0
Only DHS	848577	18.611	chr18:45637932-45638131	chr18:78189026-78189225	533291	0.705	0.324935	0.20405	ENST00000590535.2	8021	ENSMUST00000236281.1	4267	dELS	non-cCRE	distal	distal	0.437623	0.00166	0.0495125	1	0.53	0.07155	0.386946	0	0.0675283	0.319104	0.668965	0	0.55	0.05039	0.355754	0	0.286463	0.06591	0.466058	0	0.61	0.02515	0.28071	0	0.045406	0.29708	0.781403	0	0.47	0.21336	0.595542	0
Only DHS	848255;848256	18.6146	chr18:45967012-45967211	chr18:77938474-77938673	533492	0.375	0.187235	0.077455	ENST00000587974.1	62	ENSMUST00000044622.6	8	PLS	non-cCRE	promoter	promoter	0.227991	0.10629	0.288019	0	0.86	0.06173	0.378225	0	0.168732	0.129274	0.512922	0	0.9	0.01718	0.23043	0	-0.138049	0.81179	0.908065	0	0.51	0.38461	0.755306	0	0.10643	0.225798	0.740507	0	0.96	0.00111	0.0653533	1
Only cCRE	NA	18.6146	chr18:45967572-45967771	chr18:77938010-77938209	533492	0.555	0.01391	0.039125	ENST00000649336.1	232	ENSMUST00000044622.6	255	PLS	PLS	proximal	proximal	0.37676	0.01007	0.107624	0	0.87	0.00202	0.0910573	1	0.159726	0.11703	0.496646	0	0.79	0.01189	0.204714	0	0.034509	0.435246	0.75436	0	0.72	0.04498	0.346921	0	0.0333814	0.386918	0.820513	0	0.94	0.0022	0.0907622	1
non-DHS, non-cCRE	NA	18.6151	chr18:46000852-46001051	chr18:77869191-77869390	533515	0.26	0.135783	0.118802	ENST00000593086.1	6877	ENSMUST00000157213.1	62524	non-cCRE	non-cCRE	distal	distal	0.353536	0.00769	0.0961811	1	0.37	0.66108	0.867649	0	0.118443	0.177848	0.564721	0	0.38	0.69257	0.921389	0	0.0478551	0.460702	0.766054	0	0.39	0.56833	0.847811	0	-0.0856633	0.803702	0.941449	0	0.4	0.71027	0.923593	0
Only DHS	848095	18.6161	chr18:46097032-46097231	chr18:77774962-77775161	533579	0.65	0.085915	0.14669	ENST00000592364.5	1053	ENSMUST00000135678.1	969	pELS	non-cCRE	proximal	proximal	0.393665	0.0079	0.0972283	1	0.76	0.01978	0.242441	0	0.217025	0.057912	0.39406	0	0.69	0.04847	0.355754	0	0.181904	0.154318	0.578842	0	0.71	0.051	0.376157	0	0.0461575	0.344938	0.803869	0	0.93	0.00509	0.141725	0
Only cCRE	NA	18.6161	chr18:46097972-46098171	chr18:77774103-77774302	533579	0.59	0.05723	0.025825	ENST00000592364.5	113	ENSMUST00000135678.1	110	pELS	PLS	promoter	promoter	0.253329	0.08279	0.259461	0	0.89	0.03862	0.315453	0	0.233076	0.06609	0.412572	0	0.94	0.00203	0.0979214	1	-0.107596	0.759886	0.887257	0	0.46	0.54564	0.847811	0	0.0701782	0.31748	0.791025	0	0.96	0.00111	0.0653533	1
Only DHS	848081	18.6162	chr18:46104922-46105121	chr18:77767066-77767265	533581	0.6	0.164795	0.16346	ENST00000593165.5	499	ENSMUST00000048192.8	514	pELS	non-cCRE	proximal	proximal	-0.0230516	0.58172	0.669635	0	0.67	0.06775	0.386946	0	-0.0739715	0.730626	0.860304	0	0.76	0.01851	0.244019	0	-0.135324	0.787552	0.898309	0	0.72	0.04498	0.346921	0	-0.0745597	0.742732	0.925511	0	0.94	0.0022	0.0907622	1
Only DHS	847890	18.6182	chr18:46281652-46281851	chr18:77606197-77606396	533690	0.645	0.12939	0.023995	ENST00000593230.5	44957	ENSMUST00000182146.2	41035	dELS	non-cCRE	distal	distal	0.0726169	0.33653	0.493416	0	0.71	0.00127	0.0707802	1	0.172676	0.082696	0.444672	0	0.45	0.31028	0.714211	0	0.208414	0.145572	0.570306	0	0.65	0.01131	0.208721	0	0.0481772	0.287118	0.776391	0	0.49	0.10744	0.471609	0
non-DHS, non-cCRE	NA	18.6187	chr18:46332852-46333051	chr18:77566223-77566422	533709	0.53	0.0286	0.026395	ENST00000587853.1	916	ENSMUST00000182146.2	1061	pELS	non-cCRE	proximal	proximal	0.518919	0.00091	0.0371576	1	0.65	0.08761	0.422629	0	0.251962	0.036892	0.334236	0	0.49	0.42088	0.796707	0	0.271136	0.061828	0.458406	0	0.64	0.12372	0.520523	0	0.301466	0.01213	0.27757	0	0.63	0.12672	0.536058	0
Only DHS	847848	18.6187	chr18:46334612-46334811	chr18:77564545-77564744	533709	0.795	0.80555	0.33954	ENST00000586604.5	387	ENSMUST00000182294.1	0	pELS	non-cCRE	proximal	promoter	0.398001	0.00981	0.106652	0	0.53	0.42375	0.74003	0	0.262481	0.033926	0.324394	0	0.5	0.4689	0.817172	0	-0.0516856	0.634864	0.837856	0	0.48	0.47925	0.809315	0	0.677501	1.4e-05	0.0146767	1	0.83	0.08217	0.456013	0
non-DHS, non-cCRE	NA	18.6187	chr18:46336092-46336291	chr18:77563072-77563271	533709	0.91	0.856285	0.52463	ENST00000586604.5	1867	ENSMUST00000182294.1	1337	non-cCRE	non-cCRE	proximal	proximal	0.304085	0.02714	0.163409	0	0.48	0.52231	0.794619	0	0.347541	0.010258	0.205149	0	0.54	0.26416	0.676112	0	0.261084	0.06936	0.472708	0	0.59	0.20102	0.614533	0	0.626069	5e-05	0.0269085	1	0.61	0.14462	0.55185	0
non-DHS, non-cCRE	NA	18.6188	chr18:46339432-46339631	chr18:77559562-77559761	533709	0.565	0.02124	0.056265	ENST00000586604.5	5207	ENSMUST00000182294.1	4847	dELS	non-cCRE	distal	distal	0.0842588	0.30358	0.467796	0	0.55	0.0476	0.340416	0	0.420218	0.000774	0.0812761	1	0.52	0.09223	0.45903	0	0.196696	0.161936	0.58599	0	0.55	0.07383	0.426323	0	0.259953	0.00384	0.163789	0	0.45	0.34001	0.702024	0
non-DHS, non-cCRE	NA	18.6188	chr18:46344032-46344231	chr18:77555661-77555860	533714	0.455	0.101765	-0.07373	ENST00000586604.5	9807	ENSMUST00000182294.1	8748	dELS	non-cCRE	distal	distal	-0.364538	0.99747	0.997616	0	0.58	0.02489	0.26587	0	0.0961972	0.234012	0.61237	0	0.6	0.01702	0.23043	0	-0.265744	0.965146	0.977798	0	0.73	0.00139	0.0871443	1	0.265851	0.003262	0.152057	0	0.57	0.00747	0.17064	0
non-DHS, non-cCRE	NA	18.6193	chr18:46386892-46387091	chr18:77521280-77521479	533741	0.495	0.00709	0.0148	ENST00000623263.1	1184	ENSMUST00000236419.1	7839	pELS	non-cCRE	proximal	distal	0.360072	0.00762	0.0957929	1	0.5	0.23873	0.605968	0	0.108408	0.191366	0.577202	0	0.52	0.17936	0.598057	0	0.0730386	0.333272	0.70335	0	0.55	0.15339	0.565944	0	-0.0834474	0.77744	0.934698	0	0.51	0.14273	0.55185	0
non-DHS, non-cCRE	NA	18.6195	chr18:46399392-46399591	chr18:77510137-77510336	533750	0.605	0.05178	0.12983	ENST00000650266.1	11053	ENSMUST00000236419.1	3103	non-cCRE	non-cCRE	distal	distal	0.403032	0.00334	0.0683791	1	0.53	0.07155	0.386946	0	-0.0922258	0.83047	0.904766	0	0.43	0.41206	0.78869	0	0.176219	0.193204	0.613236	0	0.46	0.26999	0.670494	0	0.153158	0.05008	0.494063	0	0.39	0.74785	0.931764	0
Only cCRE	NA	18.6196	chr18:46412432-46412631	chr18:77501347-77501546	533758	0.565	0.25088	0.08407	ENST00000650266.1	1786	ENSMUST00000182348.2	3571	pELS	dELS	proximal	distal	0.476716	0.00096	0.0384609	1	0.58	0.07021	0.386946	0	0.461774	0.001	0.0897119	1	0.59	0.05903	0.389475	0	0.365347	0.01743	0.325481	0	0.67	0.02842	0.306267	0	0.11079	0.1326	0.657395	0	0.54	0.07656	0.456013	0
Only DHS	847798	18.6196	chr18:46413032-46413231	chr18:77500831-77501030	533758	0.445	0.072085	0.08645	ENST00000650266.1	2386	ENSMUST00000182348.2	4087	dELS	non-cCRE	distal	distal	0.432497	0.0019	0.0534044	1	0.55	0.0476	0.340416	0	0.180544	0.073134	0.426961	0	0.57	0.03296	0.301624	0	0.378046	0.020366	0.339987	0	0.51	0.13555	0.522811	0	-0.0362984	0.630236	0.896653	0	0.48	0.15797	0.55185	0
Only DHS	847786	18.6197	chr18:46419562-46419761	chr18:77495398-77495597	533763	0.6	0.026395	-0.011295	ENST00000650266.1	8916	ENSMUST00000182348.2	9520	dELS	non-cCRE	distal	distal	0.376964	0.00522	0.0818014	1	0.52	0.08919	0.422629	0	0.193233	0.059608	0.398169	0	0.54	0.06186	0.389475	0	0.254267	0.093434	0.510849	0	0.56	0.06067	0.387524	0	0.202163	0.016598	0.318425	0	0.45	0.34001	0.702024	0
non-DHS, non-cCRE	NA	18.6197	chr18:46419732-46419931	chr18:77495220-77495419	533763	0.665	0.021385	0.06801	ENST00000650266.1	9086	ENSMUST00000182348.2	9698	dELS	non-cCRE	distal	distal	0.347505	0.00844	0.0995964	1	0.44	0.33787	0.676125	0	0.191278	0.06155	0.402612	0	0.47	0.22886	0.650343	0	0.251698	0.09589	0.514146	0	0.51	0.13555	0.522811	0	0.00925427	0.440212	0.840118	0	0.45	0.34001	0.702024	0
Only DHS	847720	18.6203	chr18:46462522-46462721	chr18:77456515-77456714	533785	0.71	0.464585	0.246925	ENST00000592777.1	15074	ENSMUST00000182805.1	10433	dELS	non-cCRE	distal	distal	0.458778	0.00109	0.0411718	1	0.54	0.05834	0.366077	0	0.145835	0.122642	0.504049	0	0.39	0.64053	0.89668	0	0.0133451	0.543854	0.801449	0	0.48	0.20823	0.614533	0	0.158417	0.044914	0.475447	0	0.41	0.63997	0.875258	0
Only DHS	847720	18.6203	chr18:46462712-46462911	chr18:77456347-77456546	533785	0.7	0.322275	0.271575	ENST00000592777.1	15264	ENSMUST00000182805.1	10601	dELS	non-cCRE	distal	distal	0.429466	0.00202	0.0546986	1	0.48	0.18622	0.547089	0	0.235413	0.029118	0.306777	0	0.43	0.41206	0.78869	0	0.0797534	0.384994	0.730434	0	0.48	0.20823	0.614533	0	-0.0063874	0.505874	0.861191	0	0.46	0.28914	0.702024	0
Only DHS	847713	18.6203	chr18:46466092-46466291	chr18:77448455-77448654	533788	0.74	0.575385	0.298895	ENST00000592777.1	18644	ENSMUST00000123166.2	7758	dELS	non-cCRE	distal	distal	0.352515	0.00784	0.0968611	1	0.4	0.52247	0.794619	0	0.124669	0.164238	0.55177	0	0.42	0.46833	0.817172	0	0.662993	3.4e-05	0.0822011	1	0.41	0.47378	0.804731	0	-0.0559404	0.705286	0.91567	0	0.45	0.34001	0.702024	0
Only DHS	847713	18.6203	chr18:46466292-46466491	chr18:77448649-77448848	533788	0.505	0.019885	0.107355	ENST00000592777.1	18844	ENSMUST00000123166.2	7952	dELS	non-cCRE	distal	distal	0.435639	0.00174	0.0508068	1	0.46	0.25284	0.605968	0	0.182633	0.070684	0.421861	0	0.45	0.31028	0.714211	0	0.397077	0.015396	0.315012	0	0.51	0.13555	0.522811	0	0.00644235	0.451984	0.844051	0	0.44	0.43455	0.774086	0
Only DHS	847592	18.6226	chr18:46676512-46676711	chr18:77257522-77257721	533911	0.645	0.20377	0.141455	ENST00000589088.1	12205	ENSMUST00000236592.1	1607	dELS	non-cCRE	distal	proximal	0.413003	0.00458	0.0775411	1	0.55	0.11336	0.46902	0	0.0937563	0.229266	0.608827	0	0.45	0.42124	0.796707	0	0.326774	0.039852	0.407925	0	0.53	0.17653	0.581993	0	0.233317	0.018704	0.336096	0	0.52	0.10129	0.471609	0
Only cCRE	NA	18.6235	chr18:46755072-46755271	chr18:77187329-77187528	533960	0.63	0.01867	0.01321	ENST00000602329.1	1215	ENSMUST00000238080.1	965	pELS	pELS	proximal	proximal	0.392558	0.00803	0.0978975	1	0.53	0.33683	0.676125	0	-0.0339004	0.616394	0.811154	0	0.43	0.6548	0.911062	0	0.130502	0.236718	0.644856	0	0.51	0.38632	0.755306	0	-0.0636452	0.711576	0.917261	0	0.51	0.34396	0.707153	0
Only DHS	847511	18.6236	chr18:46758152-46758351	chr18:77184691-77184890	533962	0.33	0.12766	0.122345	ENST00000591375.1	790	ENSMUST00000075290.7	948	pELS	non-cCRE	proximal	proximal	0.392105	0.00808	0.0980601	1	0.55	0.27584	0.646737	0	0.0422206	0.378134	0.701907	0	0.46	0.53903	0.862017	0	0.0657018	0.36644	0.720623	0	0.58	0.22085	0.640328	0	0.262181	0.021264	0.355058	0	0.64	0.1183	0.506256	0
Only DHS	847506	18.6236	chr18:46761452-46761651	chr18:77181228-77181427	533963	0.74	0.35698	0.2466	ENST00000624895.1	1727	ENSMUST00000075290.7	4411	dELS	non-cCRE	proximal	distal	0.499981	0.00058	0.0295199	1	0.51	0.20867	0.580767	0	-0.123144	0.855778	0.916409	0	0.47	0.34728	0.749425	0	0.139288	0.20756	0.624137	0	0.46	0.38138	0.755306	0	0.0658413	0.24691	0.753793	0	0.48	0.26789	0.702024	0
non-DHS, non-cCRE	NA	18.6237	chr18:46772632-46772831	chr18:77174929-77175128	533967	0.625	0.14744	0.155375	ENST00000624895.1	12907	ENSMUST00000075290.7	10710	dELS	non-cCRE	distal	distal	0.379934	0.00497	0.0802888	1	0.54	0.05834	0.366077	0	-0.00667632	0.578154	0.794881	0	0.45	0.31028	0.714211	0	-0.00650246	0.5915	0.820776	0	0.5	0.1602	0.565944	0	-0.1749	0.961638	0.985235	0	0.43	0.5103	0.820153	0
Only cCRE	NA	18.629	chr18:47247172-47247371	chr18:76860392-76860591	534172	0.875	0.92689	0.307345	ENST00000620245.4	1811	ENSMUST00000166956.1	3986	non-cCRE	dELS	proximal	distal	0.385836	0.00482	0.0792363	1	0.41	0.5815	0.832608	0	-0.00445279	0.527918	0.772823	0	0.26	0.93394	0.993236	0	0.156223	0.181194	0.603314	0	0.48	0.3161	0.719406	0	0.541338	2.8e-05	0.0204539	1	0.48	0.26789	0.702024	0
Only cCRE	NA	18.6291	chr18:47254452-47254651	chr18:76853368-76853567	534172	0.81	0.460715	0.253855	ENST00000425639.2	2848	ENSMUST00000166956.1	2837	CA-H3K4me3	CA	distal	distal	0.38452	0.00458	0.0775411	1	0.56	0.03832	0.315453	0	0.0311699	0.443236	0.734418	0	0.37	0.73373	0.93031	0	0.158685	0.22251	0.634627	0	0.51	0.13555	0.522811	0	0.325266	0.000628	0.0728406	1	0.52	0.03779	0.320216	0
Only cCRE	NA	18.6291	chr18:47260928-47261127	chr18:76846987-76847186	534174	0.74	0.401545	0.22359	ENST00000425639.2	9324	ENSMUST00000166956.1	9218	CA-H3K4me3	CA-H3K4me3	distal	distal	0.442136	0.00146	0.0462512	1	0.46	0.25284	0.605968	0	0.16333	0.09502	0.464706	0	0.27	0.93056	0.993236	0	0.0200892	0.527762	0.794784	0	0.45	0.30782	0.707915	0	0.552694	2e-06	0.00691903	1	0.44	0.43455	0.774086	0
Only DHS	847095	18.6292	chr18:47262052-47262251	chr18:76845868-76846067	534174	0.675	0.375365	0.148045	ENST00000425639.2	10448	ENSMUST00000166956.1	10337	pELS	non-cCRE	distal	distal	0.417966	0.00252	0.0604536	1	0.51	0.1081	0.454352	0	0.0274593	0.456548	0.740762	0	0.36	0.77881	0.955205	0	0.19697	0.161558	0.585673	0	0.41	0.47378	0.804731	0	0.0558152	0.260576	0.762348	0	0.55	0.01353	0.207616	0
Only cCRE	NA	18.6292	chr18:47263062-47263261	chr18:76844735-76844934	534175	0.54	0.02491	0.042015	ENST00000425639.2	11458	ENSMUST00000166956.1	11470	CA-H3K4me3	CA-H3K4me3	distal	distal	0.418778	0.00247	0.0597213	1	0.5	0.13095	0.486818	0	0.0936839	0.240956	0.617635	0	0.4	0.58447	0.872864	0	0.27328	0.076322	0.484767	0	0.57	0.05301	0.376157	0	0.416033	7.6e-05	0.030091	1	0.63	0.00164	0.0823838	1
Only DHS	847091	18.6292	chr18:47263812-47264011	chr18:76844083-76844282	534175	0.575	0.02755	-0.03858	ENST00000425639.2	12208	ENSMUST00000166956.1	12122	PLS	non-cCRE	distal	distal	0.44607	0.00136	0.0447518	1	0.48	0.18622	0.547089	0	0.00687609	0.530106	0.773764	0	0.4	0.58447	0.872864	0	0.205723	0.149216	0.573902	0	0.57	0.05301	0.376157	0	0.459241	2e-05	0.0179495	1	0.69	0.00041	0.0459029	1
non-DHS, non-cCRE	NA	18.6292	chr18:47264372-47264571	chr18:76843529-76843728	534175	0.695	0.182655	0.19186	ENST00000425639.2	12768	ENSMUST00000166956.1	12676	pELS	non-cCRE	distal	distal	0.461253	0.00101	0.0393824	1	0.47	0.21783	0.580767	0	-0.0852777	0.814714	0.897436	0	0.39	0.64053	0.89668	0	0.403803	0.013942	0.307575	0	0.52	0.12067	0.513568	0	0.354428	0.000286	0.0508084	1	0.57	0.00747	0.17064	0
non-DHS, non-cCRE	NA	18.6301	chr18:47341692-47341891	chr18:76753245-76753444	534217	0.96	0.998445	0.612775	ENST00000584505.1	38604	ENSMUST00000166956.1	102960	CA	non-cCRE	distal	distal	0.351874	0.00791	0.0972294	1	0.29	0.91535	0.973304	0	0.0254661	0.463658	0.743936	0	0.26	0.93644	0.993236	0	0.0497086	0.456154	0.763922	0	0.3	0.87907	0.981099	0	-0.0311331	0.609254	0.890789	0	0.33	0.90599	0.982253	0
non-DHS, non-cCRE	NA	18.632	chr18:47513132-47513331	chr18:76610323-76610522	534319	0.75	0.105785	0.187795	ENST00000565127.1	11959	ENSMUST00000235949.1	22347	CA	non-cCRE	distal	distal	0.403396	0.00332	0.0681981	1	0.41	0.47643	0.769796	0	0.0937166	0.240874	0.617584	0	0.36	0.77881	0.955205	0	0.134205	0.267894	0.664844	0	0.33	0.8183	0.960808	0	0.0504321	0.27912	0.772237	0	0.46	0.28914	0.702024	0
Only cCRE	NA	18.6325	chr18:47561122-47561321	chr18:76556509-76556708	534345	0.995	0.999635	0.6448	ENST00000600127.1	13274	ENSMUST00000235949.1	76161	dELS	dELS	distal	distal	0.542612	0.00013	0.0143349	1	0.46	0.25284	0.605968	0	0.406777	0.001062	0.0913095	1	0.44	0.35876	0.749425	0	0.3042	0.053824	0.441981	0	0.44	0.34273	0.726178	0	0.279571	0.00227	0.129291	0	0.4	0.71027	0.923593	0
non-DHS, non-cCRE	NA	18.6326	chr18:47575072-47575271	chr18:76547426-76547625	534351	0.6	0.64253	0.288855	ENST00000600127.1	475	ENSMUST00000235949.1	85244	pELS	non-cCRE	proximal	distal	0.418383	0.00283	0.0636038	1	0.46	0.38023	0.706373	0	0.0697313	0.289688	0.650897	0	0.39	0.67972	0.921389	0	0.287657	0.047962	0.428131	0	0.44	0.45008	0.804731	0	0.201038	0.02637	0.388234	0	0.42	0.62058	0.875258	0
Only DHS	846839	18.6326	chr18:47577242-47577441	chr18:76545783-76545982	534352	0.81	0.64305	0.391955	ENST00000600127.1	2645	ENSMUST00000235949.1	86887	dELS	non-cCRE	distal	distal	0.30608	0.01716	0.135025	0	0.43	0.383	0.706373	0	0.404043	0.001124	0.0929129	1	0.4	0.58447	0.872864	0	0.514651	0.001866	0.18099	0	0.45	0.30782	0.707915	0	0.163227	0.040414	0.456933	0	0.44	0.43455	0.774086	0
Only DHS	846839	18.6326	chr18:47577352-47577551	chr18:76545679-76545878	534352	0.71	0.31734	0.19804	ENST00000600127.1	2755	ENSMUST00000235949.1	86991	dELS	non-cCRE	distal	distal	0.424384	0.00227	0.0578445	1	0.45	0.29554	0.646737	0	0.456871	0.000372	0.0660331	1	0.44	0.35876	0.749425	0	0.367734	0.02365	0.354935	0	0.47	0.23816	0.644261	0	0.0890688	0.161666	0.689857	0	0.45	0.34001	0.702024	0
non-DHS, non-cCRE	NA	18.6327	chr18:47587712-47587911	chr18:76537645-76537844	534356	0.61	0.019455	0.113715	ENST00000600127.1	13115	ENSMUST00000235949.1	95025	dELS	non-cCRE	distal	distal	0.369282	0.00595	0.0863742	1	0.37	0.66108	0.867649	0	0.0983802	0.22808	0.607914	0	0.4	0.58447	0.872864	0	-0.0426452	0.6744	0.85353	0	0.36	0.71109	0.917099	0	0.110825	0.112534	0.631497	0	0.4	0.71027	0.923593	0
non-DHS, non-cCRE	NA	18.6328	chr18:47593272-47593471	chr18:76534962-76535161	534360	0.51	0.00827	-0.04248	ENST00000600127.1	18675	ENSMUST00000235949.1	97708	dELS	non-cCRE	distal	distal	0.357303	0.0072	0.0934396	1	0.47	0.21783	0.580767	0	0.175533	0.079118	0.438063	0	0.39	0.64053	0.89668	0	0.24853	0.099	0.518123	0	0.43	0.38918	0.755306	0	0.104268	0.125976	0.649774	0	0.49	0.10744	0.471609	0
non-DHS, non-cCRE	NA	18.6328	chr18:47593472-47593671	chr18:76534797-76534996	534360	0.565	0.01233	0.058305	ENST00000600127.1	18875	ENSMUST00000235949.1	97873	dELS	non-cCRE	distal	distal	0.447756	0.00133	0.044646	1	0.44	0.33787	0.676125	0	0.347124	0.00339	0.134031	0	0.38	0.69257	0.921389	0	0.245635	0.101876	0.521682	0	0.43	0.38918	0.755306	0	-0.0695052	0.753312	0.928438	0	0.45	0.34001	0.702024	0
non-DHS, non-cCRE	NA	18.6328	chr18:47593852-47594051	chr18:76534414-76534613	534360	0.56	0.018725	-0.032915	ENST00000600127.1	19255	ENSMUST00000235949.1	98256	dELS	non-cCRE	distal	distal	0.396785	0.00375	0.071779	1	0.46	0.25284	0.605968	0	0.386469	0.001568	0.102678	0	0.41	0.52757	0.848038	0	0.530934	0.001282	0.162976	0	0.48	0.20823	0.614533	0	0.00341275	0.464502	0.84804	0	0.45	0.34001	0.702024	0
Only cCRE	NA	18.6328	chr18:47594062-47594261	chr18:76534214-76534413	534360	0.635	0.108395	0.09774	ENST00000600127.1	19465	ENSMUST00000235949.1	98456	dELS	dELS	distal	distal	0.553274	9e-05	0.0120014	1	0.51	0.1081	0.454352	0	0.409858	0.001002	0.0897119	1	0.41	0.52757	0.848038	0	0.444638	0.00716	0.258205	0	0.51	0.13555	0.522811	0	0.253232	0.00463	0.179239	0	0.55	0.01353	0.207616	0
Only DHS	846786	18.6336	chr18:47667952-47668151	chr18:76437696-76437895	534389	0.755	0.430735	0.25893	ENST00000586404.1	35023	ENSMUST00000235901.1	115871	CA-H3K4me3	non-cCRE	distal	distal	0.396921	0.00374	0.071779	1	0.42	0.43024	0.74003	0	-0.022819	0.633598	0.818493	0	0.35	0.80742	0.958226	0	0.178804	0.18913	0.610086	0	0.38	0.626	0.87932	0	0.00186162	0.471022	0.850117	0	0.43	0.5103	0.820153	0
Only DHS	846779	18.6339	chr18:47689452-47689651	chr18:76421431-76421630	534398	0.745	0.597335	0.285155	ENST00000586404.1	13523	ENSMUST00000235901.1	99606	dELS	non-cCRE	distal	distal	0.450264	0.00125	0.0434225	1	0.46	0.25284	0.605968	0	0.188678	0.064242	0.408665	0	0.37	0.73373	0.93031	0	-0.0663414	0.724804	0.873438	0	0.4	0.52851	0.842473	0	0.0992727	0.136734	0.662456	0	0.45	0.34001	0.702024	0
Only DHS	846756	18.6345	chr18:47748472-47748671	chr18:76379520-76379719	534428	0.505	0.01076	-0.081305	ENST00000586404.1	45296	ENSMUST00000235901.1	57695	CA-H3K4me3	non-cCRE	distal	distal	0.364363	0.00637	0.088536	1	0.58	0.02489	0.26587	0	-0.0335621	0.66933	0.833984	0	0.38	0.69257	0.921389	0	-0.0602848	0.712062	0.868337	0	0.54	0.08465	0.440606	0	0.00673527	0.450764	0.843591	0	0.54	0.01914	0.244112	0
Only cCRE	NA	18.6345	chr18:47748922-47749121	chr18:76379107-76379306	534428	0.94	0.994945	0.56133	ENST00000586404.1	45746	ENSMUST00000235901.1	57282	CA-H3K4me3	CA-H3K4me3	distal	distal	0.536325	0.00017	0.0167429	1	0.67	0.00278	0.105651	0	-0.0231765	0.63479	0.819002	0	0.47	0.22886	0.650343	0	-0.315527	0.982412	0.987791	0	0.74	0.00088	0.068439	1	0.511574	6e-06	0.00909194	1	0.86	1e-05	0.00307332	1
Only cCRE	NA	18.6345	chr18:47748972-47749171	chr18:76379056-76379255	534428	0.955	0.99528	0.577335	ENST00000586404.1	45796	ENSMUST00000235901.1	57231	dELS	CA-H3K4me3	distal	distal	0.533584	0.00019	0.0178664	1	0.69	0.00177	0.0823238	1	0.0238125	0.469498	0.746554	0	0.48	0.1914	0.598057	0	-0.133908	0.844508	0.921509	0	0.72	0.00187	0.101241	0	0.490248	6e-06	0.00909194	1	0.87	1e-05	0.00307332	1
non-DHS, non-cCRE	NA	18.6351	chr18:47795192-47795391	chr18:76339672-76339871	534449	0.515	0.009035	-0.051215	ENST00000591258.1	58065	ENSMUST00000235901.1	17847	dELS	non-cCRE	distal	distal	0.39174	0.00405	0.0737683	1	0.5	0.13095	0.486818	0	0.246981	0.023682	0.283183	0	0.51	0.11022	0.487835	0	0.463878	0.005044	0.234469	0	0.54	0.08465	0.440606	0	-0.0270992	0.592968	0.886419	0	0.48	0.15797	0.55185	0
non-DHS, non-cCRE	NA	18.6351	chr18:47795272-47795471	chr18:76339607-76339806	534449	0.58	0.060335	0.10179	ENST00000591258.1	57985	ENSMUST00000235901.1	17782	dELS	non-cCRE	distal	distal	0.426974	0.00215	0.0565429	1	0.52	0.08919	0.422629	0	0.246701	0.023824	0.284035	0	0.47	0.22886	0.650343	0	0.554852	0.00072	0.140352	0	0.58	0.04374	0.342294	0	-0.039698	0.643534	0.899868	0	0.46	0.28914	0.702024	0
non-DHS, non-cCRE	NA	18.6364	chr18:47913872-47914071	chr18:76255521-76255720	534500	0.735	0.314005	0.250305	ENST00000625002.1	1367	ENSMUST00000025453.14	5400	pELS	non-cCRE	proximal	distal	0.359685	0.00764	0.0959332	1	0.41	0.5815	0.832608	0	0.212428	0.048516	0.369689	0	0.36	0.78384	0.958226	0	0.181131	0.145992	0.570671	0	0.47	0.35018	0.735348	0	-0.128378	0.8823	0.96226	0	0.37	0.82865	0.966789	0
Only DHS	846640	18.6365	chr18:47926062-47926261	chr18:76245969-76246168	534506	0.53	0.046735	0.083735	ENST00000585978.1	2419	ENSMUST00000172198.7	3794	dELS	non-cCRE	distal	distal	0.0504492	0.4016	0.541275	0	0.55	0.0476	0.340416	0	0.0539597	0.363782	0.693973	0	0.59	0.02115	0.251427	0	-0.339663	0.98751	0.990944	0	0.78	0.00017	0.0317934	1	0.0293248	0.358496	0.809596	0	0.59	0.00427	0.129924	0
Only cCRE	NA	18.6365	chr18:47928052-47928251	chr18:76244448-76244647	534507	0.765	0.567695	0.24728	ENST00000587421.5	2110	ENSMUST00000172198.7	2273	non-cCRE	dELS	distal	distal	-0.0290721	0.64838	0.717138	0	0.47	0.21783	0.580767	0	-0.171402	0.946688	0.963897	0	0.64	0.00665	0.159018	0	-0.227558	0.94354	0.966404	0	0.77	0.00028	0.0436855	1	0.113079	0.108202	0.625358	0	0.67	0.00066	0.0528467	1
Only cCRE	NA	18.6365	chr18:47929732-47929931	chr18:76242568-76242767	534509	0.74	0.17643	0.172995	ENST00000587421.5	430	ENSMUST00000172198.7	393	pELS	pELS	proximal	proximal	-0.0348745	0.61309	0.691974	0	0.84	0.00489	0.136193	0	0.212726	0.061536	0.402571	0	0.88	0.00159	0.0892248	1	0.0587608	0.381656	0.728721	0	0.67	0.09049	0.463788	0	-0.0238121	0.583156	0.883555	0	0.94	0.0022	0.0907622	1
Only cCRE	NA	18.6374	chr18:48003812-48004011	chr18:76164206-76164405	534555	0.685	0.35273	0.23397	ENST00000356825.8	72665	ENSMUST00000184549.1	6146	dELS	dELS	distal	distal	0.372881	0.00559	0.0840572	1	0.58	0.02489	0.26587	0	0.0694455	0.31316	0.665521	0	0.58	0.02662	0.276737	0	0.266546	0.08227	0.494807	0	0.62	0.0213	0.26518	0	-0.141049	0.923574	0.973584	0	0.5	0.08298	0.456013	0
Only cCRE	NA	18.6374	chr18:48008612-48008811	chr18:76160668-76160867	534560	0.41	0.01863	-0.089355	ENST00000356825.8	77465	ENSMUST00000184549.1	9684	dELS	dELS	distal	distal	0.101781	0.25738	0.430685	0	0.78	0.00023	0.027563	1	0.100986	0.221192	0.602574	0	0.58	0.02662	0.276737	0	-0.0514233	0.693484	0.861111	0	0.74	0.00088	0.068439	1	0.0491168	0.283732	0.774457	0	0.81	3e-05	0.00782784	1
non-DHS, non-cCRE	NA	18.6376	chr18:48027092-48027291	chr18:76148145-76148344	534569	0.85	0.5936	0.31724	ENST00000356825.8	95945	ENSMUST00000184549.1	22207	dELS	non-cCRE	distal	distal	0.0664263	0.35396	0.506165	0	0.32	0.84588	0.947886	0	0.39974	0.001196	0.093911	1	0.34	0.83662	0.972067	0	0.396881	0.015432	0.315136	0	0.38	0.626	0.87932	0	0.0457075	0.29598	0.780824	0	0.39	0.74785	0.931764	0
non-DHS, non-cCRE	NA	18.6376	chr18:48027472-48027671	chr18:76147799-76147998	534569	0.66	0.360275	0.197245	ENST00000356825.8	96325	ENSMUST00000184549.1	22553	dELS	non-cCRE	distal	distal	0.402048	0.00339	0.0686985	1	0.58	0.02489	0.26587	0	0.115839	0.183866	0.570307	0	0.56	0.04099	0.330393	0	0.38202	0.01923	0.334764	0	0.56	0.06067	0.387524	0	-0.103944	0.852398	0.954197	0	0.49	0.10744	0.471609	0
Only DHS	846534	18.6377	chr18:48037732-48037931	chr18:76139700-76139899	534574	0.495	0.02166	-0.0549	ENST00000535628.6	99429	ENSMUST00000184549.1	30652	dELS	non-cCRE	distal	distal	0.384952	0.00454	0.0772218	1	0.52	0.08919	0.422629	0	0.0355724	0.427794	0.727197	0	0.53	0.07472	0.418499	0	0.15613	0.226988	0.637696	0	0.56	0.06067	0.387524	0	0.0503129	0.279544	0.772438	0	0.46	0.28914	0.702024	0
Only DHS	846534	18.6378	chr18:48037812-48038011	chr18:76139637-76139836	534574	0.505	0.02104	-0.014765	ENST00000535628.6	99349	ENSMUST00000184549.1	30715	dELS	non-cCRE	distal	distal	0.369614	0.00594	0.0863742	1	0.54	0.05834	0.366077	0	-0.0350107	0.67403	0.835907	0	0.53	0.07472	0.418499	0	0.0878578	0.366242	0.720495	0	0.55	0.07383	0.426323	0	0.0922848	0.153622	0.681847	0	0.45	0.34001	0.702024	0
Only DHS	846524	18.638	chr18:48059492-48059691	chr18:76120348-76120547	534585	0.565	0.01692	0.05864	ENST00000535628.6	77669	ENSMUST00000236092.1	21876	dELS	non-cCRE	distal	distal	0.396702	0.00375	0.071779	1	0.52	0.08919	0.422629	0	0.1549	0.10771	0.484069	0	0.53	0.07472	0.418499	0	0.329579	0.03932	0.406294	0	0.49	0.18007	0.581993	0	0.0172785	0.406952	0.827963	0	0.47	0.21336	0.595542	0
Only DHS	846512	18.6382	chr18:48075472-48075671	chr18:76109108-76109307	534592	0.47	0.030325	0.02485	ENST00000535628.6	61689	ENSMUST00000236092.1	10636	dELS	non-cCRE	distal	distal	0.367006	0.00611	0.0870875	1	0.53	0.07155	0.386946	0	0.0926935	0.243794	0.619771	0	0.48	0.1914	0.598057	0	0.298807	0.057304	0.449599	0	0.49	0.18007	0.581993	0	-0.11967	0.887294	0.963691	0	0.43	0.5103	0.820153	0
non-DHS, non-cCRE	NA	18.6386	chr18:48110572-48110771	chr18:76082500-76082699	534615	0.525	0.18943	0.156915	ENST00000535628.6	26589	ENSMUST00000236092.1	15771	dELS	non-cCRE	distal	distal	0.360074	0.0069	0.0918835	1	0.45	0.29554	0.646737	0	0.128665	0.155796	0.543283	0	0.45	0.31028	0.714211	0	0.34891	0.030518	0.379631	0	0.45	0.30782	0.707915	0	0.105319	0.123732	0.646887	0	0.43	0.5103	0.820153	0
non-DHS, non-cCRE	NA	18.6386	chr18:48110612-48110811	chr18:76082540-76082739	534615	0.47	0.119745	0.127295	ENST00000535628.6	26549	ENSMUST00000236092.1	15731	dELS	non-cCRE	distal	distal	0.401736	0.00343	0.0692063	1	0.46	0.25284	0.605968	0	0.197722	0.055306	0.387556	0	0.45	0.31028	0.714211	0	0.369937	0.022948	0.352393	0	0.46	0.26999	0.670494	0	0.0935286	0.150466	0.678357	0	0.47	0.21336	0.595542	0
Only DHS	846456	18.6388	chr18:48136352-48136551	chr18:76059981-76060180	534628	0.56	0.03292	0.025965	ENST00000535628.6	809	ENSMUST00000167921.1	522	pELS	non-cCRE	proximal	proximal	0.416604	0.0056	0.0840572	1	0.66	0.07654	0.40888	0	0.214491	0.060074	0.39918	0	0.53	0.2902	0.714211	0	-0.040429	0.604412	0.82592	0	0.71	0.051	0.376157	0	0.469649	0.001022	0.0894752	1	0.78	0.0534	0.373198	0
non-DHS, non-cCRE	NA	18.6392	chr18:48162752-48162951	chr18:76034360-76034559	534638	0.605	0.047205	0.067695	ENST00000590437.5	2379	ENSMUST00000238127.1	18682	pELS	non-cCRE	distal	distal	0.277909	0.0268	0.162559	0	0.57	0.03092	0.286753	0	0.0927671	0.243562	0.619592	0	0.62	0.01066	0.187302	0	0.339086	0.034738	0.393057	0	0.65	0.01131	0.208721	0	0.227579	0.008746	0.239	0	0.61	0.00249	0.0907622	1
non-DHS, non-cCRE	NA	18.6392	chr18:48166932-48167131	chr18:76030552-76030751	534640	0.58	0.067485	0.056985	ENST00000588982.5	1365	ENSMUST00000238127.1	14874	pELS	non-cCRE	proximal	distal	0.390055	0.00456	0.0773868	1	0.49	0.27058	0.640331	0	0.0440595	0.367326	0.695957	0	0.64	0.02427	0.276737	0	-0.0799471	0.681748	0.856486	0	0.59	0.09251	0.468059	0	0.0852535	0.191902	0.71549	0	0.53	0.09534	0.471609	0
Only DHS	846412	18.6394	chr18:48186572-48186771	chr18:76010863-76011062	534649	0.77	0.70669	0.3529	ENST00000384217.1	16681	ENSMUST00000238127.1	4614	dELS	non-cCRE	distal	distal	0.445747	0.00136	0.0447518	1	0.61	0.0123	0.200783	0	0.317604	0.00626	0.170049	0	0.46	0.26436	0.676112	0	0.418289	0.01111	0.289904	0	0.57	0.05301	0.376157	0	0.268817	0.003026	0.147244	0	0.48	0.15797	0.55185	0
Only DHS	846375	18.6401	chr18:48229472-48229671	chr18:75983332-75983531	534664	0.94	0.99754	0.59416	ENST00000623329.1	22629	ENSMUST00000238127.1	32145	dELS	non-cCRE	distal	distal	0.470703	0.00084	0.0360224	1	0.44	0.33787	0.676125	0	0.221967	0.036566	0.333098	0	0.52	0.09223	0.45903	0	0.432562	0.008806	0.272742	0	0.53	0.10111	0.469132	0	0.0733135	0.20473	0.725399	0	0.4	0.71027	0.923593	0
Only cCRE	NA	18.6404	chr18:48264402-48264601	chr18:75959269-75959468	534672	0.62	0.45655	0.23581	ENST00000623329.1	12100	ENSMUST00000238127.1	56208	dELS	dELS	distal	distal	0.472709	0.00079	0.0348674	1	0.53	0.07155	0.386946	0	0.213805	0.04207	0.350502	0	0.49	0.15644	0.551112	0	0.187931	0.175036	0.598459	0	0.54	0.08465	0.440606	0	0.0579978	0.252928	0.757623	0	0.47	0.21336	0.595542	0
Only DHS	846297	18.6408	chr18:48304952-48305151	chr18:75928884-75929083	534689	0.82	0.654855	0.352335	ENST00000585404.5	33239	ENSMUST00000238127.1	86593	dELS	non-cCRE	distal	distal	0.368652	0.006	0.0865763	1	0.45	0.29554	0.646737	0	0.185733	0.067368	0.415288	0	0.44	0.35876	0.749425	0	0.22716	0.122236	0.546197	0	0.45	0.30782	0.707915	0	0.0867953	0.16724	0.694379	0	0.43	0.5103	0.820153	0
Only cCRE	NA	18.6411	chr18:48320412-48320611	chr18:75916713-75916912	534697	0.3	0.109875	0.044075	ENST00000585404.5	17779	ENSMUST00000236462.1	96497	dELS	TF	distal	distal	0.456305	0.00118	0.0427595	1	0.53	0.07155	0.386946	0	0.0708835	0.308648	0.662848	0	0.52	0.09223	0.45903	0	-0.0840376	0.759886	0.887257	0	0.57	0.05301	0.376157	0	-0.0547869	0.701196	0.914773	0	0.46	0.28914	0.702024	0
Only cCRE	NA	18.6411	chr18:48320752-48320951	chr18:75916449-75916648	534697	0.565	0.010475	-0.02856	ENST00000585404.5	17439	ENSMUST00000236462.1	96233	dELS	TF	distal	distal	0.349489	0.00817	0.0982446	1	0.53	0.07155	0.386946	0	-0.0856958	0.815654	0.897847	0	0.5	0.13185	0.527357	0	0.154341	0.230242	0.640285	0	0.56	0.06067	0.387524	0	-0.0619736	0.727112	0.921522	0	0.43	0.5103	0.820153	0
Only DHS	846276	18.6412	chr18:48333652-48333851	chr18:75905723-75905922	534706	0.54	0.040465	0.14061	ENST00000585404.5	4539	ENSMUST00000236462.1	85507	dELS	non-cCRE	distal	distal	0.511023	0.00029	0.0208823	1	0.52	0.08919	0.422629	0	0.231974	0.030896	0.313512	0	0.48	0.1914	0.598057	0	0.301909	0.055244	0.444912	0	0.6	0.03101	0.306267	0	0.14998	0.053618	0.506598	0	0.5	0.08298	0.456013	0
Only DHS	846236	18.6415	chr18:48363292-48363491	chr18:75874351-75874550	534718	0.765	0.59949	0.325015	ENST00000588028.1	12072	ENSMUST00000236462.1	54135	dELS	non-cCRE	distal	distal	0.349925	0.00814	0.0981929	1	0.42	0.43024	0.74003	0	0.11292	0.19086	0.57671	0	0.4	0.58447	0.872864	0	0.365526	0.024374	0.357523	0	0.54	0.08465	0.440606	0	0.102585	0.12948	0.653719	0	0.4	0.71027	0.923593	0
Only cCRE	NA	18.642	chr18:48407888-48408087	chr18:75821511-75821710	534746	0.675	0.24697	0.1826	ENST00000586525.5	1204	ENSMUST00000236462.1	1295	pELS	CA-H3K4me3	proximal	proximal	0.407459	0.00639	0.0886667	1	0.52	0.37387	0.706373	0	-0.0628916	0.700994	0.84767	0	0.54	0.26416	0.676112	0	0.279426	0.056216	0.447343	0	0.67	0.09049	0.463788	0	0.374577	0.00418	0.17038	0	0.66	0.10585	0.471609	0
Only cCRE	NA	18.6434	chr18:48538612-48538811	chr18:75697867-75698066	534809	0.725	0.234465	0.185615	ENST00000256413.7	234	ENSMUST00000165559.2	312	pELS	PLS	proximal	proximal	0.513596	0.00106	0.0406559	1	0.81	0.00852	0.17745	0	0.338169	0.01166	0.214779	0	0.8	0.00999	0.187302	0	0.180784	0.155918	0.580396	0	0.64	0.12372	0.520523	0	0.342422	0.006726	0.212749	0	0.91	0.0115	0.198531	0
Only cCRE	NA	18.6434	chr18:48539122-48539321	chr18:75697383-75697582	534809	0.87	0.747655	0.34054	ENST00000382998.8	0	ENSMUST00000165559.2	0	PLS	PLS	promoter	promoter	0.50602	0.00385	0.0726585	1	0.86	0.06173	0.378225	0	0.0440974	0.381948	0.703911	0	0.76	0.10815	0.487835	0	0.0189318	0.477226	0.773334	0	0.4	0.74883	0.939867	0	0.0904566	0.264132	0.764445	0	0.91	0.09428	0.471609	0
non-DHS, non-cCRE	NA	18.6435	chr18:48542832-48543031	chr18:75693057-75693256	534810	0.71	0.10402	0.1057	ENST00000588345.1	2736	ENSMUST00000165559.2	4297	dELS	non-cCRE	distal	distal	0.13621	0.17983	0.363088	0	0.57	0.03092	0.286753	0	0.0034518	0.54246	0.779223	0	0.52	0.09223	0.45903	0	-0.254864	0.959864	0.974924	0	0.57	0.05301	0.376157	0	-0.0107424	0.52416	0.86653	0	0.61	0.00249	0.0907622	1
non-DHS, non-cCRE	NA	18.6435	chr18:48543292-48543491	chr18:75692720-75692919	534810	0.17	0.025185	-0.054275	ENST00000588345.1	3196	ENSMUST00000165559.2	4634	dELS	non-cCRE	distal	distal	0.00828999	0.53368	0.635312	0	0.55	0.0476	0.340416	0	0.0704503	0.310014	0.663618	0	0.56	0.04099	0.330393	0	0.0451921	0.467262	0.769039	0	0.57	0.05301	0.376157	0	0.0350978	0.33577	0.79946	0	0.61	0.00249	0.0907622	1
non-DHS, non-cCRE	NA	18.6435	chr18:48545132-48545331	chr18:75691167-75691366	534811	0.435	0.022665	0.029955	ENST00000588345.1	5036	ENSMUST00000165559.2	6187	dELS	non-cCRE	distal	distal	0.283938	0.02433	0.156102	0	0.54	0.05834	0.366077	0	-0.106572	0.859468	0.918159	0	0.67	0.00324	0.117044	0	0.10304	0.332592	0.703017	0	0.74	0.00088	0.068439	1	-0.0590706	0.716596	0.918588	0	0.58	0.00549	0.141725	0
Only DHS	846070;846071	18.6435	chr18:48546252-48546451	chr18:75689843-75690042	534812	0.64	0.08822	0.14509	ENST00000588345.1	6156	ENSMUST00000165559.2	7511	dELS	non-cCRE	distal	distal	0.396595	0.00375	0.071779	1	0.6	0.01512	0.216651	0	0.0784857	0.284798	0.647728	0	0.67	0.00324	0.117044	0	0.26828	0.080722	0.492322	0	0.73	0.00139	0.0871443	1	0.048712	0.285254	0.775403	0	0.55	0.01353	0.207616	0
Only cCRE	NA	18.644	chr18:48590410-48590609	chr18:75654538-75654737	534833	0.555	0.011455	0.02873	ENST00000624725.1	25614	ENSMUST00000235147.1	17264	dELS	dELS	distal	distal	0.246712	0.04327	0.198365	0	0.55	0.0476	0.340416	0	0.461799	0.00032	0.0625449	1	0.54	0.06186	0.389475	0	0.585579	0.000346	0.123292	0	0.64	0.01333	0.215635	0	0.00414721	0.461538	0.847259	0	0.49	0.10744	0.471609	0
Only cCRE	NA	18.6441	chr18:48593072-48593271	chr18:75653030-75653229	534835	0.585	0.028235	-0.042345	ENST00000589585.1	28172	ENSMUST00000235147.1	15756	non-cCRE	dELS	distal	distal	0.389604	0.00418	0.0745379	1	0.51	0.1081	0.454352	0	0.487959	0.000176	0.0525354	1	0.53	0.07472	0.418499	0	0.356706	0.027536	0.369665	0	0.56	0.06067	0.387524	0	-0.0011377	0.483666	0.854093	0	0.43	0.5103	0.820153	0
Only DHS	846030	18.6441	chr18:48594412-48594611	chr18:75652058-75652257	534837	0.55	0.01245	-0.051745	ENST00000589585.1	26832	ENSMUST00000235147.1	14784	dELS	non-cCRE	distal	distal	0.366946	0.00612	0.0871535	1	0.52	0.08919	0.422629	0	0.0841852	0.268122	0.637079	0	0.52	0.09223	0.45903	0	0.205617	0.149368	0.57408	0	0.5	0.1602	0.565944	0	0.0160364	0.412172	0.830168	0	0.42	0.57775	0.859548	0
Only cCRE	NA	18.6442	chr18:48607192-48607391	chr18:75647708-75647907	534841	0.565	0.01584	0.01835	ENST00000589585.1	14052	ENSMUST00000235147.1	10434	dELS	CA	distal	distal	0.464827	0.00092	0.0373521	1	0.58	0.02489	0.26587	0	0.0727859	0.30278	0.659361	0	0.59	0.02115	0.251427	0	0.301086	0.055856	0.446596	0	0.68	0.00555	0.154184	0	0.149887	0.053728	0.507053	0	0.51	0.05531	0.373198	0
Only DHS	846022	18.6442	chr18:48607332-48607531	chr18:75647509-75647708	534841	0.655	0.049325	0.01365	ENST00000589585.1	13912	ENSMUST00000235147.1	10235	dELS	non-cCRE	distal	distal	0.392491	0.00402	0.0736318	1	0.47	0.21783	0.580767	0	0.142879	0.128102	0.511393	0	0.52	0.09223	0.45903	0	0.471793	0.004354	0.225542	0	0.62	0.0213	0.26518	0	0.0702141	0.213924	0.732176	0	0.43	0.5103	0.820153	0
Only cCRE	NA	18.6451	chr18:48680672-48680871	chr18:75594259-75594458	534871	0.66	0.345445	0.16835	ENST00000589818.1	7547	ENSMUST00000235147.1	42814	dELS	dELS	distal	distal	0.485325	0.00056	0.0288107	1	0.57	0.03092	0.286753	0	0.350263	0.003184	0.130785	0	0.65	0.00526	0.14336	0	0.249977	0.097574	0.516384	0	0.58	0.04374	0.342294	0	0.0770345	0.193822	0.717117	0	0.52	0.03779	0.320216	0
non-DHS, non-cCRE	NA	18.646	chr18:48764152-48764351	chr18:75517196-75517395	534922	0.52	0.02316	0.06581	ENST00000587860.1	3969	ENSMUST00000181913.1	2550	dELS	non-cCRE	distal	distal	0.356654	0.00724	0.0935507	1	0.52	0.08919	0.422629	0	0.204319	0.049584	0.372748	0	0.54	0.06186	0.389475	0	0.169666	0.203782	0.62126	0	0.53	0.10111	0.469132	0	0.0291301	0.359152	0.809678	0	0.46	0.28914	0.702024	0
non-DHS, non-cCRE	NA	18.646	chr18:48766632-48766831	chr18:75515273-75515472	534923	0.56	0.01736	-0.02782	ENST00000587860.1	6449	ENSMUST00000181913.1	627	dELS	non-cCRE	distal	proximal	0.178321	0.11261	0.295542	0	0.55	0.11336	0.46902	0	0.46755	0.000482	0.0697748	1	0.52	0.16646	0.581638	0	0.177843	0.189674	0.610488	0	0.58	0.09151	0.466434	0	0.0349217	0.373554	0.815324	0	0.44	0.58909	0.870178	0
Only cCRE	NA	18.646	chr18:48768092-48768291	chr18:75513834-75514033	534923	0.595	0.02655	0.081915	ENST00000587860.1	7909	ENSMUST00000181913.1	611	non-cCRE	pELS	distal	proximal	0.089309	0.28055	0.449684	0	0.44	0.48816	0.783638	0	0.489457	0.000308	0.061807	1	0.55	0.10551	0.487835	0	0.418461	0.01055	0.285793	0	0.51	0.22144	0.640328	0	-0.102894	0.841598	0.951264	0	0.45	0.48752	0.820153	0
Only DHS	845892	18.6462	chr18:48780272-48780471	chr18:75504006-75504205	534929	0.445	0.025195	0.01157	ENST00000587860.1	20089	ENSMUST00000181913.1	10439	dELS	non-cCRE	distal	distal	0.273482	0.02868	0.167057	0	0.7	0.00148	0.0744279	1	0.347514	0.003362	0.13359	0	0.72	0.00085	0.066047	1	0.287059	0.065484	0.465382	0	0.75	0.00066	0.0662472	1	-0.0633017	0.731838	0.922787	0	0.6	0.00324	0.106939	0
Only cCRE	NA	18.6463	chr18:48789972-48790171	chr18:75495797-75495996	534933	0.655	0.011485	-0.009895	ENST00000587860.1	29789	ENSMUST00000181913.1	18648	dELS	dELS	distal	distal	0.104377	0.25082	0.425256	0	0.55	0.0476	0.340416	0	0.416625	0.000838	0.0836787	1	0.65	0.00526	0.14336	0	0.0705158	0.406092	0.740377	0	0.63	0.01691	0.236912	0	0.0474442	0.289684	0.777606	0	0.48	0.15797	0.55185	0
Only cCRE	NA	18.6464	chr18:48807052-48807251	chr18:75478500-75478699	534942	0.715	0.269675	0.206185	ENST00000590649.1	27518	ENSMUST00000181913.1	35945	dELS	dELS	distal	distal	0.22383	0.06064	0.22855	0	0.72	0.00098	0.0589931	1	0.209388	0.045354	0.360349	0	0.71	0.00119	0.0790606	1	0.166571	0.20901	0.625185	0	0.69	0.00406	0.130848	0	-0.116339	0.880466	0.961843	0	0.55	0.01353	0.207616	0
Only DHS	845851	18.6466	chr18:48819372-48819571	chr18:75469796-75469995	534949	0.745	0.48754	0.249855	ENST00000590649.1	15198	ENSMUST00000181913.1	44649	dELS	non-cCRE	distal	distal	0.401123	0.00345	0.0692168	1	0.53	0.07155	0.386946	0	-0.0632557	0.758838	0.87247	0	0.52	0.09223	0.45903	0	-0.00824555	0.59563	0.822434	0	0.49	0.18007	0.581993	0	0.110403	0.113326	0.632513	0	0.47	0.21336	0.595542	0
Only cCRE	NA	18.6466	chr18:48826912-48827111	chr18:75463578-75463777	534957	0.275	0.017025	-0.01404	ENST00000590649.1	7658	ENSMUST00000181913.1	50867	dELS	dELS	distal	distal	0.263889	0.03314	0.177209	0	0.52	0.08919	0.422629	0	0.292957	0.010094	0.204048	0	0.64	0.00665	0.159018	0	0.172673	0.198846	0.61743	0	0.73	0.00139	0.0871443	1	0.0326364	0.345476	0.80413	0	0.52	0.03779	0.320216	0
Only DHS	845844	18.6466	chr18:48827292-48827491	chr18:75463313-75463512	534957	0.51	0.02413	0.000309999	ENST00000590649.1	7278	ENSMUST00000181913.1	51132	dELS	non-cCRE	distal	distal	0.190519	0.09426	0.273938	0	0.65	0.00468	0.133529	0	0.407335	0.001054	0.0912443	1	0.74	0.00042	0.0480224	1	0.339109	0.034732	0.393047	0	0.75	0.00066	0.0662472	1	0.0723326	0.207692	0.72789	0	0.63	0.00164	0.0823838	1
Only DHS	845843	18.6466	chr18:48827532-48827731	chr18:75463115-75463314	534957	0.67	0.271245	0.232555	ENST00000590649.1	7038	ENSMUST00000181913.1	51330	dELS	non-cCRE	distal	distal	0.320493	0.01339	0.121328	0	0.67	0.00278	0.105651	0	0.48856	0.000174	0.0525354	1	0.74	0.00042	0.0480224	1	0.403068	0.014066	0.307763	0	0.77	0.00028	0.0436855	1	0.241367	0.00625	0.205809	0	0.64	0.00131	0.0718821	1
non-DHS, non-cCRE	NA	18.6466	chr18:48827692-48827891	chr18:75462964-75463163	534957	0.655	0.299355	0.186175	ENST00000590649.1	6878	ENSMUST00000181913.1	51481	dELS	non-cCRE	distal	distal	0.371116	0.0058	0.0857694	1	0.61	0.0123	0.200783	0	0.493048	0.000162	0.0525354	1	0.68	0.00263	0.10801	0	0.247317	0.100166	0.519488	0	0.78	0.00017	0.0317934	1	0.14937	0.0543	0.508838	0	0.58	0.00549	0.141725	0
non-DHS, non-cCRE	NA	18.6467	chr18:48833472-48833671	chr18:75456396-75456595	534960	0.51	0.04141	0.01845	ENST00000590649.1	1098	ENSMUST00000181913.1	58049	pELS	non-cCRE	proximal	distal	0.263328	0.03194	0.174613	0	0.56	0.09737	0.451818	0	0.131731	0.145176	0.531984	0	0.72	0.00571	0.15294	0	-0.028474	0.566894	0.810931	0	0.79	0.00133	0.0871443	1	0.272296	0.005714	0.197171	0	0.61	0.02015	0.25519	0
Only cCRE	NA	18.6468	chr18:48841792-48841991	chr18:75447944-75448143	534964	0.72	0.34242	0.212035	ENST00000590649.1	7021	ENSMUST00000181913.1	66501	dELS	dELS	distal	distal	0.20439	0.07845	0.253541	0	0.64	0.006	0.149837	0	0.195566	0.057436	0.393069	0	0.78	0.00015	0.0357091	1	0.111671	0.31429	0.693143	0	0.75	0.00066	0.0662472	1	-0.168121	0.955804	0.983325	0	0.51	0.05531	0.373198	0
non-DHS, non-cCRE	NA	18.6468	chr18:48842012-48842211	chr18:75447721-75447920	534964	0.555	0.0096	0.00841	ENST00000590649.1	7241	ENSMUST00000181913.1	66724	dELS	non-cCRE	distal	distal	0.11145	0.23358	0.410782	0	0.65	0.00468	0.133529	0	0.225528	0.034446	0.326203	0	0.76	0.00025	0.0438748	1	0.0758959	0.393656	0.73458	0	0.79	0.00012	0.0299558	1	-0.0168989	0.55018	0.87418	0	0.54	0.01914	0.244112	0
Only cCRE	NA	18.6468	chr18:48842352-48842551	chr18:75447433-75447632	534964	0.51	0.00521	-0.079505	ENST00000590649.1	7581	ENSMUST00000181913.1	67012	dELS	dELS	distal	distal	0.439897	0.00157	0.0482075	1	0.68	0.00224	0.0936718	1	0.130601	0.151932	0.539375	0	0.78	0.00015	0.0357091	1	-0.0259814	0.636806	0.83864	0	0.78	0.00017	0.0317934	1	0.00391162	0.462544	0.847597	0	0.6	0.00324	0.106939	0
non-DHS, non-cCRE	NA	18.6469	chr18:48848252-48848451	chr18:75442434-75442633	534967	0.495	0.005325	-0.105425	ENST00000592658.1	11430	ENSMUST00000172718.1	67519	dELS	non-cCRE	distal	distal	0.404964	0.00322	0.0671818	1	0.56	0.03832	0.315453	0	0.265252	0.016966	0.249012	0	0.64	0.00665	0.159018	0	0.269035	0.08007	0.491343	0	0.64	0.01333	0.215635	0	0.0544378	0.26542	0.765214	0	0.47	0.21336	0.595542	0
Only DHS	845802;845803	18.6471	chr18:48860652-48860851	chr18:75433851-75434050	534974	0.6	0.00851	-0.03386	ENST00000592658.1	769	ENSMUST00000172718.1	58936	dELS	non-cCRE	proximal	distal	0.501086	0.00057	0.029142	1	0.58	0.07021	0.386946	0	0.330594	0.008336	0.190133	0	0.55	0.11358	0.498342	0	0.362431	0.018122	0.329069	0	0.52	0.21402	0.62559	0	-0.0190344	0.556542	0.875973	0	0.46	0.38899	0.774086	0
Only cCRE	NA	18.6475	chr18:48903132-48903331	chr18:75404710-75404909	534993	0.62	0.18344	0.16075	ENST00000587336.1	26850	ENSMUST00000172718.1	29795	dELS	dELS	distal	distal	0.314536	0.01497	0.127533	0	0.62	0.00964	0.181407	0	0.419006	0.00079	0.0818037	1	0.68	0.00263	0.10801	0	0.28294	0.068608	0.471091	0	0.67	0.00728	0.178187	0	0.0733826	0.20456	0.725344	0	0.46	0.28914	0.702024	0
Only DHS	845748	18.6477	chr18:48922252-48922451	chr18:75393226-75393425	535003	0.545	0.014195	0.043105	ENST00000587336.1	7730	ENSMUST00000172718.1	18311	dELS	non-cCRE	distal	distal	0.179583	0.1082	0.29028	0	0.62	0.00964	0.181407	0	0.0296383	0.448752	0.737115	0	0.74	0.00042	0.0480224	1	-0.0760446	0.744466	0.881127	0	0.74	0.00088	0.068439	1	0.0847263	0.172644	0.699342	0	0.57	0.00747	0.17064	0
Only cCRE	NA	18.6477	chr18:48923612-48923811	chr18:75391947-75392146	535003	0.61	0.02729	-0.02758	ENST00000587336.1	6370	ENSMUST00000172718.1	17032	dELS	dELS	distal	distal	0.279725	0.02601	0.160518	0	0.65	0.00468	0.133529	0	0.169527	0.086698	0.451446	0	0.78	0.00015	0.0357091	1	-0.123485	0.828768	0.914971	0	0.81	2e-05	0.0102347	1	0.187581	0.023538	0.370416	0	0.67	0.00066	0.0528467	1
Only DHS	845740	18.6477	chr18:48925292-48925491	chr18:75390420-75390619	535003	0.815	0.870705	0.42561	ENST00000587336.1	4690	ENSMUST00000172718.1	15505	dELS	non-cCRE	distal	distal	0.291638	0.02171	0.149367	0	0.6	0.01512	0.216651	0	0.44725	0.000446	0.0687523	1	0.74	0.00042	0.0480224	1	0.0993548	0.34075	0.707424	0	0.79	0.00012	0.0299558	1	0.00789856	0.445816	0.841869	0	0.59	0.00427	0.129924	0
Only DHS	845740	18.6477	chr18:48925482-48925681	chr18:75390252-75390451	535003	0.56	0.08679	0.12619	ENST00000587336.1	4500	ENSMUST00000172718.1	15337	dELS	non-cCRE	distal	distal	0.0470683	0.41216	0.549	0	0.7	0.00148	0.0744279	1	0.311801	0.007062	0.178442	0	0.76	0.00025	0.0438748	1	0.140551	0.255694	0.657024	0	0.83	1e-05	0.00665532	1	0.140398	0.065112	0.54027	0	0.54	0.01914	0.244112	0
non-DHS, non-cCRE	NA	18.6477	chr18:48926092-48926291	chr18:75389881-75390080	535004	0.35	0.014935	-0.08076	ENST00000587336.1	3890	ENSMUST00000172718.1	14966	dELS	non-cCRE	distal	distal	0.27507	0.02807	0.165756	0	0.6	0.01512	0.216651	0	0.161206	0.09808	0.469528	0	0.72	0.00085	0.066047	1	0.341413	0.033764	0.390427	0	0.76	0.0004	0.0498482	1	0.0637848	0.233938	0.745936	0	0.5	0.08298	0.456013	0
non-DHS, non-cCRE	NA	18.6477	chr18:48927752-48927951	chr18:75388457-75388656	535004	0.57	0.00642	-0.087165	ENST00000587336.1	2230	ENSMUST00000172718.1	13542	dELS	non-cCRE	distal	distal	0.207666	0.0751	0.248946	0	0.64	0.006	0.149837	0	0.170168	0.085884	0.450191	0	0.73	0.00059	0.055411	1	0.00413539	0.566146	0.810597	0	0.83	1e-05	0.00665532	1	0.188846	0.022876	0.365966	0	0.61	0.00249	0.0907622	1
Only DHS	845735	18.6477	chr18:48927972-48928171	chr18:75388283-75388482	535004	0.43	0.021055	0.03427	ENST00000587336.1	2010	ENSMUST00000172718.1	13368	dELS	non-cCRE	distal	distal	0.116508	0.22196	0.400876	0	0.6	0.01512	0.216651	0	0.207531	0.046818	0.364544	0	0.75	0.00031	0.0438748	1	0.0702298	0.406744	0.740682	0	0.84	1e-05	0.00665532	1	0.0903643	0.158354	0.686688	0	0.58	0.00549	0.141725	0
Only DHS	845734	18.6477	chr18:48928332-48928531	chr18:75387938-75388137	535004	0.62	0.13198	0.077015	ENST00000587336.1	1650	ENSMUST00000172718.1	13023	non-cCRE	non-cCRE	proximal	distal	0.18231	0.09373	0.273152	0	0.47	0.34314	0.682647	0	0.183607	0.07313	0.426961	0	0.74	0.00353	0.125354	0	-0.0397561	0.592778	0.821214	0	0.83	0.00025	0.0436855	1	-0.0120254	0.52953	0.868249	0	0.59	0.02975	0.313928	0
non-DHS, non-cCRE	NA	18.6477	chr18:48928392-48928591	chr18:75387882-75388081	535004	0.555	0.008465	-0.04124	ENST00000587336.1	1590	ENSMUST00000172718.1	12967	dELS	non-cCRE	proximal	distal	0.171951	0.10633	0.28807	0	0.53	0.15509	0.514572	0	0.200506	0.0576	0.393351	0	0.78	0.00134	0.0880119	1	-0.169193	0.840874	0.920063	0	0.83	0.00025	0.0436855	1	0.0545618	0.282004	0.773477	0	0.62	0.01775	0.244112	0
Only cCRE	NA	18.6477	chr18:48928572-48928771	chr18:75387736-75387935	535004	0.525	0.037585	0.07721	ENST00000587336.1	1410	ENSMUST00000172718.1	12821	dELS	dELS	proximal	distal	0.317187	0.01482	0.12695	0	0.64	0.02452	0.26587	0	0.233931	0.035442	0.329592	0	0.82	0.00037	0.0480224	1	-0.218551	0.900126	0.945832	0	0.85	5e-05	0.0205362	1	0.226566	0.015536	0.309603	0	0.68	0.00805	0.176029	0
Only DHS	845731	18.6477	chr18:48929652-48929851	chr18:75386638-75386837	535005	0.415	0.05101	0.048815	ENST00000587336.1	330	ENSMUST00000172718.1	11723	dELS	non-cCRE	proximal	distal	0.276454	0.02699	0.163113	0	0.66	0.017	0.237953	0	0.305342	0.01218	0.21877	0	0.77	0.00173	0.0960871	1	-0.0280244	0.565826	0.810431	0	0.85	5e-05	0.0205362	1	0.215484	0.019602	0.342816	0	0.68	0.00805	0.176029	0
Only cCRE	NA	18.6477	chr18:48930352-48930551	chr18:75385981-75386180	535005	0.555	0.014025	-0.091295	ENST00000587336.1	169	ENSMUST00000172718.1	11066	dELS	dELS	promoter	distal	0.578287	0.00017	0.0167429	1	0.7	0.01932	0.239448	0	0.335686	0.010588	0.207708	0	0.82	0.00161	0.0901981	1	0.148643	0.154104	0.578627	0	0.85	5e-05	0.0205362	1	0.355179	0.00131	0.0998769	1	0.69	0.01269	0.207616	0
non-DHS, non-cCRE	NA	18.6478	chr18:48930472-48930671	chr18:75385873-75386072	535005	0.365	0.017745	-0.066385	ENST00000587336.1	289	ENSMUST00000172718.1	10958	dELS	non-cCRE	proximal	distal	0.460894	0.00134	0.0447213	1	0.71	0.00672	0.160174	0	0.334813	0.007818	0.185962	0	0.79	0.00102	0.0778833	1	0.115832	0.248766	0.652835	0	0.84	0.00012	0.0299558	1	0.403509	0.000348	0.0559811	1	0.69	0.00703	0.17064	0
Only DHS	845727	18.6478	chr18:48932832-48933031	chr18:75384365-75384564	535007	0.55	0.060375	0.095565	ENST00000588190.1	690	ENSMUST00000172718.1	9450	dELS	non-cCRE	proximal	distal	0.0837945	0.27046	0.441422	0	0.76	0.00291	0.107755	0	0.172087	0.085676	0.449881	0	0.8	0.00079	0.066047	1	-0.255691	0.93276	0.961037	0	0.84	0.00012	0.0299558	1	-0.0236456	0.57459	0.881127	0	0.66	0.01011	0.187722	0
non-DHS, non-cCRE	NA	18.6478	chr18:48933052-48933251	chr18:75384161-75384360	535007	0.61	0.108965	0.070925	ENST00000588190.1	470	ENSMUST00000172718.1	9246	dELS	non-cCRE	proximal	distal	-0.146795	0.86343	0.880799	0	0.57	0.08329	0.422629	0	0.309873	0.011348	0.212762	0	0.68	0.01202	0.205478	0	-0.216716	0.89817	0.944968	0	0.82	0.00045	0.0552024	1	-0.0100612	0.521592	0.865702	0	0.53	0.09534	0.471609	0
non-DHS, non-cCRE	NA	18.6478	chr18:48933222-48933421	chr18:75383974-75384173	535007	0.345	0.02223	-0.04245	ENST00000588190.1	300	ENSMUST00000172718.1	9059	dELS	non-cCRE	proximal	distal	-0.135362	0.84396	0.865143	0	0.61	0.0416	0.330795	0	0.16281	0.097096	0.468011	0	0.73	0.00461	0.14003	0	-0.158417	0.82536	0.913716	0	0.83	0.00025	0.0436855	1	-0.0856242	0.783642	0.936219	0	0.64	0.01297	0.207616	0
Only DHS	845725	18.6478	chr18:48934336-48934535	chr18:75383066-75383265	535008	0.68	0.27755	0.102535	ENST00000588190.1	613	ENSMUST00000172718.1	8151	dELS	non-cCRE	proximal	distal	-0.0619439	0.68194	0.74186	0	0.64	0.02452	0.26587	0	0.148892	0.116588	0.495953	0	0.73	0.00461	0.14003	0	-0.184784	0.861592	0.928716	0	0.82	0.00045	0.0552024	1	-0.0838043	0.778398	0.934892	0	0.55	0.06079	0.396102	0
Only DHS	845721	18.6479	chr18:48938322-48938521	chr18:75379595-75379794	535010	0.395	0.02558	0.05843	ENST00000585986.1	4210	ENSMUST00000172718.1	4680	dELS	non-cCRE	distal	distal	0.330639	0.0114	0.113648	0	0.64	0.006	0.149837	0	0.271226	0.015034	0.236978	0	0.77	0.00021	0.0432974	1	0.304582	0.05357	0.441351	0	0.77	0.00028	0.0436855	1	0.306329	0.001044	0.0899074	1	0.64	0.00131	0.0718821	1
Only DHS	845721	18.6479	chr18:48938472-48938671	chr18:75379537-75379736	535010	0.295	0.015455	0.042245	ENST00000585986.1	4060	ENSMUST00000172718.1	4622	dELS	non-cCRE	distal	distal	0.30719	0.01695	0.1346	0	0.66	0.00347	0.111742	0	0.269265	0.015694	0.241514	0	0.76	0.00025	0.0438748	1	0.241062	0.106794	0.528318	0	0.78	0.00017	0.0317934	1	0.118547	0.098306	0.609682	0	0.63	0.00164	0.0823838	1
Only DHS	845721	18.6479	chr18:48938592-48938791	chr18:75379495-75379694	535010	0.4	0.008875	-0.02141	ENST00000585986.1	3940	ENSMUST00000172718.1	4580	dELS	non-cCRE	distal	distal	0.276059	0.02774	0.165144	0	0.67	0.00278	0.105651	0	0.250744	0.022132	0.276107	0	0.74	0.00042	0.0480224	1	0.190826	0.170624	0.594303	0	0.8	6e-05	0.0205362	1	0.150457	0.053124	0.504975	0	0.67	0.00066	0.0528467	1
non-DHS, non-cCRE	NA	18.6479	chr18:48942319-48942518	chr18:75375894-75376093	535012	0.715	0.522545	0.29754	ENST00000585986.1	213	ENSMUST00000172718.1	979	dELS	non-cCRE	proximal	proximal	0.397014	0.00756	0.0954319	1	0.63	0.11349	0.46902	0	0.342107	0.011054	0.210482	0	0.73	0.02897	0.292593	0	0.289177	0.0502	0.433323	0	0.75	0.02547	0.28071	0	0.366998	0.004706	0.180796	0	0.66	0.10585	0.471609	0
Only DHS	845708	18.648	chr18:48946012-48946211	chr18:75373023-75373222	535013	0.535	0.17176	0.105745	ENST00000586093.1	2293	ENSMUST00000172718.1	1691	dELS	non-cCRE	distal	proximal	0.216534	0.07014	0.242096	0	0.62	0.03455	0.315453	0	0.255833	0.024336	0.286413	0	0.74	0.00316	0.117044	0	0.0899543	0.357954	0.716739	0	0.78	0.00134	0.0871443	1	0.224736	0.022062	0.360464	0	0.77	0.0021	0.0907622	1
Only DHS	845707	18.648	chr18:48946192-48946391	chr18:75372855-75373054	535013	0.62	0.134015	0.11914	ENST00000586093.1	2113	ENSMUST00000172718.1	1859	dELS	non-cCRE	distal	proximal	0.316529	0.01793	0.137309	0	0.66	0.0169	0.237953	0	0.30143	0.01139	0.212913	0	0.73	0.00429	0.134849	0	0.0413532	0.467916	0.769395	0	0.78	0.00134	0.0871443	1	0.164866	0.064486	0.53883	0	0.76	0.00234	0.0907622	1
Only cCRE	NA	18.6481	chr18:48949452-48949651	chr18:75369653-75369852	535013	0.6	0.19353	0.18444	ENST00000591805.5	118	ENSMUST00000174411.1	123	PLS	PLS	promoter	promoter	0.464023	0.00715	0.0933901	1	0.8	0.11172	0.46807	0	0.398911	0.008792	0.19415	0	0.83	0.05939	0.389475	0	0.197232	0.123124	0.547208	0	0.58	0.21344	0.62559	0	0.0886973	0.268454	0.766667	0	0.94	0.03215	0.320216	0
Only cCRE	NA	18.6481	chr18:48951412-48951611	chr18:75367761-75367960	535013	0.82	0.86728	0.32723	ENST00000262158.7	440	ENSMUST00000026999.9	231	pELS	PLS	proximal	proximal	0.407478	0.00639	0.0886667	1	0.86	0.00291	0.107755	0	0.0453002	0.368896	0.696774	0	0.86	0.00308	0.117044	0	-0.0866213	0.701226	0.864075	0	0.5	0.42088	0.791665	0	0.293018	0.013596	0.291733	0	0.94	0.0022	0.0907622	1
Only cCRE	NA	18.6481	chr18:48955312-48955511	chr18:75364499-75364698	535016	0.835	0.62042	0.310715	ENST00000262158.7	3259	ENSMUST00000174338.1	2389	dELS	dELS	distal	distal	0.368982	0.00597	0.0864407	1	0.64	0.006	0.149837	0	0.158956	0.101438	0.474792	0	0.64	0.00665	0.159018	0	0.348433	0.030722	0.38045	0	0.73	0.00139	0.0871443	1	0.218406	0.011106	0.266696	0	0.56	0.01047	0.187722	0
Only cCRE	NA	18.6483	chr18:48974692-48974891	chr18:75343974-75344173	535026	0.805	0.49708	0.288355	ENST00000587659.1	10750	ENSMUST00000174338.1	22914	dELS	dELS	distal	distal	0.420154	0.00245	0.0597213	1	0.68	0.00224	0.0936718	1	0.390276	0.001446	0.0997442	1	0.67	0.00324	0.117044	0	0.224564	0.125294	0.549588	0	0.71	0.00238	0.108794	0	0.325937	0.000618	0.0724507	1	0.71	0.00034	0.0419219	1
non-DHS, non-cCRE	NA	18.6483	chr18:48975172-48975371	chr18:75343486-75343685	535026	0.76	0.779685	0.35717	ENST00000587659.1	11230	ENSMUST00000174338.1	23402	dELS	non-cCRE	distal	distal	0.157775	0.1404	0.324684	0	0.76	0.00037	0.0317014	1	0.436452	0.000542	0.07206	1	0.73	0.00059	0.055411	1	-0.155731	0.874268	0.934186	0	0.7	0.00334	0.130848	0	0.331814	0.000526	0.0672133	1	0.92	1e-05	0.00307332	1
Only cCRE	NA	18.6486	chr18:48998462-48998661	chr18:75319159-75319358	535046	0.415	0.043785	-0.00305	ENST00000624037.1	14444	ENSMUST00000186356.1	21829	dELS	dELS	distal	distal	0.488172	0.00049	0.0267479	1	0.66	0.00347	0.111742	0	0.475682	0.000226	0.0564756	1	0.64	0.00665	0.159018	0	0.432379	0.008828	0.272886	0	0.71	0.00238	0.108794	0	0.175229	0.031132	0.414369	0	0.55	0.01353	0.207616	0
Only DHS	845592	18.6492	chr18:49052032-49052231	chr18:75279778-75279977	535069	0.545	0.005235	-0.06954	ENST00000581563.1	2263	ENSMUST00000185628.1	9205	non-cCRE	non-cCRE	distal	distal	-0.0106031	0.59338	0.677989	0	0.54	0.05834	0.366077	0	-0.102291	0.851236	0.914272	0	0.62	0.01066	0.187302	0	0.103871	0.330744	0.701998	0	0.64	0.01333	0.215635	0	0.298871	0.00128	0.0987517	1	0.48	0.15797	0.55185	0
Only cCRE	NA	18.6492	chr18:49052992-49053191	chr18:75278965-75279164	535069	0.805	0.835085	0.40346	ENST00000581563.1	3223	ENSMUST00000185628.1	10018	dELS	dELS	distal	distal	0.371399	0.0057	0.0847389	1	0.71	0.00127	0.0707802	1	0.193446	0.059418	0.397731	0	0.68	0.00263	0.10801	0	0.41498	0.011702	0.293321	0	0.76	0.0004	0.0498482	1	-0.0105134	0.523194	0.866217	0	0.58	0.00549	0.141725	0
non-DHS, non-cCRE	NA	18.654	chr18:49486442-49486641	chr18:75006296-75006495	535239	0.505	0.042845	0.06918	ENST00000582392.2	0	ENSMUST00000237263.1	395	PLS	non-cCRE	promoter	proximal	0.189093	0.12238	0.305945	0	0.69	0.11808	0.483693	0	-0.160724	0.880244	0.928126	0	0.73	0.05782	0.389475	0	-0.232457	0.909344	0.950065	0	0.69	0.05674	0.387524	0	0.10527	0.188458	0.712478	0	0.95	0.00239	0.0907622	1
non-DHS, non-cCRE	NA	18.654	chr18:49486522-49486721	chr18:75006221-75006420	535239	0.585	0.0652	0.097755	ENST00000582392.2	0	ENSMUST00000237263.1	320	PLS	non-cCRE	promoter	proximal	0.0915194	0.29237	0.458872	0	0.76	0.06066	0.373469	0	-0.102894	0.77908	0.881367	0	0.87	0.00806	0.173935	0	0.00664418	0.486348	0.777227	0	0.61	0.15847	0.565944	0	0.147607	0.114048	0.633484	0	0.95	0.00239	0.0907622	1
Only DHS	845253	18.654	chr18:49486692-49486891	chr18:75006103-75006302	535239	0.44	0.01779	-0.06166	ENST00000582392.2	78	ENSMUST00000237263.1	202	PLS	non-cCRE	promoter	proximal	-0.013045	0.55837	0.652897	0	0.87	0.01262	0.20495	0	-0.122188	0.818124	0.899036	0	0.93	0.00064	0.059087	1	0.095936	0.285846	0.676185	0	0.6	0.17654	0.581993	0	0.165044	0.09161	0.59778	0	0.96	0.00019	0.0269743	1
Only DHS	845253	18.654	chr18:49486872-49487071	chr18:75006007-75006206	535239	0.245	0.00545	-0.19205	ENST00000318240.7	159	ENSMUST00000237263.1	106	PLS	non-cCRE	promoter	promoter	0.214496	0.1205	0.303851	0	0.9	0.03078	0.286753	0	0.0377006	0.39911	0.712656	0	0.93	0.00453	0.138596	0	0.110094	0.268088	0.664941	0	0.48	0.47766	0.807743	0	0.192431	0.087938	0.590615	0	0.96	0.00111	0.0653533	1
non-DHS, non-cCRE	NA	18.6551	chr18:49584532-49584731	chr18:74945019-74945218	535295	0.63	0.0661	0.07352	ENST00000623277.1	4627	ENSMUST00000236784.1	8738	dELS	non-cCRE	distal	distal	0.350939	0.00804	0.0978975	1	0.51	0.1081	0.454352	0	0.177644	0.076566	0.43345	0	0.53	0.07472	0.418499	0	0.173603	0.19732	0.616343	0	0.53	0.10111	0.469132	0	-0.00864156	0.51532	0.863877	0	0.47	0.21336	0.595542	0
Only DHS	845138	18.6552	chr18:49597652-49597851	chr18:74928554-74928753	535308	0.595	0.04082	-0.000365003	ENST00000623277.1	8292	ENSMUST00000236784.1	7526	dELS	non-cCRE	distal	distal	0.424626	0.00227	0.0578445	1	0.56	0.03832	0.315453	0	0.372552	0.002076	0.11331	0	0.49	0.15644	0.551112	0	0.556748	0.00068	0.138242	0	0.5	0.1602	0.565944	0	0.100906	0.133146	0.658042	0	0.45	0.34001	0.702024	0
non-DHS, non-cCRE	NA	18.6554	chr18:49612512-49612711	chr18:74908090-74908289	535316	0.67	0.0228	0.05082	ENST00000623277.1	23152	ENSMUST00000157519.1	1655	dELS	non-cCRE	distal	proximal	0.257106	0.04118	0.194241	0	0.5	0.24309	0.605968	0	0.433011	0.000948	0.0876815	1	0.48	0.28826	0.714211	0	0.355624	0.027158	0.368511	0	0.43	0.51387	0.842473	0	0.13477	0.10492	0.620548	0	0.44	0.58909	0.870178	0
Only DHS	845109	18.6554	chr18:49612692-49612891	chr18:74907908-74908107	535316	0.505	0.027455	-0.030725	ENST00000623277.1	23332	ENSMUST00000157519.1	1473	dELS	non-cCRE	distal	proximal	0.404229	0.00531	0.0825339	1	0.54	0.13226	0.488588	0	0.317733	0.008682	0.193361	0	0.52	0.16646	0.581638	0	0.332372	0.037024	0.399367	0	0.45	0.42636	0.791665	0	0.308648	0.004188	0.170511	0	0.52	0.10129	0.471609	0
Only DHS	845106;845107	18.6554	chr18:49613592-49613791	chr18:74907102-74907301	535316	0.51	0.029865	0.00725001	ENST00000623277.1	24232	ENSMUST00000157519.1	667	dELS	non-cCRE	distal	proximal	0.543665	0.00031	0.0217727	1	0.55	0.11336	0.46902	0	0.447575	0.0007	0.0784859	1	0.49	0.24845	0.676112	0	0.385826	0.017538	0.326224	0	0.54	0.15357	0.565944	0	0.258382	0.01133	0.269062	0	0.52	0.10129	0.471609	0
non-DHS, non-cCRE	NA	18.6566	chr18:49725932-49726131	chr18:74830341-74830540	535373	0.64	0.02027	0.0053	ENST00000591105.1	15931	ENSMUST00000237306.1	36957	dELS	non-cCRE	distal	distal	0.545749	0.00012	0.0138677	1	0.59	0.01933	0.239448	0	0.20504	0.048934	0.370819	0	0.71	0.00119	0.0790606	1	0.533144	0.001216	0.16039	0	0.66	0.00873	0.181005	0	0.177299	0.02979	0.407554	0	0.61	0.00249	0.0907622	1
Only cCRE	NA	18.6566	chr18:49726492-49726691	chr18:74829756-74829955	535373	0.685	0.162945	0.16149	ENST00000591105.1	15371	ENSMUST00000237306.1	36372	dELS	dELS	distal	distal	0.439086	0.0016	0.0486891	1	0.63	0.00748	0.160174	0	0.0594546	0.345342	0.683743	0	0.71	0.00119	0.0790606	1	0.289696	0.063628	0.462018	0	0.64	0.01333	0.215635	0	0.150353	0.05324	0.505441	0	0.55	0.01353	0.207616	0
Only cCRE	NA	18.6588	chr18:49926382-49926581	chr18:74684107-74684306	535472	0.55	0.052435	0.01437	ENST00000363657.1	19807	ENSMUST00000140904.7	23199	dELS	CA	distal	distal	0.397545	0.00369	0.0713125	1	0.49	0.15678	0.514572	0	0.030304	0.446362	0.735957	0	0.43	0.41206	0.78869	0	-0.115077	0.815256	0.909541	0	0.44	0.34273	0.726178	0	0.00137508	0.473078	0.850759	0	0.47	0.21336	0.595542	0
non-DHS, non-cCRE	NA	18.6593	chr18:49966802-49967001	chr18:74649722-74649921	535501	0.62	0.2944	0.182325	ENST00000591362.1	3955	ENSMUST00000125751.1	16544	dELS	non-cCRE	distal	distal	0.380578	0.00492	0.0799786	1	0.38	0.61739	0.84884	0	0.472886	0.000236	0.0564756	1	0.52	0.09223	0.45903	0	0.221596	0.128758	0.552932	0	0.52	0.12067	0.513568	0	0.0854973	0.17058	0.697254	0	0.45	0.34001	0.702024	0
Only cCRE	NA	18.6594	chr18:49977012-49977211	chr18:74641568-74641767	535508	0.61	0.015035	-0.088025	ENST00000591362.1	6054	ENSMUST00000125751.1	8390	dELS	dELS	distal	distal	0.51638	0.00026	0.0201123	1	0.52	0.08919	0.422629	0	0.0419468	0.4052	0.71572	0	0.45	0.31028	0.714211	0	0.224495	0.125386	0.549695	0	0.56	0.06067	0.387524	0	-0.0511414	0.687436	0.911129	0	0.46	0.28914	0.702024	0
non-DHS, non-cCRE	NA	18.6594	chr18:49977252-49977451	chr18:74641325-74641524	535508	0.715	0.42843	0.271695	ENST00000591362.1	6294	ENSMUST00000125751.1	8147	dELS	non-cCRE	distal	distal	0.41283	0.00274	0.0624235	1	0.42	0.43024	0.74003	0	0.168625	0.087828	0.453109	0	0.43	0.41206	0.78869	0	0.122203	0.29231	0.680393	0	0.5	0.1602	0.565944	0	-0.0588803	0.71591	0.918339	0	0.45	0.34001	0.702024	0
non-DHS, non-cCRE	NA	18.6595	chr18:49980952-49981151	chr18:74637449-74637648	535509	0.715	0.158395	0.085815	ENST00000591362.1	9994	ENSMUST00000125751.1	4271	dELS	non-cCRE	distal	distal	0.39334	0.00399	0.0736318	1	0.43	0.383	0.706373	0	0.0983405	0.228166	0.607936	0	0.47	0.22886	0.650343	0	0.225428	0.124214	0.548379	0	0.51	0.13555	0.522811	0	-0.086246	0.805454	0.94197	0	0.49	0.10744	0.471609	0
non-DHS, non-cCRE	NA	18.6612	chr18:50128552-50128751	chr18:74502772-74502971	535602	0.59	0.0189	0.01881	ENST00000636981.1	1988	ENSMUST00000137034.1	28134	dELS	non-cCRE	proximal	distal	0.373206	0.00598	0.0864981	1	0.5	0.23873	0.605968	0	0.141418	0.128436	0.511835	0	0.52	0.17936	0.598057	0	-0.0703113	0.661176	0.848283	0	0.46	0.38138	0.755306	0	0.0225804	0.395886	0.823763	0	0.52	0.11495	0.494718	0
Only DHS	844673	18.6614	chr18:50152132-50152331	chr18:74483216-74483415	535615	0.66	0.119	0.10396	ENST00000636981.1	25568	ENSMUST00000121875.7	40608	dELS	non-cCRE	distal	distal	0.348009	0.00835	0.0991335	1	0.49	0.15678	0.514572	0	-0.0183686	0.618576	0.812102	0	0.47	0.22886	0.650343	0	0.161765	0.217154	0.630908	0	0.45	0.30782	0.707915	0	-0.230128	0.989046	0.995423	0	0.49	0.10744	0.471609	0
non-DHS, non-cCRE	NA	18.6616	chr18:50162612-50162811	chr18:74473140-74473339	535623	0.63	0.008515	-0.17216	ENST00000285039.11	32281	ENSMUST00000121875.7	30532	dELS	non-cCRE	distal	distal	0.34876	0.00826	0.0986758	1	0.49	0.15678	0.514572	0	0.135941	0.14126	0.527547	0	0.49	0.15644	0.551112	0	0.344753	0.03221	0.384938	0	0.51	0.13555	0.522811	0	0.00346956	0.46428	0.847993	0	0.52	0.03779	0.320216	0
non-DHS, non-cCRE	NA	18.662	chr18:50194152-50194351	chr18:74443152-74443351	535647	0.55	0.014305	-0.04567	ENST00000285039.11	741	ENSMUST00000121875.7	544	pELS	non-cCRE	proximal	proximal	0.516433	0.00102	0.0395896	1	0.61	0.14253	0.514572	0	0.617554	5e-05	0.0427998	1	0.46	0.53903	0.862017	0	0.0785081	0.339166	0.706566	0	0.68	0.0783	0.440606	0	0.602706	7.8e-05	0.030091	1	0.73	0.07217	0.456013	0
Only cCRE	NA	18.662	chr18:50194432-50194631	chr18:74442909-74443108	535647	0.615	0.10167	0.067865	ENST00000285039.11	461	ENSMUST00000121875.7	301	pELS	pELS	proximal	proximal	0.421927	0.00518	0.0818014	1	0.64	0.09949	0.454352	0	0.477449	0.00135	0.0977561	1	0.5	0.38756	0.78869	0	-0.0372895	0.597438	0.823124	0	0.69	0.06792	0.420068	0	0.572871	0.000156	0.0392201	1	0.79	0.0499	0.373198	0
Only cCRE	NA	18.6621	chr18:50203792-50203991	chr18:74431544-74431743	535656	0.335	0.02129	0.058845	ENST00000465317.3	3286	ENSMUST00000125882.7	9192	CA-H3K4me3	CA-CTCF	distal	distal	0.237786	0.04926	0.209184	0	0.68	0.00224	0.0936718	1	0.0109092	0.515674	0.767473	0	0.45	0.31028	0.714211	0	0.0134634	0.54354	0.801281	0	0.65	0.01131	0.208721	0	0.0964171	0.14347	0.670427	0	0.56	0.01047	0.187722	0
Only DHS	844479	18.6629	chr18:50281272-50281471	chr18:74268326-74268525	535689	0.67	0.30313	0.214135	ENST00000585595.5	0	ENSMUST00000224047.1	34	PLS	non-cCRE	promoter	promoter	0.230707	0.10357	0.28495	0	0.91	0.02391	0.26587	0	0.108403	0.227942	0.607834	0	0.94	0.00203	0.0979214	1	0.319785	0.027116	0.368332	0	0.54	0.30103	0.707915	0	0.136036	0.16603	0.693453	0	0.97	1e-05	0.00307332	1
non-DHS, non-cCRE	NA	18.663	chr18:50287532-50287731	chr18:74216339-74216538	535690	0.72	0.172845	0.12828	ENST00000586837.1	0	ENSMUST00000025444.7	207	PLS	non-cCRE	promoter	proximal	0.271554	0.04873	0.208393	0	0.91	0.00372	0.118078	0	0.038329	0.39089	0.708668	0	0.88	0.00632	0.159018	0	-0.0731374	0.666154	0.850198	0	0.43	0.64	0.894793	0	0.0510921	0.330552	0.797159	0	0.95	0.00239	0.0907622	1
Only DHS	844145	18.6669	chr18:50638282-50638481	chr18:73989582-73989781	535841	0.72	0.25436	0.22364	ENST00000586735.1	8863	ENSMUST00000159260.1	28125	dELS	non-cCRE	distal	distal	0.38501	0.00451	0.0769779	1	0.47	0.21783	0.580767	0	0.233574	0.03007	0.310549	0	0.49	0.15644	0.551112	0	0.217902	0.133332	0.55772	0	0.56	0.06067	0.387524	0	0.136617	0.070088	0.5524	0	0.51	0.05531	0.373198	0
Only DHS	844097	18.6677	chr18:50708992-50709191	chr18:73940039-73940238	535882	0.335	0.136005	0.090455	ENST00000588916.1	39481	ENSMUST00000134847.1	76366	dELS	non-cCRE	distal	distal	0.380078	0.00495	0.0801027	1	0.51	0.1081	0.454352	0	-0.029539	0.655964	0.828184	0	0.43	0.41206	0.78869	0	-0.0473022	0.68456	0.85763	0	0.51	0.13555	0.522811	0	0.188658	0.02297	0.366546	0	0.45	0.34001	0.702024	0
Only DHS	844056	18.6685	chr18:50784572-50784771	chr18:73893876-73894075	535915	0.555	0.01549	-0.012115	ENST00000591842.1	29620	ENSMUST00000134847.1	30203	dELS	non-cCRE	distal	distal	0.366252	0.00619	0.0875412	1	0.57	0.03092	0.286753	0	0.166856	0.090086	0.456724	0	0.53	0.07472	0.418499	0	-0.160533	0.880416	0.936951	0	0.53	0.10111	0.469132	0	-0.0391587	0.64144	0.89938	0	0.49	0.10744	0.471609	0
Only DHS	843693	18.6731	chr18:51194192-51194391	chr18:73575649-73575848	536140	0.765	0.710555	0.33343	ENST00000592416.1	2367	ENSMUST00000091852.4	2604	dELS	non-cCRE	distal	distal	0.0935808	0.27859	0.44807	0	0.61	0.0123	0.200783	0	0.086647	0.261004	0.632123	0	0.69	0.00202	0.0979214	1	-0.339772	0.987536	0.990964	0	0.84	1e-05	0.00665532	1	0.160907	0.042506	0.465696	0	0.83	3e-05	0.00782784	1
non-DHS, non-cCRE	NA	18.6731	chr18:51194832-51195031	chr18:73575102-73575301	536140	0.52	0.065135	-0.04534	ENST00000592416.1	1727	ENSMUST00000091852.4	2057	dELS	non-cCRE	proximal	distal	0.109698	0.21193	0.392122	0	0.68	0.01164	0.200783	0	0.0280134	0.419302	0.722916	0	0.58	0.07025	0.418499	0	-0.137398	0.79178	0.900053	0	0.72	0.01079	0.208721	0	0.194001	0.030314	0.410142	0	0.89	0.00027	0.0357416	1
Only DHS	843376	18.6778	chr18:51621652-51621851	chr18:73165634-73165833	536357	0.59	0.008495	-0.000874997	ENST00000578420.1	8541	ENSMUST00000236243.1	244543	dELS	non-cCRE	distal	distal	0.490454	0.00046	0.0257496	1	0.5	0.13095	0.486818	0	0.378063	0.001856	0.109139	0	0.44	0.35876	0.749425	0	0.369194	0.023168	0.35299	0	0.54	0.08465	0.440606	0	-0.0786949	0.782818	0.936051	0	0.47	0.21336	0.595542	0
Only DHS	843376	18.6778	chr18:51621852-51622051	chr18:73165435-73165634	536357	0.465	0.033025	0.063965	ENST00000578420.1	8741	ENSMUST00000236243.1	244344	dELS	non-cCRE	distal	distal	0.402364	0.00336	0.0683968	1	0.49	0.15678	0.514572	0	0.363633	0.002418	0.118029	0	0.42	0.46833	0.817172	0	0.244601	0.102926	0.522885	0	0.47	0.23816	0.644261	0	-0.118433	0.884726	0.962895	0	0.45	0.34001	0.702024	0
non-DHS, non-cCRE	NA	18.6837	chr18:52140422-52140621	chr18:72641877-72642076	536614	0.615	0.00917	-0.04907	ENST00000650572.1	143287	ENSMUST00000235469.1	82990	dELS	non-cCRE	distal	distal	0.358595	0.00704	0.0926862	1	0.21	0.98951	0.997859	0	0.0653451	0.326312	0.673247	0	0.22	0.96357	0.996046	0	0.184009	0.180836	0.602997	0	0.24	0.94188	0.99207	0	-0.0682629	0.748852	0.9271	0	0.22	0.98965	0.998533	0
non-DHS, non-cCRE	NA	18.6858	chr18:52339572-52339771	chr18:72351464-72351663	536728	0.575	0.01919	0.045485	ENST00000442544.6	400	ENSMUST00000114943.10	394	non-cCRE	non-cCRE	proximal	proximal	0.485412	0.00179	0.0514547	1	0.5	0.44486	0.758491	0	0.215991	0.058778	0.396286	0	0.37	0.84713	0.974109	0	0.502247	0.001568	0.172059	0	0.54	0.30637	0.707915	0	0.328766	0.008176	0.231912	0	0.57	0.19569	0.595542	0
Only cCRE	NA	18.6859	chr18:52341652-52341851	chr18:72349407-72349606	536728	0.66	0.137325	0.14857	ENST00000442544.6	1479	ENSMUST00000073379.5	1410	pELS	pELS	proximal	proximal	0.654881	2e-05	0.00485064	1	0.53	0.33683	0.676125	0	0.248688	0.038486	0.339015	0	0.44	0.61664	0.89668	0	0.406352	0.00966	0.279541	0	0.58	0.22085	0.640328	0	0.431289	0.001814	0.115664	0	0.72	0.07607	0.456013	0
Only DHS	843090	18.6859	chr18:52342512-52342711	chr18:72348479-72348678	536729	0.55	0.023075	-0.04717	ENST00000442544.6	2339	ENSMUST00000073379.5	2338	dELS	non-cCRE	distal	distal	0.475518	0.00071	0.0324125	1	0.49	0.15678	0.514572	0	0.197817	0.055222	0.387293	0	0.4	0.58447	0.872864	0	0.334716	0.03675	0.39854	0	0.49	0.18007	0.581993	0	0.464865	1.2e-05	0.0131989	1	0.53	0.02739	0.292312	0
non-DHS, non-cCRE	NA	18.6859	chr18:52342672-52342871	chr18:72348299-72348498	536729	0.595	0.055725	0.021105	ENST00000442544.6	2499	ENSMUST00000073379.5	2518	dELS	non-cCRE	distal	distal	0.371147	0.00578	0.0856311	1	0.36	0.70326	0.886884	0	0.141315	0.130982	0.514988	0	0.25	0.94269	0.993236	0	0.500682	0.002502	0.195413	0	0.32	0.84378	0.974052	0	0.318167	0.000786	0.0803309	1	0.43	0.5103	0.820153	0
non-DHS, non-cCRE	NA	18.6859	chr18:52342922-52343121	chr18:72348035-72348234	536729	0.61	0.074925	0.08103	ENST00000442544.6	2749	ENSMUST00000073379.5	2782	dELS	non-cCRE	distal	distal	0.379049	0.00509	0.0812955	1	0.44	0.33787	0.676125	0	0.153854	0.109352	0.486288	0	0.37	0.73373	0.93031	0	0.449756	0.00655	0.25187	0	0.37	0.6767	0.91289	0	0.275429	0.002524	0.135547	0	0.48	0.15797	0.55185	0
Only cCRE	NA	18.686	chr18:52344412-52344611	chr18:72346552-72346751	536729	0.585	0.041	0.058175	ENST00000442544.6	4239	ENSMUST00000073379.5	4265	dELS	dELS	distal	distal	0.42569	0.00222	0.0575233	1	0.38	0.61739	0.84884	0	0.20657	0.047588	0.366764	0	0.43	0.41206	0.78869	0	0.322264	0.043104	0.415895	0	0.47	0.23816	0.644261	0	0.17453	0.03164	0.41686	0	0.48	0.15797	0.55185	0
non-DHS, non-cCRE	NA	18.6864	chr18:52380972-52381171	chr18:72311280-72311479	536750	0.825	0.68553	0.358295	ENST00000623202.1	27870	ENSMUST00000073379.5	39537	non-cCRE	non-cCRE	distal	distal	0.387672	0.00439	0.0761756	1	0.27	0.9485	0.986241	0	0.116815	0.18158	0.56816	0	0.18	0.98013	0.996438	0	0.283961	0.067812	0.469586	0	0.19	0.97313	0.995269	0	-0.0362327	0.62996	0.896593	0	0.24	0.98119	0.996305	0
non-DHS, non-cCRE	NA	18.6877	chr18:52500392-52500591	chr18:72196170-72196369	536819	0.63	0.22772	0.18106	ENST00000316512.2	80747	ENSMUST00000073379.5	154647	dELS	non-cCRE	distal	distal	0.376662	0.00522	0.0818014	1	0.28	0.93402	0.980781	0	0.0679836	0.31766	0.668118	0	0.24	0.94931	0.993236	0	0.0863455	0.36969	0.722278	0	0.26	0.92619	0.991683	0	0.0856466	0.170198	0.696926	0	0.31	0.93581	0.991032	0
non-DHS, non-cCRE	NA	18.6877	chr18:52507112-52507311	chr18:72188907-72189106	536824	0.84	0.83135	0.43041	ENST00000316512.2	87467	ENSMUST00000073379.5	161910	CA-CTCF	non-cCRE	distal	distal	0.396309	0.00379	0.0722159	1	0.34	0.78196	0.924154	0	0.0457737	0.39211	0.709265	0	0.25	0.94269	0.993236	0	0.237262	0.110814	0.532938	0	0.28	0.90587	0.985835	0	-0.0430483	0.656616	0.903333	0	0.28	0.96017	0.994374	0
Only DHS	843000	18.6885	chr18:52572392-52572591	chr18:72122773-72122972	536858	0.675	0.33502	0.23486	ENST00000316512.2	152747	ENSMUST00000073379.5	228044	dELS	non-cCRE	distal	distal	0.36771	0.00606	0.0868481	1	0.44	0.33787	0.676125	0	0.101904	0.218598	0.600218	0	0.44	0.35876	0.749425	0	0.154595	0.229814	0.639955	0	0.44	0.34273	0.726178	0	0.0870906	0.166498	0.693707	0	0.48	0.15797	0.55185	0
non-DHS, non-cCRE	NA	18.6885	chr18:52573412-52573611	chr18:72121838-72122037	536858	0.635	0.089375	0.06716	ENST00000316512.2	153767	ENSMUST00000073379.5	228979	dELS	non-cCRE	distal	distal	0.355589	0.00737	0.094214	1	0.29	0.91535	0.973304	0	0.12643	0.160686	0.548633	0	0.17	0.98423	0.996911	0	0.0169918	0.53511	0.797711	0	0.17	0.98369	0.99701	0	-0.174475	0.961312	0.985145	0	0.19	0.99499	0.998563	0
non-DHS, non-cCRE	NA	18.6885	chr18:52577732-52577931	chr18:72117834-72118033	536860	0.615	0.104075	0.135	ENST00000316512.2	158087	ENSMUST00000073379.5	232983	dELS	non-cCRE	distal	distal	0.417187	0.00256	0.0608487	1	0.29	0.91535	0.973304	0	0.109998	0.19799	0.583054	0	0.29	0.91024	0.988412	0	0.0971872	0.345606	0.710137	0	0.28	0.90587	0.985835	0	0.0104892	0.435066	0.838382	0	0.31	0.93581	0.991032	0
non-DHS, non-cCRE	NA	18.6887	chr18:52596624-52596823	chr18:72101088-72101287	536872	0.535	0.010365	-0.032295	ENST00000412726.5	155208	ENSMUST00000073379.5	249729	non-cCRE	non-cCRE	distal	distal	0.348817	0.00826	0.0986758	1	0.33	0.81447	0.935193	0	0.146948	0.12071	0.501504	0	0.33	0.85507	0.974109	0	0.22797	0.121328	0.545188	0	0.29	0.89292	0.984119	0	-0.153582	0.940486	0.97875	0	0.32	0.92262	0.986549	0
non-DHS, non-cCRE	NA	18.6896	chr18:52677712-52677911	chr18:72024005-72024204	536916	0.72	0.413015	0.261855	ENST00000412726.5	74120	ENSMUST00000073379.5	326812	dELS	non-cCRE	distal	distal	0.372492	0.0056	0.0840572	1	0.33	0.81447	0.935193	0	0.249278	0.022722	0.27875	0	0.4	0.58447	0.872864	0	0.306341	0.052418	0.438469	0	0.38	0.626	0.87932	0	0.124283	0.088586	0.592016	0	0.43	0.5103	0.820153	0
Only DHS	842964;842965	18.6896	chr18:52678412-52678611	chr18:72023326-72023525	536916	0.645	0.074485	0.164705	ENST00000412726.5	73420	ENSMUST00000073379.5	327491	dELS	non-cCRE	distal	distal	0.35703	0.00721	0.0934396	1	0.38	0.61739	0.84884	0	0.17103	0.084788	0.448224	0	0.4	0.58447	0.872864	0	0.385989	0.018148	0.329261	0	0.4	0.52851	0.842473	0	0.189215	0.022648	0.364098	0	0.43	0.5103	0.820153	0
Only DHS	842955	18.69	chr18:52712792-52712991	chr18:71990958-71991157	536934	0.56	0.1547	-0.04088	ENST00000412726.5	39040	ENSMUST00000073379.5	359859	CA	non-cCRE	distal	distal	0.377038	0.00522	0.0818014	1	0.42	0.43024	0.74003	0	0.111158	0.195054	0.580454	0	0.41	0.52757	0.848038	0	-0.0887591	0.768816	0.890752	0	0.38	0.626	0.87932	0	0.0583517	0.251746	0.756877	0	0.43	0.5103	0.820153	0
Only DHS	842940	18.6905	chr18:52749502-52749701	chr18:71957031-71957230	536953	0.8	0.62231	0.301955	ENST00000412726.5	2330	ENSMUST00000073379.5	393786	dELS	non-cCRE	distal	distal	0.401788	0.00343	0.0692063	1	0.34	0.78196	0.924154	0	0.0719818	0.305304	0.660882	0	0.28	0.92158	0.991415	0	0.29926	0.057022	0.448977	0	0.34	0.78269	0.944827	0	0.0231748	0.382954	0.81904	0	0.34	0.89328	0.982253	0
Only DHS	842905	18.6916	chr18:52850132-52850331	chr18:71864532-71864731	537001	0.79	0.61677	0.362115	ENST00000584710.5	73452	ENSMUST00000073379.5	486285	CA-H3K4me3	non-cCRE	distal	distal	0.410254	0.00292	0.0644293	1	0.36	0.70326	0.886884	0	0.144763	0.124522	0.506457	0	0.3	0.89988	0.988412	0	0.238863	0.109096	0.530957	0	0.39	0.56833	0.847811	0	-0.0247991	0.583284	0.883598	0	0.38	0.78846	0.944342	0
Only DHS	842905	18.6916	chr18:52850312-52850511	chr18:71864369-71864568	537001	0.635	0.298755	0.22084	ENST00000584710.5	73272	ENSMUST00000073379.5	486448	CA-H3K4me3	non-cCRE	distal	distal	0.442228	0.00144	0.0457861	1	0.35	0.74348	0.905426	0	0.316788	0.006358	0.170989	0	0.29	0.91024	0.988412	0	0.284962	0.067098	0.468469	0	0.3	0.87907	0.981099	0	0.0834852	0.175944	0.70228	0	0.4	0.71027	0.923593	0
non-DHS, non-cCRE	NA	18.6921	chr18:52898112-52898311	chr18:71834310-71834509	537025	0.83	0.74232	0.411965	ENST00000584710.5	25472	ENSMUST00000073379.5	516507	dELS	non-cCRE	distal	distal	0.301818	0.01826	0.138324	0	0.37	0.66108	0.867649	0	0.461484	0.000324	0.0629576	1	0.34	0.83662	0.972067	0	0.529972	0.001302	0.162976	0	0.36	0.71109	0.917099	0	0.108693	0.116804	0.637373	0	0.45	0.34001	0.702024	0
Only DHS	842811	18.695	chr18:53153392-53153591	chr18:71594218-71594417	537165	0.4	0.01302	-0.06149	ENST00000577763.1	83509	ENSMUST00000236972.1	686566	CA-CTCF	non-cCRE	distal	distal	0.353527	0.00769	0.0961811	1	0.43	0.383	0.706373	0	0.00487965	0.537386	0.777026	0	0.36	0.77881	0.955205	0	0.479982	0.003762	0.218374	0	0.38	0.626	0.87932	0	-0.0772559	0.77828	0.934831	0	0.4	0.71027	0.923593	0
Only cCRE	NA	18.7068	chr18:54209912-54210111	chr18:70576076-70576275	537659	0.775	0.68679	0.33639	ENST00000578272.1	4890	ENSMUST00000127260.7	4513	dELS	dELS	distal	distal	0.463918	0.00095	0.0381411	1	0.51	0.1081	0.454352	0	-0.067217	0.76975	0.877344	0	0.49	0.15644	0.551112	0	0.0680737	0.41199	0.743312	0	0.64	0.01333	0.215635	0	0.194045	0.020262	0.347756	0	0.47	0.21336	0.595542	0
Only cCRE	NA	18.7073	chr18:54254372-54254571	chr18:70545510-70545709	537682	0.56	0.074165	0.15751	ENST00000579534.5	14832	ENSMUST00000121674.8	14889	dELS	dELS	distal	distal	0.287298	0.02319	0.153403	0	0.65	0.00468	0.133529	0	-0.0369432	0.680294	0.83872	0	0.62	0.01066	0.187302	0	0.165167	0.211374	0.626912	0	0.67	0.00728	0.178187	0	0.137656	0.06867	0.548983	0	0.68	0.00057	0.0493941	1
Only DHS	842293	18.7075	chr18:54269732-54269931	chr18:70529955-70530154	537696	0.435	0.02582	0.00778	ENST00000621167.1	96	ENSMUST00000161542.7	0	pELS	non-cCRE	promoter	promoter	0.134848	0.2385	0.414995	0	0.92	0.01819	0.239448	0	-0.0507779	0.646976	0.824139	0	0.91	0.0125	0.209351	0	0.0951913	0.299154	0.68448	0	0.6	0.17581	0.581993	0	0.0561273	0.357802	0.809388	0	0.96	0.00111	0.0653533	1
Only cCRE	NA	18.7084	chr18:54358112-54358311	chr18:70472116-70472315	537725	0.455	0.003175	-0.169195	ENST00000581310.5	147	ENSMUST00000212539.1	39	pELS	pELS	promoter	promoter	0.180619	0.16353	0.347559	0	0.86	0.06173	0.378225	0	-0.0630391	0.67859	0.837878	0	0.89	0.02259	0.262629	0	0.29923	0.036142	0.396533	0	0.46	0.54564	0.847811	0	0.0572786	0.354424	0.808036	0	0.96	0.00111	0.0653533	1
non-DHS, non-cCRE	NA	18.7132	chr18:54771932-54772131	chr18:70097320-70097519	537920	0.755	0.52858	0.314355	ENST00000590033.1	27181	ENSMUST00000237601.1	27096	dELS	non-cCRE	distal	distal	0.392191	0.00402	0.0736318	1	0.41	0.47643	0.769796	0	0.0970273	0.231696	0.610514	0	0.46	0.26436	0.676112	0	0.144867	0.247754	0.652165	0	0.44	0.34273	0.726178	0	-0.0296567	0.603308	0.889211	0	0.41	0.63997	0.875258	0
Only DHS	842070	18.7132	chr18:54772552-54772751	chr18:70096710-70096909	537920	0.635	0.01264	0.0612	ENST00000590033.1	27801	ENSMUST00000237601.1	26486	non-cCRE	non-cCRE	distal	distal	0.371788	0.00566	0.0844373	1	0.31	0.87349	0.959507	0	-0.0325276	0.665946	0.832557	0	0.22	0.96357	0.996046	0	0.444379	0.007198	0.258589	0	0.28	0.90587	0.985835	0	-0.0181703	0.555522	0.875705	0	0.31	0.93581	0.991032	0
Only cCRE	NA	18.7152	chr18:54959092-54959291	chr18:69925653-69925852	538036	0.58	0.093745	0.055545	ENST00000587148.2	169	ENSMUST00000080050.5	76	pELS	PLS	promoter	promoter	0.545345	0.00192	0.0537507	1	0.58	0.42196	0.74003	0	0.58379	0.000328	0.063199	1	0.65	0.21933	0.650343	0	-0.0220462	0.576894	0.814932	0	0.6	0.17581	0.581993	0	0.666788	2.4e-05	0.0190333	1	0.82	0.19307	0.595542	0
Only DHS	841947	18.7153	chr18:54959712-54959911	chr18:69925090-69925289	538036	0.5	0.019505	-0.01047	ENST00000591504.5	203	ENSMUST00000151773.1	136	non-cCRE	non-cCRE	proximal	promoter	0.237552	0.07185	0.24435	0	0.49	0.56388	0.821699	0	0.48101	0.001338	0.0975847	1	0.55	0.3227	0.738526	0	0.186983	0.140718	0.565817	0	0.67	0.08749	0.451898	0	0.308364	0.01663	0.318625	0	0.66	0.17315	0.595542	0
Only DHS	841746	18.7182	chr18:55222512-55222711	chr18:69688677-69688876	538172	0.745	0.536605	0.289535	ENST00000626631.1	6243	ENSMUST00000136019.2	6296	dELS	non-cCRE	distal	distal	0.347749	0.00842	0.0994776	1	0.52	0.08919	0.422629	0	0.0760312	0.292554	0.652799	0	0.49	0.15644	0.551112	0	0.264998	0.083594	0.496687	0	0.46	0.26999	0.670494	0	-0.224506	0.987474	0.99474	0	0.46	0.28914	0.702024	0
Only DHS	841745	18.7182	chr18:55223032-55223231	chr18:69688134-69688333	538172	0.8	0.968475	0.43132	ENST00000626631.1	5723	ENSMUST00000136019.2	5753	dELS	non-cCRE	distal	distal	0.362933	0.00658	0.0900667	1	0.55	0.0476	0.340416	0	-0.172089	0.947294	0.964255	0	0.53	0.07472	0.418499	0	0.0173985	0.534034	0.797236	0	0.52	0.12067	0.513568	0	-0.0110591	0.525538	0.866931	0	0.48	0.15797	0.55185	0
non-DHS, non-cCRE	NA	18.7182	chr18:55225352-55225551	chr18:69685681-69685880	538172	0.885	0.97286	0.500505	ENST00000626631.1	3403	ENSMUST00000136019.2	3300	non-cCRE	non-cCRE	distal	distal	0.397347	0.0037	0.0714079	1	0.42	0.43024	0.74003	0	0.323247	0.005562	0.161997	0	0.43	0.41206	0.78869	0	0.28001	0.070964	0.475579	0	0.38	0.626	0.87932	0	0.103613	0.127304	0.651206	0	0.38	0.78846	0.944342	0
Only DHS	841740	18.7182	chr18:55226192-55226391	chr18:69684782-69684981	538172	0.885	0.97162	0.533155	ENST00000626631.1	2563	ENSMUST00000136019.2	2401	dELS	non-cCRE	distal	distal	0.396934	0.00374	0.071779	1	0.43	0.383	0.706373	0	0.284873	0.011612	0.214369	0	0.53	0.07472	0.418499	0	0.378228	0.02033	0.339987	0	0.46	0.26999	0.670494	0	-0.0857983	0.80408	0.941559	0	0.45	0.34001	0.702024	0
non-DHS, non-cCRE	NA	18.7182	chr18:55226132-55226331	chr18:69684842-69685041	538172	0.87	0.96939	0.51864	ENST00000626631.1	2623	ENSMUST00000136019.2	2461	dELS	non-cCRE	distal	distal	0.39902	0.0036	0.0705744	1	0.45	0.29554	0.646737	0	0.287686	0.011052	0.21047	0	0.49	0.15644	0.551112	0	0.230618	0.118376	0.54235	0	0.42	0.43293	0.791665	0	-0.04508	0.664258	0.90508	0	0.38	0.78846	0.944342	0
non-DHS, non-cCRE	NA	18.7183	chr18:55232912-55233111	chr18:69677496-69677695	538176	0.96	0.99907	0.61954	ENST00000626631.1	3956	ENSMUST00000146908.1	2003	non-cCRE	non-cCRE	distal	distal	0.362874	0.00658	0.0900667	1	0.34	0.78196	0.924154	0	0.0466595	0.388986	0.707587	0	0.39	0.64053	0.89668	0	0.312662	0.048548	0.429762	0	0.32	0.84378	0.974052	0	-0.128014	0.902614	0.967616	0	0.38	0.78846	0.944342	0
Only cCRE	NA	18.7183	chr18:55234352-55234551	chr18:69675815-69676014	538177	0.63	0.10227	0.110215	ENST00000626631.1	5396	ENSMUST00000146908.1	3684	dELS	dELS	distal	distal	0.40467	0.00322	0.0671818	1	0.63	0.00748	0.160174	0	0.157496	0.103712	0.478227	0	0.72	0.00085	0.066047	1	0.197003	0.16151	0.585606	0	0.61	0.02515	0.28071	0	0.108026	0.118166	0.639267	0	0.55	0.01353	0.207616	0
Only cCRE	NA	18.7183	chr18:55237752-55237951	chr18:69673981-69674180	538180	0.63	0.09534	0.13348	ENST00000626631.1	8796	ENSMUST00000146908.1	5518	dELS	dELS	distal	distal	0.350546	0.00808	0.0980601	1	0.48	0.18622	0.547089	0	-0.0554354	0.73692	0.863035	0	0.58	0.02662	0.276737	0	0.25362	0.094046	0.511776	0	0.54	0.08465	0.440606	0	-0.0238744	0.579354	0.882483	0	0.49	0.10744	0.471609	0
Only cCRE	NA	18.7184	chr18:55245132-55245331	chr18:69665975-69666174	538184	0.76	0.636945	0.34389	ENST00000626466.1	12163	ENSMUST00000201081.1	9307	dELS	dELS	distal	distal	0.389084	0.00423	0.0749948	1	0.5	0.13095	0.486818	0	0.249584	0.02258	0.278005	0	0.69	0.00202	0.0979214	1	0.428629	0.009422	0.278217	0	0.58	0.04374	0.342294	0	0.131944	0.076784	0.56783	0	0.47	0.21336	0.595542	0
non-DHS, non-cCRE	NA	18.7185	chr18:55251892-55252091	chr18:69660131-69660330	538187	0.785	0.68087	0.39145	ENST00000626466.1	5403	ENSMUST00000201081.1	3463	dELS	non-cCRE	distal	distal	0.400007	0.00355	0.07024	1	0.48	0.18622	0.547089	0	0.326782	0.005172	0.157495	0	0.67	0.00324	0.117044	0	0.095379	0.349584	0.712204	0	0.54	0.08465	0.440606	0	0.0513831	0.27582	0.770504	0	0.37	0.82402	0.962722	0
non-DHS, non-cCRE	NA	18.7188	chr18:55280932-55281131	chr18:69631907-69632106	538201	0.685	0.463075	0.23868	ENST00000570146.3	5260	ENSMUST00000202474.2	19462	dELS	non-cCRE	distal	distal	0.481853	0.00062	0.030735	1	0.51	0.1081	0.454352	0	0.0816876	0.27534	0.641721	0	0.61	0.01405	0.214409	0	0.578811	0.000408	0.125294	0	0.65	0.01131	0.208721	0	-0.00931086	0.518112	0.864757	0	0.54	0.01914	0.244112	0
Only DHS	841647	18.7188	chr18:55284732-55284931	chr18:69628044-69628243	538203	0.55	0.01038	-0.051635	ENST00000570146.3	9060	ENSMUST00000202474.2	15599	dELS	non-cCRE	distal	distal	0.368832	0.00598	0.0864981	1	0.57	0.03092	0.286753	0	0.112818	0.19112	0.576961	0	0.62	0.01066	0.187302	0	0.177163	0.19172	0.612165	0	0.59	0.03592	0.318007	0	0.0237728	0.38056	0.818209	0	0.52	0.03779	0.320216	0
Only DHS	841627;841628	18.719	chr18:55296912-55297111	chr18:69617626-69617825	538206	0.91	0.977165	0.500455	ENST00000561831.7	5514	ENSMUST00000202474.2	5181	dELS	non-cCRE	distal	distal	0.41463	0.00266	0.0615383	1	0.44	0.33787	0.676125	0	0.0259645	0.462034	0.743338	0	0.51	0.11022	0.487835	0	-0.00139023	0.579398	0.815919	0	0.6	0.03101	0.306267	0	-0.0884351	0.811828	0.943579	0	0.43	0.5103	0.820153	0
non-DHS, non-cCRE	NA	18.719	chr18:55298592-55298791	chr18:69615999-69616198	538206	0.55	0.13283	0.14055	ENST00000561831.7	3834	ENSMUST00000202474.2	3554	non-cCRE	non-cCRE	distal	distal	0.37708	0.00522	0.0818014	1	0.45	0.29554	0.646737	0	0.284327	0.01175	0.215583	0	0.38	0.69257	0.921389	0	0.371668	0.022384	0.34988	0	0.48	0.20823	0.614533	0	-0.00637125	0.505806	0.861174	0	0.39	0.74785	0.931764	0
Only DHS	841618	18.7191	chr18:55301932-55302131	chr18:69612930-69613129	538207	0.76	0.379915	0.242885	ENST00000561831.7	494	ENSMUST00000202474.2	485	pELS	non-cCRE	proximal	proximal	0.466037	0.00255	0.0607433	1	0.53	0.33683	0.676125	0	0.18869	0.082716	0.444689	0	0.66	0.06874	0.418499	0	0.362562	0.019022	0.333518	0	0.65	0.11283	0.510813	0	0.177219	0.071904	0.556938	0	0.58	0.18	0.595542	0
non-DHS, non-cCRE	NA	18.7191	chr18:55310772-55310971	chr18:69604424-69604623	538210	0.675	0.171265	0.08876	ENST00000561831.7	8145	ENSMUST00000145918.4	4887	dELS	non-cCRE	distal	distal	0.358349	0.00709	0.0930319	1	0.29	0.91535	0.973304	0	0.114333	0.187472	0.573746	0	0.13	0.99603	0.998022	0	0.136692	0.26316	0.662027	0	0.17	0.98369	0.99701	0	0.0334767	0.342054	0.802389	0	0.21	0.99149	0.998533	0
Only DHS	841588	18.7192	chr18:55318232-55318431	chr18:69596816-69597015	538213	0.625	0.04564	0.09877	ENST00000637068.1	2449	ENSMUST00000145918.4	2520	dELS	non-cCRE	distal	distal	0.483993	0.00057	0.029142	1	0.52	0.08919	0.422629	0	0.0676113	0.31884	0.668809	0	0.62	0.01066	0.187302	0	0.350319	0.029962	0.377653	0	0.61	0.02515	0.28071	0	0.316716	0.000822	0.0822467	1	0.65	0.00104	0.0653533	1
Only DHS	841583	18.7192	chr18:55319932-55320131	chr18:69595071-69595270	538213	0.645	0.08713	0.154745	ENST00000637068.1	749	ENSMUST00000201964.3	888	pELS	non-cCRE	proximal	proximal	0.549072	0.0004	0.0240189	1	0.58	0.20037	0.580767	0	0.273263	0.027876	0.302167	0	0.49	0.42088	0.796707	0	0.0910366	0.313036	0.692443	0	0.48	0.47807	0.807743	0	0.422595	0.002098	0.124362	0	0.66	0.10585	0.471609	0
Only DHS	841583	18.7192	chr18:55320082-55320281	chr18:69594912-69595111	538213	0.67	0.138275	0.186555	ENST00000637068.1	599	ENSMUST00000201964.3	729	pELS	non-cCRE	proximal	proximal	0.440076	0.00381	0.0723844	1	0.52	0.37387	0.706373	0	0.115924	0.190492	0.576352	0	0.45	0.57836	0.872864	0	0.233059	0.093954	0.511652	0	0.41	0.7094	0.917099	0	0.327691	0.00831	0.233612	0	0.66	0.10585	0.471609	0
Only cCRE	NA	18.7193	chr18:55322752-55322951	chr18:69592232-69592431	538213	0.72	0.411825	0.227215	ENST00000630720.3	406	ENSMUST00000114978.8	556	pELS	pELS	proximal	proximal	0.475259	0.00213	0.0565429	1	0.73	0.03057	0.286753	0	0.131001	0.16202	0.549715	0	0.81	0.0086	0.173935	0	-0.133249	0.78424	0.896936	0	0.77	0.01573	0.236912	0	0.0703372	0.272214	0.768634	0	0.86	0.02706	0.292312	0
non-DHS, non-cCRE	NA	18.7194	chr18:55335272-55335471	chr18:69579280-69579479	538217	0.78	0.56464	0.32071	ENST00000630720.3	12926	ENSMUST00000114978.8	13508	dELS	non-cCRE	distal	distal	0.403173	0.00333	0.0682727	1	0.44	0.33787	0.676125	0	0.239681	0.027038	0.298393	0	0.49	0.15644	0.551112	0	0.120389	0.296016	0.682567	0	0.53	0.10111	0.469132	0	0.057192	0.255732	0.75945	0	0.48	0.15797	0.55185	0
Only cCRE	NA	18.7194	chr18:55335312-55335511	chr18:69579239-69579438	538217	0.74	0.39363	0.271195	ENST00000630720.3	12966	ENSMUST00000114978.8	13549	dELS	dELS	distal	distal	0.396218	0.0038	0.0722646	1	0.44	0.33787	0.676125	0	0.20059	0.052758	0.381206	0	0.49	0.15644	0.551112	0	0.0466835	0.463586	0.767396	0	0.53	0.10111	0.469132	0	0.0379494	0.324674	0.794486	0	0.48	0.15797	0.55185	0
non-DHS, non-cCRE	NA	18.7195	chr18:55345332-55345531	chr18:69569460-69569659	538222	0.64	0.03941	0.096445	ENST00000635990.2	5784	ENSMUST00000136151.7	6124	non-cCRE	non-cCRE	distal	distal	0.412545	0.00278	0.0630918	1	0.47	0.21783	0.580767	0	0.250295	0.022308	0.27691	0	0.54	0.06186	0.389475	0	0.231389	0.117444	0.541065	0	0.53	0.10111	0.469132	0	0.129619	0.0803	0.575705	0	0.43	0.5103	0.820153	0
non-DHS, non-cCRE	NA	18.7195	chr18:55345932-55346131	chr18:69568864-69569063	538222	0.54	0.050585	0.064355	ENST00000635990.2	5184	ENSMUST00000136151.7	5528	non-cCRE	non-cCRE	distal	distal	0.394356	0.00393	0.0732131	1	0.36	0.70326	0.886884	0	0.281159	0.012526	0.221017	0	0.27	0.93056	0.993236	0	0.0878355	0.366298	0.720523	0	0.28	0.90587	0.985835	0	0.107219	0.119862	0.641731	0	0.26	0.97239	0.995467	0
non-DHS, non-cCRE	NA	18.7195	chr18:55348552-55348751	chr18:69566276-69566475	538222	0.585	0.134785	0.161295	ENST00000635990.2	2564	ENSMUST00000136151.7	2940	dELS	non-cCRE	distal	distal	0.422017	0.00235	0.0587962	1	0.32	0.84588	0.947886	0	0.111972	0.19312	0.578759	0	0.21	0.96849	0.996223	0	-0.125455	0.831784	0.916168	0	0.22	0.95711	0.994999	0	0.126755	0.084668	0.584717	0	0.29	0.95237	0.992744	0
non-DHS, non-cCRE	NA	18.7196	chr18:55353692-55353891	chr18:69560940-69561139	538222	0.695	0.13078	0.14044	ENST00000643689.1	1668	ENSMUST00000201045.4	1867	pELS	non-cCRE	proximal	proximal	0.435202	0.00416	0.0744957	1	0.41	0.76243	0.924154	0	0.345025	0.010642	0.208046	0	0.57	0.18858	0.598057	0	0.41278	0.008694	0.272285	0	0.49	0.44556	0.804731	0	-0.0185899	0.564938	0.878522	0	0.44	0.69022	0.923593	0
non-DHS, non-cCRE	NA	18.7197	chr18:55356912-55357111	chr18:69557939-69558138	538223	0.785	0.821435	0.386475	ENST00000643689.1	4888	ENSMUST00000201045.4	4868	dELS	non-cCRE	distal	distal	0.365629	0.00623	0.087625	1	0.38	0.61739	0.84884	0	0.145038	0.124046	0.505836	0	0.2	0.97239	0.996223	0	0.0590072	0.433594	0.753579	0	0.23	0.94841	0.99207	0	0.194868	0.019848	0.344756	0	0.3	0.94286	0.991032	0
Only cCRE	NA	18.7202	chr18:55387372-55387571	chr18:69535412-69535611	538245	0.81	0.85399	0.47696	ENST00000636822.2	3175	ENSMUST00000209174.1	12961	dELS	dELS	distal	distal	0.344688	0.00897	0.102535	0	0.5	0.13095	0.486818	0	0.432473	0.000578	0.0730334	1	0.72	0.00085	0.066047	1	0.535094	0.001174	0.159829	0	0.66	0.00873	0.181005	0	0.0887768	0.162422	0.690595	0	0.51	0.05531	0.373198	0
Only cCRE	NA	18.7202	chr18:55398532-55398731	chr18:69524757-69524956	538251	0.575	0.01198	0.000995	ENST00000637250.2	2185	ENSMUST00000209174.1	2306	dELS	dELS	distal	distal	0.352983	0.00778	0.0966042	1	0.5	0.13095	0.486818	0	-0.0413613	0.694196	0.844555	0	0.64	0.00665	0.159018	0	0.19862	0.159218	0.583468	0	0.64	0.01333	0.215635	0	0.0495068	0.282276	0.7736	0	0.59	0.00427	0.129924	0
non-DHS, non-cCRE	NA	18.7202	chr18:55399112-55399311	chr18:69524145-69524344	538251	0.57	0.04384	0.061875	ENST00000637250.2	1605	ENSMUST00000209174.1	1694	dELS	non-cCRE	proximal	proximal	0.466333	0.00252	0.0604536	1	0.43	0.7034	0.886884	0	0.099221	0.226222	0.606542	0	0.41	0.72954	0.93031	0	0.538434	0.000692	0.138978	0	0.34	0.88639	0.984119	0	0.0971801	0.202476	0.723876	0	0.41	0.81506	0.962722	0
Only cCRE	NA	18.7203	chr18:55401452-55401651	chr18:69521909-69522108	538252	0.695	0.458255	0.259845	ENST00000562030.3	0	ENSMUST00000201627.3	0	pELS	PLS	promoter	promoter	0.492034	0.00486	0.079508	1	0.58	0.42196	0.74003	0	0.312915	0.026692	0.29685	0	0.78	0.09332	0.462884	0	0.402082	0.007344	0.259872	0	0.66	0.08582	0.444816	0	0.440027	0.003988	0.166492	0	0.73	0.25189	0.690487	0
non-DHS, non-cCRE	NA	18.7203	chr18:55402412-55402611	chr18:69520876-69521075	538252	0.67	0.05917	0.154075	ENST00000570177.6	171	ENSMUST00000202350.3	84	non-cCRE	non-cCRE	promoter	promoter	0.460278	0.00747	0.09502	1	0.44	0.8	0.935193	0	0.46289	0.003356	0.133526	0	0.62	0.26026	0.676112	0	0.610086	4.8e-05	0.0898979	1	0.58	0.21344	0.62559	0	0.263398	0.038244	0.448012	0	0.5	0.57631	0.859548	0
non-DHS, non-cCRE	NA	18.7203	chr18:55402492-55402691	chr18:69520792-69520991	538252	0.605	0.06286	0.14031	ENST00000570177.6	251	ENSMUST00000202350.3	168	non-cCRE	non-cCRE	proximal	promoter	0.440579	0.0052	0.0818014	1	0.41	0.80907	0.935193	0	0.455711	0.00202	0.112288	0	0.55	0.3227	0.738526	0	0.62225	8e-05	0.0989766	1	0.51	0.38403	0.755306	0	0.260874	0.030528	0.411286	0	0.49	0.48679	0.820153	0
Only cCRE	NA	18.7203	chr18:55403472-55403671	chr18:69519813-69520012	538252	0.835	0.69533	0.41363	ENST00000566376.3	0	ENSMUST00000200813.3	0	PLS	PLS	promoter	promoter	0.508529	0.0037	0.0714079	1	0.55	0.49776	0.794619	0	0.178331	0.117362	0.497132	0	0.74	0.12431	0.527357	0	0.338312	0.020678	0.341198	0	0.68	0.0657	0.412603	0	0.0210105	0.467714	0.849031	0	0.6	0.35827	0.729481	0
Only cCRE	NA	18.7203	chr18:55403612-55403811	chr18:69519670-69519869	538252	0.9	0.98291	0.529615	ENST00000568186.5	0	ENSMUST00000200966.3	0	PLS	PLS	promoter	promoter	0.512297	0.0035	0.0699139	1	0.52	0.58189	0.832613	0	0.0252417	0.433464	0.729971	0	0.7	0.16302	0.572937	0	0.411063	0.006274	0.249781	0	0.68	0.0657	0.412603	0	-0.01011	0.568464	0.879456	0	0.54	0.46102	0.817894	0
Only cCRE	NA	18.7203	chr18:55405492-55405691	chr18:69517865-69518064	538252	0.62	0.018045	0.02397	ENST00000637500.1	1056	ENSMUST00000201205.3	1414	pELS	pELS	proximal	proximal	0.509322	0.00111	0.0415328	1	0.48	0.52231	0.794619	0	0.34061	0.011274	0.212168	0	0.6	0.13514	0.53426	0	0.381657	0.01423	0.308842	0	0.63	0.13924	0.530624	0	0.0198106	0.432554	0.837571	0	0.49	0.42029	0.774086	0
Only cCRE	NA	18.7204	chr18:55415132-55415331	chr18:69508129-69508328	538256	0.51	0.03985	0.079605	ENST00000628636.2	6909	ENSMUST00000202765.3	7170	dELS	dELS	distal	distal	0.386333	0.00443	0.0763251	1	0.61	0.0123	0.200783	0	0.0360961	0.425912	0.726242	0	0.64	0.00665	0.159018	0	0.229362	0.119774	0.543743	0	0.66	0.00873	0.181005	0	-0.0381279	0.637324	0.898317	0	0.56	0.01047	0.187722	0
Only DHS	841456	18.7204	chr18:55420432-55420631	chr18:69502525-69502724	538258	0.6	0.25227	0.142875	ENST00000628636.2	1609	ENSMUST00000202765.3	1566	pELS	non-cCRE	proximal	proximal	0.396423	0.00762	0.0957929	1	0.69	0.05232	0.364792	0	-0.0898729	0.769804	0.877375	0	0.67	0.0611	0.389475	0	-0.043006	0.61004	0.828218	0	0.7	0.06106	0.387524	0	0.0529889	0.323882	0.794042	0	0.55	0.23089	0.637697	0
non-DHS, non-cCRE	NA	18.7205	chr18:55421412-55421611	chr18:69501546-69501745	538258	0.68	0.53497	0.32411	ENST00000628636.2	629	ENSMUST00000202765.3	587	pELS	non-cCRE	proximal	proximal	0.428247	0.00463	0.0778406	1	0.5	0.44486	0.758491	0	0.11603	0.190282	0.576177	0	0.51	0.35357	0.749425	0	0.443191	0.005172	0.235863	0	0.53	0.3337	0.726178	0	-0.0535541	0.681208	0.909548	0	0.45	0.62532	0.875258	0
Only cCRE	NA	18.7205	chr18:55422912-55423111	chr18:69500055-69500254	538258	0.85	0.91	0.45553	ENST00000630712.2	399	ENSMUST00000207214.1	415	pELS	pELS	proximal	proximal	0.618275	7e-05	0.0108539	1	0.51	0.40852	0.74003	0	0.0314334	0.41113	0.718857	0	0.42	0.693	0.921389	0	0.158977	0.188248	0.609283	0	0.51	0.38632	0.755306	0	0.160977	0.089884	0.59465	0	0.54	0.25509	0.696138	0
Only cCRE	NA	18.7205	chr18:55423292-55423491	chr18:69499533-69499732	538259	0.785	0.62353	0.31805	ENST00000631043.2	129	ENSMUST00000201181.3	143	pELS	pELS	promoter	promoter	0.739562	1e-05	0.00267047	1	0.64	0.29882	0.653181	0	0.065564	0.325806	0.672943	0	0.62	0.26026	0.676112	0	0.195811	0.125006	0.549279	0	0.66	0.08582	0.444816	0	0.0838718	0.2807	0.772811	0	0.63	0.32567	0.702024	0
non-DHS, non-cCRE	NA	18.7208	chr18:55452132-55452331	chr18:69473884-69474083	538277	0.725	0.119075	0.154285	ENST00000587660.1	201	ENSMUST00000201181.3	25305	pELS	non-cCRE	proximal	distal	0.353542	0.00844	0.0995964	1	0.49	0.27058	0.640331	0	-0.0808599	0.76281	0.874219	0	0.46	0.38409	0.78869	0	0.321754	0.031446	0.382654	0	0.56	0.13509	0.522811	0	-0.124245	0.874644	0.960252	0	0.45	0.43271	0.774086	0
Only DHS	841400	18.7211	chr18:55473162-55473361	chr18:69452485-69452684	538297	0.685	0.50472	0.239195	ENST00000636710.1	3500	ENSMUST00000202458.3	36587	dELS	non-cCRE	distal	distal	0.494074	0.00043	0.0250779	1	0.55	0.0476	0.340416	0	0.145661	0.122924	0.504345	0	0.53	0.07472	0.418499	0	0.252468	0.0952	0.513423	0	0.63	0.01691	0.236912	0	0.138621	0.067346	0.54566	0	0.47	0.21336	0.595542	0
Only DHS	841382	18.7212	chr18:55489002-55489201	chr18:69436623-69436822	538305	0.55	0.031185	-0.064605	ENST00000586467.1	2973	ENSMUST00000202458.3	20725	dELS	non-cCRE	distal	distal	0.0739369	0.33297	0.490855	0	0.61	0.0123	0.200783	0	0.104311	0.212336	0.595133	0	0.66	0.00419	0.132437	0	-0.111586	0.809406	0.907108	0	0.76	0.0004	0.0498482	1	0.00762874	0.446908	0.842179	0	0.55	0.01353	0.207616	0
Only DHS	841379	18.7213	chr18:55489772-55489971	chr18:69435754-69435953	538306	0.65	0.26508	0.16708	ENST00000586467.1	2203	ENSMUST00000202458.3	19856	dELS	non-cCRE	distal	distal	0.229026	0.05624	0.221368	0	0.57	0.03092	0.286753	0	0.0276052	0.456056	0.740554	0	0.61	0.01405	0.214409	0	-0.169457	0.89099	0.941643	0	0.73	0.00139	0.0871443	1	-0.0766903	0.776642	0.9345	0	0.56	0.01047	0.187722	0
Only cCRE	NA	18.7213	chr18:55496332-55496531	chr18:69428946-69429145	538308	0.745	0.495935	0.323645	ENST00000586467.1	4156	ENSMUST00000202458.3	13048	dELS	dELS	distal	distal	0.356917	0.00721	0.0934396	1	0.38	0.61739	0.84884	0	0.311232	0.007158	0.179566	0	0.48	0.1914	0.598057	0	0.292055	0.061884	0.458467	0	0.53	0.10111	0.469132	0	-0.0943255	0.828076	0.947892	0	0.44	0.43455	0.774086	0
non-DHS, non-cCRE	NA	18.7215	chr18:55511192-55511391	chr18:69415271-69415470	538321	0.68	0.17957	0.17258	ENST00000543082.5	419	ENSMUST00000202458.3	426	pELS	non-cCRE	proximal	proximal	0.451854	0.00318	0.0670584	1	0.51	0.40852	0.74003	0	0.148277	0.133612	0.518446	0	0.71	0.03731	0.329562	0	0.13532	0.228096	0.638512	0	0.64	0.12372	0.520523	0	-0.0187784	0.565578	0.878663	0	0.54	0.25509	0.696138	0
non-DHS, non-cCRE	NA	18.7215	chr18:55511372-55511571	chr18:69415099-69415298	538321	0.69	0.110985	0.214975	ENST00000543082.5	599	ENSMUST00000202458.3	598	pELS	non-cCRE	proximal	proximal	0.493018	0.00157	0.0482075	1	0.51	0.40852	0.74003	0	0.290321	0.022176	0.276291	0	0.45	0.57836	0.872864	0	0.207494	0.121582	0.545477	0	0.44	0.61003	0.87932	0	0.128574	0.138298	0.664349	0	0.37	0.90861	0.984515	0
Only DHS	841293	18.7218	chr18:55546792-55546991	chr18:69384715-69384914	538341	0.725	0.61068	0.342375	ENST00000625716.2	0	ENSMUST00000202458.3	30982	dELS	non-cCRE	promoter	distal	0.500198	0.00112	0.041814	1	0.57	0.12193	0.486818	0	0.137425	0.133492	0.518276	0	0.7	0.01645	0.23043	0	0.420645	0.004922	0.232703	0	0.66	0.02883	0.306267	0	-0.0485998	0.660724	0.904286	0	0.64	0.02161	0.268329	0
Only DHS	841243	18.7223	chr18:55579992-55580191	chr18:69354568-69354767	538362	0.91	0.98908	0.548335	ENST00000630319.2	5289	ENSMUST00000201124.3	5623	dELS	non-cCRE	distal	distal	0.362314	0.00667	0.0907001	1	0.5	0.13095	0.486818	0	0.210892	0.044268	0.357353	0	0.39	0.64053	0.89668	0	0.476152	0.004042	0.222191	0	0.56	0.06067	0.387524	0	0.0876937	0.16502	0.692571	0	0.44	0.43455	0.774086	0
Only cCRE	NA	18.7223	chr18:55584942-55585141	chr18:69349285-69349484	538363	0.67	0.206185	0.236785	ENST00000630319.2	339	ENSMUST00000201124.3	340	pELS	pELS	proximal	proximal	0.410378	0.0061	0.0870875	1	0.45	0.63491	0.865336	0	0.238119	0.044018	0.35647	0	0.54	0.26416	0.676112	0	0.313401	0.037328	0.400347	0	0.58	0.22085	0.640328	0	0.305849	0.011414	0.270095	0	0.66	0.10585	0.471609	0
non-DHS, non-cCRE	NA	18.7255	chr18:55870272-55870471	chr18:69117965-69118164	538512	0.73	0.393565	0.208075	ENST00000589440.1	22566	ENSMUST00000157541.1	55955	dELS	non-cCRE	distal	distal	0.368482	0.00601	0.0866538	1	0.38	0.61739	0.84884	0	0.182321	0.07106	0.422665	0	0.4	0.58447	0.872864	0	0.321286	0.04359	0.416977	0	0.45	0.30782	0.707915	0	0.152551	0.050694	0.496142	0	0.36	0.84776	0.966798	0
Only DHS	841014	18.726	chr18:55918552-55918751	chr18:69077546-69077745	538541	0.905	0.984765	0.506195	ENST00000563553.1	1447	ENSMUST00000184434.1	55272	CA-H3K4me3	non-cCRE	proximal	distal	0.366774	0.00678	0.0913513	1	0.5	0.23873	0.605968	0	0.0588687	0.321218	0.670206	0	0.48	0.30728	0.714211	0	0.210673	0.111002	0.533259	0	0.54	0.16827	0.581993	0	0.0262662	0.382314	0.818812	0	0.53	0.09534	0.471609	0
non-DHS, non-cCRE	NA	18.7268	chr18:55997592-55997791	chr18:69016562-69016761	538578	0.63	0.031545	0.02943	ENST00000588803.1	547	ENSMUST00000184434.1	5511	pELS	non-cCRE	proximal	distal	0.401628	0.00389	0.0730113	1	0.55	0.11495	0.471379	0	0.241448	0.031756	0.316578	0	0.58	0.07025	0.418499	0	0.115382	0.249574	0.653309	0	0.63	0.05361	0.377834	0	0.037493	0.341012	0.801949	0	0.51	0.14273	0.55185	0
non-DHS, non-cCRE	NA	18.7268	chr18:55997832-55998031	chr18:69016332-69016531	538578	0.66	0.26006	0.24047	ENST00000588803.1	307	ENSMUST00000184434.1	5741	PLS	non-cCRE	proximal	distal	0.508474	0.00046	0.0257496	1	0.57	0.08329	0.422629	0	0.189372	0.067498	0.415612	0	0.62	0.03451	0.307602	0	0.26796	0.060436	0.45534	0	0.61	0.07069	0.426323	0	-0.0796853	0.766386	0.931812	0	0.58	0.0342	0.320216	0
non-DHS, non-cCRE	NA	18.7269	chr18:55998532-55998731	chr18:69015635-69015834	538578	0.6	0.01625	0.041785	ENST00000588803.1	192	ENSMUST00000184434.1	6438	pELS	non-cCRE	promoter	distal	0.482354	0.00149	0.0468157	1	0.49	0.32263	0.676125	0	0.111608	0.178644	0.565438	0	0.57	0.11009	0.487835	0	0.263295	0.046754	0.425365	0	0.56	0.13173	0.522811	0	0.114329	0.127516	0.651554	0	0.6	0.039	0.32997	0
Only DHS	840969	18.727	chr18:56003852-56004051	chr18:69010171-69010370	538582	0.92	0.991915	0.53025	ENST00000588803.1	5512	ENSMUST00000184434.1	11902	dELS	non-cCRE	distal	distal	0.383876	0.00463	0.0778406	1	0.4	0.52247	0.794619	0	0.106723	0.20616	0.589851	0	0.34	0.83662	0.972067	0	0.234835	0.113602	0.536846	0	0.35	0.75347	0.939867	0	0.0294387	0.358032	0.809434	0	0.38	0.78846	0.944342	0
Only DHS	840958	18.7273	chr18:56036712-56036911	chr18:68983425-68983624	538596	0.705	0.61839	0.332155	ENST00000585684.5	5223	ENSMUST00000236143.1	31896	dELS	non-cCRE	distal	distal	0.397834	0.00368	0.0711845	1	0.53	0.07155	0.386946	0	-0.0610173	0.752648	0.869852	0	0.45	0.31028	0.714211	0	0.173407	0.19762	0.616502	0	0.47	0.23816	0.644261	0	0.0341984	0.3393	0.801231	0	0.48	0.15797	0.55185	0
Only DHS	840921	18.7278	chr18:56084252-56084451	chr18:68942739-68942938	538619	0.625	0.01285	0.01834	ENST00000593180.1	3958	ENSMUST00000025428.5	7202	dELS	non-cCRE	distal	distal	0.355502	0.00739	0.0943723	1	0.51	0.1081	0.454352	0	0.22804	0.032986	0.320794	0	0.61	0.01405	0.214409	0	0.50112	0.002476	0.194735	0	0.63	0.01691	0.236912	0	0.0591425	0.249034	0.755068	0	0.5	0.08298	0.456013	0
Only DHS	840866	18.7287	chr18:56162272-56162471	chr18:68864745-68864944	538667	0.84	0.699565	0.42919	ENST00000590589.1	23659	ENSMUST00000237657.1	59386	dELS	non-cCRE	distal	distal	0.45265	0.00122	0.0427595	1	0.47	0.21783	0.580767	0	0.3634	0.002434	0.118447	0	0.33	0.85507	0.974109	0	0.15858	0.222708	0.634803	0	0.39	0.56833	0.847811	0	0.0712293	0.210944	0.73017	0	0.35	0.87418	0.97551	0
Only DHS	840866	18.7287	chr18:56162392-56162591	chr18:68864625-68864824	538667	0.935	0.99798	0.58024	ENST00000590589.1	23779	ENSMUST00000237657.1	59266	dELS	non-cCRE	distal	distal	0.426632	0.00217	0.0568943	1	0.49	0.15678	0.514572	0	0.455117	0.000378	0.0660331	1	0.32	0.87491	0.980544	0	0.101172	0.33671	0.705266	0	0.38	0.626	0.87932	0	-0.0198312	0.56257	0.877908	0	0.31	0.93581	0.991032	0
non-DHS, non-cCRE	NA	18.7287	chr18:56163232-56163431	chr18:68863691-68863890	538667	0.58	0.148715	0.02596	ENST00000590589.1	24619	ENSMUST00000237657.1	58332	dELS	non-cCRE	distal	distal	0.0257391	0.47917	0.597081	0	0.45	0.29554	0.646737	0	0.401629	0.001172	0.093911	1	0.55	0.05039	0.355754	0	0.261076	0.08712	0.502072	0	0.54	0.08465	0.440606	0	-0.0280936	0.597004	0.887528	0	0.41	0.63997	0.875258	0
Only DHS	840766;840767	18.7303	chr18:56291372-56291571	chr18:68742384-68742583	538743	0.79	0.75596	0.40111	ENST00000382897.2	100109	ENSMUST00000183541.1	2983	dELS	non-cCRE	distal	distal	0.420259	0.00245	0.0597213	1	0.45	0.29554	0.646737	0	0.234131	0.029814	0.309691	0	0.54	0.06186	0.389475	0	0.502351	0.002418	0.193594	0	0.54	0.08465	0.440606	0	0.088981	0.161882	0.690014	0	0.44	0.43455	0.774086	0
Only DHS	840746	18.7304	chr18:56307892-56308091	chr18:68722597-68722796	538754	0.635	0.378745	0.194635	ENST00000382897.2	116629	ENSMUST00000183541.1	16603	dELS	non-cCRE	distal	distal	0.430861	0.00197	0.0541295	1	0.53	0.07155	0.386946	0	-0.0342651	0.671642	0.834967	0	0.48	0.1914	0.598057	0	0.101211	0.33663	0.705232	0	0.54	0.08465	0.440606	0	-0.00984551	0.520424	0.865488	0	0.47	0.21336	0.595542	0
Only DHS	840743	18.7305	chr18:56312682-56312881	chr18:68720468-68720667	538755	0.59	0.029545	0.05019	ENST00000382897.2	121419	ENSMUST00000183541.1	18732	dELS	non-cCRE	distal	distal	0.356734	0.00723	0.0935032	1	0.54	0.05834	0.366077	0	0.0511788	0.373334	0.699245	0	0.45	0.31028	0.714211	0	0.0462873	0.464538	0.767766	0	0.48	0.20823	0.614533	0	-0.0685406	0.749874	0.927377	0	0.46	0.28914	0.702024	0
non-DHS, non-cCRE	NA	18.7312	chr18:56373152-56373351	chr18:68669416-68669615	538784	0.585	0.0435	0.094865	ENST00000382897.2	181889	ENSMUST00000183541.1	69784	non-cCRE	non-cCRE	distal	distal	0.348039	0.00835	0.0991335	1	0.28	0.93402	0.980781	0	0.151698	0.11262	0.49043	0	0.2	0.97239	0.996223	0	-0.134003	0.844642	0.921568	0	0.17	0.98369	0.99701	0	0.0957529	0.145008	0.672204	0	0.28	0.96017	0.994374	0
Only DHS	840667	18.7314	chr18:56392992-56393191	chr18:68645225-68645424	538797	0.7	0.27737	0.16746	ENST00000382897.2	201729	ENSMUST00000237857.1	63309	CA	non-cCRE	distal	distal	0.379852	0.00498	0.0803895	1	0.44	0.33787	0.676125	0	0.0435052	0.399766	0.713015	0	0.4	0.58447	0.872864	0	0.0102765	0.551152	0.804221	0	0.4	0.52851	0.842473	0	0.128614	0.081806	0.578934	0	0.37	0.82402	0.962722	0
Only DHS	840581	18.7333	chr18:56566052-56566251	chr18:68502243-68502442	538893	0.66	0.13505	0.08143	ENST00000588615.1	34613	ENSMUST00000238121.1	56979	dELS	non-cCRE	distal	distal	0.45333	0.00121	0.0427595	1	0.47	0.21783	0.580767	0	0.204281	0.049604	0.372794	0	0.51	0.11022	0.487835	0	-0.0341549	0.655246	0.845851	0	0.53	0.10111	0.469132	0	0.091291	0.155958	0.684021	0	0.49	0.10744	0.471609	0
Only cCRE	NA	18.7334	chr18:56575202-56575401	chr18:68495642-68495841	538898	0.505	0.032435	0.07603	ENST00000588615.1	25463	ENSMUST00000236693.1	62848	dELS	dELS	distal	distal	0.388007	0.00436	0.0761756	1	0.6	0.01512	0.216651	0	0.0444613	0.396484	0.711348	0	0.62	0.01066	0.187302	0	0.296473	0.058774	0.451999	0	0.67	0.00728	0.178187	0	0.167485	0.03686	0.441713	0	0.5	0.08298	0.456013	0
non-DHS, non-cCRE	NA	18.7354	chr18:56750932-56751131	chr18:63774056-63774255	538973	0.64	0.024675	0.054465	ENST00000384138.1	2194	ENSMUST00000235428.1	3716	non-cCRE	non-cCRE	distal	distal	0.370558	0.00584	0.0857935	1	0.31	0.87349	0.959507	0	0.0374211	0.421184	0.723796	0	0.29	0.91024	0.988412	0	0.15002	0.238098	0.64565	0	0.32	0.84378	0.974052	0	-0.0561159	0.705942	0.915838	0	0.35	0.87418	0.97551	0
Only DHS	835642	18.7366	chr18:56872132-56872331	chr18:63862588-63862787	539037	0.94	0.99721	0.57043	ENST00000586391.1	1638	ENSMUST00000237352.1	36243	pELS	non-cCRE	proximal	distal	0.362428	0.00732	0.09396	1	0.38	0.69387	0.886884	0	0.149903	0.115052	0.493718	0	0.29	0.90621	0.988412	0	0.452283	0.00443	0.226159	0	0.29	0.89031	0.984119	0	0.0979277	0.160572	0.68858	0	0.35	0.87563	0.975855	0
non-DHS, non-cCRE	NA	18.7367	chr18:56874212-56874411	chr18:63864625-63864824	539037	0.43	0.37264	0.228725	ENST00000586391.1	241	ENSMUST00000237352.1	34206	pELS	non-cCRE	proximal	distal	0.376712	0.00564	0.084393	1	0.41	0.5815	0.832608	0	0.225056	0.040444	0.345451	0	0.44	0.4709	0.817172	0	0.209342	0.112392	0.535161	0	0.49	0.28533	0.698429	0	0.187945	0.034286	0.430395	0	0.51	0.14273	0.55185	0
Only DHS	835698	18.7372	chr18:56915212-56915411	chr18:63899133-63899332	539058	0.82	0.776185	0.45601	ENST00000591449.1	20432	ENSMUST00000237352.1	101	CA	non-cCRE	distal	promoter	0.402048	0.00686	0.0917226	1	0.41	0.66018	0.867649	0	0.209235	0.053926	0.383935	0	0.39	0.78749	0.958226	0	0.242765	0.088716	0.504186	0	0.34	0.89	0.984119	0	-0.00548097	0.549676	0.873997	0	0.4	0.86582	0.97551	0
Only DHS	835710;835711	18.7373	chr18:56926812-56927011	chr18:63906701-63906900	539065	0.68	0.18621	0.1367	ENST00000591449.1	8832	ENSMUST00000122693.1	2255	non-cCRE	non-cCRE	distal	distal	0.428929	0.00203	0.054856	1	0.47	0.21783	0.580767	0	-0.0250328	0.640834	0.821474	0	0.48	0.1914	0.598057	0	0.331347	0.038454	0.403934	0	0.46	0.26999	0.670494	0	0.096117	0.144146	0.671147	0	0.45	0.34001	0.702024	0
Only DHS	835755	18.738	chr18:56983292-56983491	chr18:63951176-63951375	539093	0.785	0.509255	0.29217	ENST00000585669.1	20856	ENSMUST00000122693.1	42019	dELS	non-cCRE	distal	distal	0.3735	0.00555	0.08397	1	0.42	0.43024	0.74003	0	-0.0210933	0.627792	0.816042	0	0.3	0.89988	0.988412	0	0.254641	0.093098	0.510357	0	0.43	0.38918	0.755306	0	0.0254079	0.37393	0.815489	0	0.39	0.74785	0.931764	0
non-DHS, non-cCRE	NA	18.7384	chr18:57027222-57027421	chr18:63987371-63987570	539118	0.715	0.322155	0.175485	ENST00000592032.1	410	ENSMUST00000122693.1	78214	pELS	non-cCRE	proximal	distal	0.36835	0.00658	0.0900667	1	0.5	0.23873	0.605968	0	0.133502	0.142026	0.528461	0	0.42	0.55776	0.872864	0	-0.028431	0.566808	0.810907	0	0.45	0.41814	0.791665	0	0.143355	0.078234	0.571043	0	0.42	0.62058	0.875258	0
non-DHS, non-cCRE	NA	18.7388	chr18:57064422-57064621	chr18:64015475-64015674	539133	0.58	0.006965	-0.0825	ENST00000642403.1	5381	ENSMUST00000237015.1	65745	dELS	non-cCRE	distal	distal	0.408424	0.00303	0.0655393	1	0.48	0.18622	0.547089	0	0.122048	0.16997	0.557645	0	0.38	0.69257	0.921389	0	0.417786	0.011196	0.29037	0	0.44	0.34273	0.726178	0	-0.0433359	0.657724	0.903611	0	0.45	0.34001	0.702024	0
Only DHS	835868	18.7399	chr18:57151032-57151231	chr18:64087595-64087794	539178	0.65	0.34187	0.06527	ENST00000585477.1	3969	ENSMUST00000237015.1	6174	dELS	non-cCRE	distal	distal	0.360526	0.00683	0.0914996	1	0.45	0.29554	0.646737	0	0.168948	0.087416	0.452532	0	0.45	0.31028	0.714211	0	0.218332	0.132796	0.557108	0	0.48	0.20823	0.614533	0	-0.207374	0.981318	0.992161	0	0.47	0.21336	0.595542	0
Only DHS	835937;835938	18.7406	chr18:57220672-57220871	chr18:64149811-64150010	539214	0.63	0.09787	0.0523	ENST00000592678.1	49477	ENSMUST00000237990.1	12234	dELS	non-cCRE	distal	distal	0.390679	0.00412	0.0742712	1	0.33	0.81447	0.935193	0	0.362086	0.002496	0.119551	0	0.36	0.77881	0.955205	0	-0.0415174	0.671854	0.852535	0	0.37	0.6767	0.91289	0	0.0232355	0.382676	0.818911	0	0.33	0.90599	0.982253	0
Only cCRE	NA	18.7407	chr18:57231292-57231491	chr18:64154925-64155124	539219	0.51	0.015145	0.025605	ENST00000365370.1	53216	ENSMUST00000236604.1	13649	dELS	CA	distal	distal	0.378424	0.00515	0.0818014	1	0.42	0.43024	0.74003	0	0.0960801	0.234344	0.612639	0	0.38	0.69257	0.921389	0	0.260919	0.087252	0.502229	0	0.37	0.6767	0.91289	0	0.0852648	0.171208	0.697894	0	0.48	0.15797	0.55185	0
Only cCRE	NA	18.7422	chr18:57353112-57353311	chr18:64265714-64265913	539281	0.705	0.52444	0.27694	ENST00000324000.3	2298	ENSMUST00000139622.2	72	pELS	dELS	distal	promoter	0.544271	0.00079	0.0348674	1	0.51	0.2562	0.612882	0	0.482609	0.00044	0.0687523	1	0.41	0.68496	0.921389	0	0.317111	0.036664	0.398283	0	0.6	0.06938	0.426323	0	0.624329	6e-06	0.00909194	1	0.52	0.12599	0.535715	0
Only cCRE	NA	18.7422	chr18:57354272-57354471	chr18:64266819-64267018	539281	0.72	0.5668	0.32015	ENST00000586360.1	2680	ENSMUST00000129518.1	10	pELS	dELS	distal	promoter	0.646408	4e-05	0.00737844	1	0.56	0.12924	0.486818	0	0.54792	9.8e-05	0.049859	1	0.44	0.51768	0.848038	0	0.528625	0.00088	0.148602	0	0.6	0.06938	0.426323	0	0.593319	1.8e-05	0.0173795	1	0.62	0.02318	0.287685	0
Only cCRE	NA	18.7422	chr18:57354532-57354731	chr18:64267070-64267269	539281	0.605	0.178975	0.090115	ENST00000586360.1	2420	ENSMUST00000129518.1	261	dELS	dELS	distal	proximal	0.475623	0.00135	0.0447213	1	0.47	0.3556	0.703325	0	0.382016	0.00273	0.123894	0	0.42	0.58404	0.872864	0	0.461612	0.005136	0.235422	0	0.43	0.51387	0.842473	0	0.411539	0.00056	0.0693726	1	0.55	0.05138	0.373198	0
non-DHS, non-cCRE	NA	18.7422	chr18:57354602-57354801	chr18:64267154-64267353	539281	0.595	0.04628	0.024945	ENST00000586360.1	2350	ENSMUST00000129518.1	345	dELS	non-cCRE	distal	proximal	0.516374	0.0006	0.0300729	1	0.46	0.39673	0.726828	0	0.287555	0.014322	0.232593	0	0.43	0.52794	0.848038	0	0.31959	0.043366	0.416351	0	0.41	0.59833	0.87932	0	0.439947	0.000294	0.0513245	1	0.55	0.05138	0.373198	0
non-DHS, non-cCRE	NA	18.7422	chr18:57354932-57355131	chr18:64267416-64267615	539281	0.61	0.24538	0.19238	ENST00000586360.1	2020	ENSMUST00000129518.1	607	non-cCRE	non-cCRE	distal	proximal	0.39014	0.0066	0.0902899	1	0.28	0.9612	0.990863	0	0.143852	0.126292	0.50891	0	0.28	0.95571	0.995806	0	0.479155	0.003724	0.217764	0	0.26	0.95901	0.994999	0	0.175063	0.054072	0.508159	0	0.38	0.89111	0.982253	0
non-DHS, non-cCRE	NA	18.7422	chr18:57354981-57355180	chr18:64267469-64267668	539281	0.625	0.24445	0.1702	ENST00000586360.1	1971	ENSMUST00000129518.1	660	non-cCRE	non-cCRE	proximal	proximal	0.422467	0.00512	0.0815361	1	0.28	0.96809	0.991708	0	0.149953	0.131136	0.515194	0	0.29	0.94672	0.993236	0	0.42772	0.006726	0.253915	0	0.26	0.95632	0.994999	0	0.144459	0.112468	0.631399	0	0.39	0.87027	0.97551	0
Only cCRE	NA	18.743	chr18:57429252-57429451	chr18:64333908-64334107	539321	0.645	0.03483	0.065745	ENST00000620778.1	2118	ENSMUST00000235475.1	201	dELS	PLS	distal	proximal	0.389974	0.00662	0.0904387	1	0.55	0.11336	0.46902	0	0.129999	0.15032	0.537474	0	0.23	0.97365	0.996438	0	0.29267	0.060122	0.454848	0	0.29	0.94245	0.99207	0	-0.0286317	0.614756	0.892135	0	0.41	0.78056	0.944342	0
Only cCRE	NA	18.7431	chr18:57437702-57437901	chr18:64342531-64342730	539323	0.65	0.116375	0.10325	ENST00000491143.2	2016	ENSMUST00000175965.9	2510	dELS	dELS	distal	distal	0.431298	0.00196	0.0540567	1	0.66	0.00347	0.111742	0	0.241228	0.02632	0.295352	0	0.45	0.31028	0.714211	0	0.074857	0.396084	0.735772	0	0.73	0.00139	0.0871443	1	0.314425	0.000862	0.0836641	1	0.84	3e-05	0.00782784	1
Only DHS	836063	18.7431	chr18:57438612-57438811	chr18:64343387-64343586	539323	0.665	0.080865	0.058035	ENST00000491143.2	2926	ENSMUST00000175965.9	3366	dELS	non-cCRE	distal	distal	0.384442	0.00459	0.0775874	1	0.6	0.01512	0.216651	0	0.233154	0.030308	0.3115	0	0.46	0.26436	0.676112	0	0.016134	0.537128	0.798518	0	0.66	0.00873	0.181005	0	0.420558	6.8e-05	0.0289888	1	0.74	0.00018	0.0269743	1
Only cCRE	NA	18.7431	chr18:57438732-57438931	chr18:64343514-64343713	539323	0.62	0.07287	0.01905	ENST00000491143.2	3046	ENSMUST00000175965.9	3493	dELS	dELS	distal	distal	0.359521	0.00696	0.0922884	1	0.63	0.00748	0.160174	0	0.262867	0.017698	0.252756	0	0.41	0.52757	0.848038	0	0.17058	0.202332	0.62026	0	0.63	0.01691	0.236912	0	0.39136	9.8e-05	0.0312358	1	0.64	0.00131	0.0718821	1
Only cCRE	NA	18.7432	chr18:57439252-57439451	chr18:64343966-64344165	539323	0.585	0.370255	0.129045	ENST00000491143.2	3566	ENSMUST00000175965.9	3945	dELS	dELS	distal	distal	0.371783	0.00566	0.0844373	1	0.62	0.00964	0.181407	0	0.125692	0.162146	0.549868	0	0.43	0.41206	0.78869	0	0.285787	0.066466	0.467268	0	0.66	0.00873	0.181005	0	0.15629	0.046898	0.482724	0	0.6	0.00324	0.106939	0
non-DHS, non-cCRE	NA	18.7445	chr18:57562232-57562431	chr18:64467112-64467311	539392	0.655	0.03522	0.056535	ENST00000591977.5	3016	ENSMUST00000238082.1	2785	non-cCRE	non-cCRE	distal	distal	0.358091	0.00711	0.0930553	1	0.43	0.383	0.706373	0	0.0476504	0.385568	0.705824	0	0.14	0.99383	0.998022	0	-0.180327	0.902822	0.947053	0	0.22	0.95711	0.994999	0	0.0335299	0.341848	0.802291	0	0.23	0.98641	0.997731	0
non-DHS, non-cCRE	NA	18.746	chr18:57697392-57697591	chr18:64573016-64573215	539490	0.48	0.041955	-0.00289	ENST00000649476.1	1433	ENSMUST00000235459.1	17815	pELS	non-cCRE	proximal	distal	0.365451	0.00692	0.0920202	1	0.53	0.15509	0.514572	0	0.0712019	0.285504	0.648098	0	0.52	0.17936	0.598057	0	0.238211	0.083738	0.496937	0	0.55	0.15339	0.565944	0	-0.0836489	0.777958	0.934777	0	0.44	0.50761	0.820153	0
non-DHS, non-cCRE	NA	18.7467	chr18:57771292-57771491	chr18:64638168-64638367	539532	0.56	0.010435	-0.08486	ENST00000365289.1	15897	ENSMUST00000237686.1	22439	dELS	non-cCRE	distal	distal	0.258561	0.03626	0.184371	0	0.56	0.03832	0.315453	0	0.516977	0.0001	0.049859	1	0.59	0.02115	0.251427	0	0.303566	0.054192	0.442703	0	0.66	0.00873	0.181005	0	0.15168	0.051726	0.500096	0	0.55	0.01353	0.207616	0
non-DHS, non-cCRE	NA	18.7471	chr18:57799912-57800111	chr18:64657100-64657299	539550	0.545	0.104775	0.17513	ENST00000642462.1	1876	ENSMUST00000237686.1	3507	non-cCRE	non-cCRE	proximal	distal	-0.00185547	0.51081	0.61954	0	0.39	0.65782	0.867649	0	0.509725	0.000376	0.0660331	1	0.51	0.20576	0.637072	0	0.0924395	0.29346	0.681055	0	0.45	0.41814	0.791665	0	0.292625	0.003636	0.159561	0	0.47	0.32112	0.702024	0
Only cCRE	NA	18.7472	chr18:57801732-57801931	chr18:64659512-64659711	539552	0.665	0.0715	0.004595	ENST00000642462.1	56	ENSMUST00000237686.1	1095	pELS	pELS	promoter	proximal	0.444963	0.00529	0.0824326	1	0.58	0.30374	0.66164	0	0.522293	0.001024	0.0902884	1	0.6	0.18971	0.598057	0	0.0712861	0.337646	0.70574	0	0.69	0.05674	0.387524	0	0.353782	0.007866	0.228275	0	0.73	0.13345	0.55185	0
Only cCRE	NA	18.7472	chr18:57803852-57804051	chr18:64661504-64661703	539552	0.565	0.01859	0.01448	ENST00000648908.1	536	ENSMUST00000025482.9	236	pELS	pELS	proximal	proximal	0.540769	0.00053	0.0279978	1	0.68	0.05947	0.367704	0	0.578966	0.000162	0.0525354	1	0.69	0.04847	0.355754	0	0.0985726	0.297556	0.683603	0	0.71	0.051	0.376157	0	0.471145	0.001002	0.0889603	1	0.79	0.0499	0.373198	0
Only cCRE	NA	18.7472	chr18:57803912-57804111	chr18:64661541-64661740	539552	0.545	0.004715	-0.099405	ENST00000648908.1	596	ENSMUST00000025482.9	273	pELS	pELS	proximal	proximal	0.510082	0.00111	0.0415328	1	0.66	0.07654	0.40888	0	0.583941	0.000142	0.0525354	1	0.67	0.0611	0.389475	0	0.186026	0.14873	0.573341	0	0.68	0.0783	0.440606	0	0.474057	0.000962	0.0874284	1	0.79	0.0499	0.373198	0
Only cCRE	NA	18.7472	chr18:57804001-57804200	chr18:64661626-64661825	539552	0.495	0.01627	-0.057835	ENST00000648908.1	685	ENSMUST00000025482.9	358	pELS	pELS	proximal	proximal	0.450354	0.00326	0.0676125	1	0.63	0.11349	0.46902	0	0.566033	0.000208	0.0540883	1	0.64	0.08449	0.456871	0	0.316172	0.036006	0.396331	0	0.68	0.0783	0.440606	0	0.493076	0.000714	0.0774644	1	0.75	0.06494	0.416848	0
Only DHS	836430	18.7475	chr18:57833432-57833631	chr18:64691568-64691767	539565	0.635	0.028215	0.027665	ENST00000591045.1	4844	ENSMUST00000237925.1	6457	dELS	non-cCRE	distal	distal	-0.00151563	0.56445	0.657194	0	0.45	0.29554	0.646737	0	0.263954	0.01733	0.250718	0	0.51	0.11022	0.487835	0	-0.299696	0.978022	0.985079	0	0.48	0.20823	0.614533	0	0.338777	0.000434	0.0613206	1	0.5	0.08298	0.456013	0
non-DHS, non-cCRE	NA	18.7508	chr18:58135872-58136071	chr18:64962204-64962403	539740	0.605	0.18553	0.182705	ENST00000435432.6	13261	ENSMUST00000238122.1	14427	dELS	non-cCRE	distal	distal	0.250307	0.04095	0.193746	0	0.68	0.00224	0.0936718	1	-0.0791651	0.800218	0.890883	0	0.57	0.03296	0.301624	0	0.0653674	0.418294	0.746345	0	0.73	0.00139	0.0871443	1	0.00458853	0.459692	0.846654	0	0.48	0.15797	0.55185	0
non-DHS, non-cCRE	NA	18.7518	chr18:58224432-58224631	chr18:65054170-65054369	539805	0.545	0.116365	0.076085	ENST00000585323.5	2800	ENSMUST00000224347.2	3179	dELS	non-cCRE	distal	distal	0.416372	0.00259	0.0609682	1	0.54	0.05834	0.366077	0	0.249106	0.02279	0.27914	0	0.6	0.01702	0.23043	0	0.158437	0.222972	0.634985	0	0.59	0.03592	0.318007	0	0.129446	0.080524	0.576037	0	0.46	0.28914	0.702024	0
non-DHS, non-cCRE	NA	18.752	chr18:58235472-58235671	chr18:65062512-65062711	539813	0.295	0.108095	0.02418	ENST00000587634.5	11609	ENSMUST00000224347.2	11521	dELS	non-cCRE	distal	distal	0.415253	0.00266	0.0615383	1	0.47	0.21783	0.580767	0	-0.027261	0.648232	0.824671	0	0.43	0.41206	0.78869	0	0.153438	0.231906	0.641534	0	0.51	0.13555	0.522811	0	-0.161443	0.94917	0.981263	0	0.38	0.78846	0.944342	0
Only DHS	836889	18.7521	chr18:58243492-58243691	chr18:65072750-65072949	539817	0.59	0.00863	-0.037595	ENST00000587634.5	3589	ENSMUST00000236764.1	3082	non-cCRE	non-cCRE	distal	distal	0.264972	0.0326	0.176023	0	0.52	0.08919	0.422629	0	0.412392	0.000928	0.0867905	1	0.52	0.09223	0.45903	0	0.244174	0.103372	0.523509	0	0.55	0.07383	0.426323	0	-0.226994	0.988224	0.995053	0	0.47	0.21336	0.595542	0
Only cCRE	NA	18.7521	chr18:58247082-58247281	chr18:65075795-65075994	539821	0.535	0.04661	-0.006095	ENST00000587634.5	0	ENSMUST00000236764.1	37	non-cCRE	dELS	promoter	promoter	0.615747	0.00037	0.0228691	1	0.54	0.52349	0.795585	0	0.363832	0.014202	0.231771	0	0.67	0.19525	0.608939	0	0.259522	0.06068	0.455869	0	0.66	0.08582	0.444816	0	0.156227	0.133116	0.657989	0	0.58	0.38527	0.774086	0
non-DHS, non-cCRE	NA	18.7521	chr18:58247632-58247831	chr18:65076329-65076528	539821	0.44	0.014175	-0.038785	ENST00000587634.5	350	ENSMUST00000236764.1	296	dELS	non-cCRE	proximal	proximal	0.611066	9e-05	0.0120014	1	0.67	0.06775	0.386946	0	0.188697	0.082712	0.444689	0	0.71	0.03731	0.329562	0	0.269743	0.062872	0.460651	0	0.67	0.09049	0.463788	0	0.387199	0.003462	0.155887	0	0.67	0.09942	0.471609	0
non-DHS, non-cCRE	NA	18.7522	chr18:58256552-58256751	chr18:65084575-65084774	539827	0.77	0.505575	0.303625	ENST00000635997.1	1111	ENSMUST00000236595.1	6940	pELS	non-cCRE	proximal	distal	0.293193	0.02106	0.147404	0	0.47	0.34314	0.682647	0	0.508944	0.000384	0.0660674	1	0.53	0.15254	0.551112	0	0.27415	0.056244	0.447375	0	0.48	0.3161	0.719406	0	0.273228	0.005596	0.195338	0	0.49	0.21189	0.595542	0
non-DHS, non-cCRE	NA	18.7522	chr18:58256772-58256971	chr18:65084791-65084990	539827	0.53	0.045945	-0.01741	ENST00000635997.1	1331	ENSMUST00000236595.1	7156	pELS	non-cCRE	proximal	distal	0.316733	0.01492	0.127299	0	0.52	0.18084	0.547089	0	0.448129	0.001266	0.0960311	1	0.56	0.0964	0.470359	0	-0.259096	0.93526	0.962296	0	0.47	0.35018	0.735348	0	0.148366	0.071942	0.55708	0	0.5	0.18405	0.595542	0
Only DHS	836907	18.7523	chr18:58259572-58259771	chr18:65087349-65087548	539828	0.67	0.13414	0.06433	ENST00000635997.1	4131	ENSMUST00000236595.1	9714	dELS	non-cCRE	distal	distal	0.429817	0.00201	0.0546571	1	0.52	0.08919	0.422629	0	0.235822	0.028948	0.306319	0	0.56	0.04099	0.330393	0	0.0914544	0.35851	0.717002	0	0.53	0.10111	0.469132	0	0.225759	0.009176	0.244224	0	0.55	0.01353	0.207616	0
Only DHS	836912	18.7523	chr18:58262692-58262891	chr18:65089735-65089934	539829	0.6	0.101965	0.0697	ENST00000635997.1	7251	ENSMUST00000236595.1	12100	dELS	non-cCRE	distal	distal	0.386041	0.00443	0.0763251	1	0.58	0.02489	0.26587	0	0.00397023	0.54062	0.77843	0	0.62	0.01066	0.187302	0	-0.211266	0.93138	0.960397	0	0.62	0.0213	0.26518	0	-0.0689731	0.751486	0.927955	0	0.52	0.03779	0.320216	0
non-DHS, non-cCRE	NA	18.7523	chr18:58267412-58267611	chr18:65094719-65094918	539833	0.65	0.011335	-0.034235	ENST00000635997.1	11971	ENSMUST00000236595.1	17084	dELS	non-cCRE	distal	distal	0.465939	0.0009	0.0369898	1	0.54	0.05834	0.366077	0	0.0922877	0.24493	0.62057	0	0.62	0.01066	0.187302	0	0.153117	0.232506	0.642006	0	0.62	0.0213	0.26518	0	0.116874	0.101288	0.61478	0	0.51	0.05531	0.373198	0
Only DHS	836962	18.7525	chr18:58287322-58287521	chr18:65117631-65117830	539846	0.58	0.011055	-0.01135	ENST00000592601.5	27033	ENSMUST00000235310.1	25727	dELS	non-cCRE	distal	distal	0.369223	0.00595	0.0863742	1	0.59	0.01933	0.239448	0	0.174432	0.08053	0.44092	0	0.66	0.00419	0.132437	0	0.240092	0.107796	0.529461	0	0.67	0.00728	0.178187	0	0.186044	0.024392	0.376099	0	0.56	0.01047	0.187722	0
Only DHS	836968	18.7526	chr18:58290152-58290351	chr18:65120328-65120527	539848	0.655	0.016515	0.040115	ENST00000592601.5	24203	ENSMUST00000235310.1	23030	pELS	non-cCRE	distal	distal	0.371424	0.00569	0.0846754	1	0.5	0.13095	0.486818	0	0.314496	0.006672	0.174479	0	0.54	0.06186	0.389475	0	0.321809	0.043308	0.416236	0	0.55	0.07383	0.426323	0	-0.0726613	0.763678	0.931028	0	0.49	0.10744	0.471609	0
Only DHS	836991	18.7527	chr18:58308552-58308751	chr18:65136470-65136669	539862	0.415	0.012815	-0.142075	ENST00000592601.5	5803	ENSMUST00000235310.1	6888	dELS	non-cCRE	distal	distal	0.390296	0.00415	0.0744343	1	0.5	0.13095	0.486818	0	0.202209	0.05147	0.378279	0	0.49	0.15644	0.551112	0	0.086079	0.370326	0.722641	0	0.5	0.1602	0.565944	0	0.0278429	0.364416	0.811949	0	0.48	0.15797	0.55185	0
Only cCRE	NA	18.7527	chr18:58309592-58309791	chr18:65137558-65137757	539863	0.61	0.023285	-0.011505	ENST00000592601.5	4763	ENSMUST00000235310.1	5800	dELS	dELS	distal	distal	0.276538	0.02749	0.164486	0	0.54	0.05834	0.366077	0	0.454323	0.000382	0.0660331	1	0.6	0.01702	0.23043	0	0.0190692	0.530048	0.795596	0	0.55	0.07383	0.426323	0	0.23029	0.008156	0.231671	0	0.42	0.57775	0.859548	0
Only DHS	836998	18.7528	chr18:58316952-58317151	chr18:65144687-65144886	539868	0.51	0.072815	0.087365	ENST00000592601.5	2396	ENSMUST00000235310.1	1128	dELS	non-cCRE	distal	proximal	0.127904	0.1965	0.377964	0	0.56	0.09579	0.448154	0	0.421489	0.001218	0.0945373	1	0.6	0.04756	0.355754	0	0.0635961	0.41694	0.745683	0	0.61	0.05969	0.387524	0	0.0100683	0.466834	0.84873	0	0.45	0.48752	0.820153	0
non-DHS, non-cCRE	NA	18.7531	chr18:58334152-58334351	chr18:65166093-65166292	539884	0.59	0.072875	-0.001815	ENST00000589167.1	3300	ENSMUST00000235571.1	5339	dELS	non-cCRE	distal	distal	0.401982	0.00339	0.0686985	1	0.49	0.15678	0.514572	0	-0.0258354	0.643436	0.82255	0	0.52	0.09223	0.45903	0	0.0502712	0.454806	0.763308	0	0.44	0.34273	0.726178	0	-0.126308	0.899692	0.96691	0	0.45	0.34001	0.702024	0
non-DHS, non-cCRE	NA	18.7531	chr18:58337352-58337551	chr18:65168921-65169120	539886	0.38	0.01276	-0.149965	ENST00000590638.5	3407	ENSMUST00000237644.1	4946	dELS	non-cCRE	distal	distal	0.276648	0.02746	0.164473	0	0.47	0.21783	0.580767	0	0.40924	0.001014	0.0900999	1	0.58	0.02662	0.276737	0	0.124304	0.287872	0.677568	0	0.58	0.04374	0.342294	0	0.0368043	0.329108	0.796471	0	0.5	0.08298	0.456013	0
Only cCRE	NA	18.7537	chr18:58391232-58391431	chr18:65210030-65210229	539912	0.275	0.009375	-0.076915	ENST00000590506.1	1167	ENSMUST00000236100.1	2145	dELS	CA-TF	proximal	distal	0.412601	0.00317	0.0669276	1	0.46	0.38023	0.706373	0	0.0751258	0.274412	0.641043	0	0.59	0.05903	0.389475	0	-0.16302	0.832088	0.916314	0	0.44	0.45008	0.804731	0	0.0258	0.38411	0.819496	0	0.45	0.43271	0.774086	0
Only DHS	837140	18.7547	chr18:58481572-58481771	chr18:65265842-65266041	539947	0.555	0.06413	0.07883	ENST00000622635.1	5380	ENSMUST00000083468.1	16980	dELS	non-cCRE	distal	distal	0.348103	0.00835	0.0991335	1	0.51	0.1081	0.454352	0	-0.0405398	0.691674	0.843543	0	0.44	0.35876	0.749425	0	0.162868	0.215194	0.62947	0	0.47	0.23816	0.644261	0	-0.099383	0.841118	0.951131	0	0.46	0.28914	0.702024	0
Only DHS	837140	18.7547	chr18:58481692-58481891	chr18:65265933-65266132	539947	0.615	0.026425	0.074205	ENST00000622635.1	5500	ENSMUST00000083468.1	17071	dELS	non-cCRE	distal	distal	0.364733	0.00632	0.0881021	1	0.5	0.13095	0.486818	0	0.0357733	0.427076	0.726847	0	0.44	0.35876	0.749425	0	0.110459	0.3168	0.694384	0	0.41	0.47378	0.804731	0	0.0853479	0.170968	0.697577	0	0.45	0.34001	0.702024	0
non-DHS, non-cCRE	NA	18.7562	chr18:58616052-58616251	chr18:65382194-65382393	540032	0.46	0.0184178	0.0632466	ENST00000361673.3	12705	ENSMUST00000236871.1	7940	dELS	non-cCRE	distal	distal	0.351486	0.00801	0.097887	1	0.4	0.52247	0.794619	0	0.291059	0.010428	0.206426	0	0.55	0.05039	0.355754	0	0.297565	0.058054	0.450691	0	0.53	0.10111	0.469132	0	0.0810955	0.182314	0.707336	0	0.49	0.10744	0.471609	0
Only cCRE	NA	18.7567	chr18:58657892-58658091	chr18:65416110-65416309	540054	0.6	0.017935	0.002785	ENST00000622763.1	1766	ENSMUST00000237179.1	1110	non-cCRE	pELS	proximal	proximal	0.567846	0.00027	0.0205103	1	0.47	0.55913	0.821699	0	0.397748	0.004994	0.155109	0	0.62	0.1061	0.487835	0	0.268796	0.06357	0.461931	0	0.61	0.16855	0.581993	0	0.180825	0.068516	0.548522	0	0.52	0.30787	0.702024	0
Only DHS	837347	18.7567	chr18:58669032-58669231	chr18:65426737-65426936	540061	0.665	0.16137	0.147815	ENST00000348428.7	2154	ENSMUST00000175542.1	532	dELS	non-cCRE	distal	proximal	0.410888	0.00473	0.0786628	1	0.47	0.3556	0.703325	0	0.0355258	0.3996	0.712938	0	0.39	0.74648	0.943724	0	0.272129	0.075842	0.484189	0	0.38	0.74428	0.939867	0	-0.0358638	0.641552	0.899412	0	0.47	0.3478	0.708785	0
non-DHS, non-cCRE	NA	18.7568	chr18:58670232-58670431	chr18:65429378-65429577	540064	0.65	0.13567	0.09723	ENST00000348428.7	954	ENSMUST00000224056.2	1360	pELS	non-cCRE	proximal	proximal	0.426132	0.0048	0.0790739	1	0.49	0.48336	0.778484	0	0.152438	0.127448	0.510496	0	0.39	0.79349	0.958226	0	0.0765187	0.343478	0.709006	0	0.34	0.88639	0.984119	0	0.190891	0.059716	0.526018	0	0.45	0.62532	0.875258	0
Only DHS	837425	18.7581	chr18:58785212-58785411	chr18:65516317-65516516	540138	0.62	0.04368	-0.0217	ENST00000364728.1	19856	ENSMUST00000237946.1	14910	dELS	non-cCRE	distal	distal	0.399401	0.00359	0.0705065	1	0.6	0.01512	0.216651	0	0.266238	0.016636	0.24691	0	0.73	0.00059	0.055411	1	0.412754	0.012094	0.29545	0	0.66	0.00873	0.181005	0	0.128085	0.082566	0.580349	0	0.47	0.21336	0.595542	0
non-DHS, non-cCRE	NA	18.7587	chr18:58845822-58846021	chr18:65563580-65563779	540162	0.66	0.350215	0.211165	ENST00000336078.8	16578	ENSMUST00000235822.1	16132	dELS	non-cCRE	distal	distal	0.379911	0.00497	0.0802888	1	0.44	0.33787	0.676125	0	0.430721	0.000594	0.0731447	1	0.49	0.15644	0.551112	0	0.506501	0.002232	0.190049	0	0.5	0.1602	0.565944	0	0.00773691	0.446458	0.842032	0	0.43	0.5103	0.820153	0
Only cCRE	NA	18.7587	chr18:58845912-58846111	chr18:65563664-65563863	540162	0.745	0.3083	0.25912	ENST00000336078.8	16488	ENSMUST00000235822.1	16048	dELS	dELS	distal	distal	0.436135	0.00172	0.0504026	1	0.43	0.383	0.706373	0	0.35803	0.002706	0.123327	0	0.42	0.46833	0.817172	0	0.574539	0.000438	0.125294	0	0.46	0.26999	0.670494	0	0.0149887	0.41646	0.831592	0	0.44	0.43455	0.774086	0
non-DHS, non-cCRE	NA	18.7589	chr18:58859792-58859991	chr18:65577098-65577297	540168	0.585	0.0331	0.13907	ENST00000336078.8	2608	ENSMUST00000235822.1	2614	dELS	non-cCRE	distal	distal	0.455906	0.00118	0.0427595	1	0.55	0.0476	0.340416	0	0.340141	0.00401	0.143896	0	0.74	0.00042	0.0480224	1	0.630875	0.000102	0.100442	0	0.69	0.00406	0.130848	0	0.192241	0.021144	0.354166	0	0.51	0.05531	0.373198	0
non-DHS, non-cCRE	NA	18.7589	chr18:58859922-58860121	chr18:65577223-65577422	540168	0.65	0.05426	0.116785	ENST00000336078.8	2478	ENSMUST00000235822.1	2489	dELS	non-cCRE	distal	distal	0.50534	0.00034	0.022243	1	0.6	0.01512	0.216651	0	0.342501	0.0038	0.140802	0	0.75	0.00031	0.0438748	1	0.508444	0.002156	0.189027	0	0.66	0.00873	0.181005	0	0.310271	0.000952	0.0871549	1	0.56	0.01047	0.187722	0
Only cCRE	NA	18.7589	chr18:58860972-58861171	chr18:65578272-65578471	540168	0.725	0.503535	0.254255	ENST00000336078.8	1428	ENSMUST00000235822.1	1440	pELS	pELS	proximal	proximal	0.490067	0.00164	0.0493454	1	0.57	0.2234	0.591854	0	0.3206	0.014876	0.236021	0	0.74	0.02472	0.276737	0	0.634871	6.8e-05	0.0961602	1	0.66	0.09882	0.469132	0	0.211161	0.044584	0.474157	0	0.6	0.15675	0.55185	0
non-DHS, non-cCRE	NA	18.7589	chr18:58861222-58861421	chr18:65578500-65578699	540168	0.765	0.479875	0.308935	ENST00000336078.8	1178	ENSMUST00000235822.1	1212	pELS	non-cCRE	proximal	proximal	0.421758	0.00518	0.0818014	1	0.53	0.33683	0.676125	0	0.318159	0.01535	0.239163	0	0.72	0.03301	0.301624	0	0.620293	0.000108	0.100468	0	0.65	0.11283	0.510813	0	0.245365	0.02718	0.393023	0	0.54	0.25509	0.696138	0
non-DHS, non-cCRE	NA	18.7589	chr18:58862832-58863031	chr18:65580166-65580365	540168	0.935	0.99565	0.546555	ENST00000591083.5	0	ENSMUST00000049016.11	0	PLS	non-cCRE	promoter	promoter	0.47698	0.00598	0.0864981	1	0.74	0.1656	0.538136	0	0.343975	0.018328	0.256266	0	0.83	0.05939	0.389475	0	-0.127228	0.794286	0.900977	0	0.75	0.01643	0.236912	0	0.460513	0.002918	0.144837	0	0.83	0.18482	0.595542	0
Only DHS	837502	18.759	chr18:58864492-58864691	chr18:65581862-65582061	540168	0.875	0.866415	0.456625	ENST00000591808.5	0	ENSMUST00000237553.1	23	PLS	non-cCRE	promoter	promoter	0.634574	0.00027	0.0205103	1	0.71	0.20008	0.580767	0	0.408574	0.007738	0.1854	0	0.85	0.04701	0.355754	0	-0.0474757	0.636198	0.838365	0	0.76	0.01226	0.215635	0	0.500946	0.001484	0.105391	0	0.75	0.24105	0.663499	0
non-DHS, non-cCRE	NA	18.759	chr18:58865052-58865251	chr18:65582474-65582673	540168	0.88	0.99286	0.512295	ENST00000591049.1	157	ENSMUST00000169679.7	0	pELS	non-cCRE	promoter	promoter	0.448576	0.00874	0.101469	0	0.66	0.26598	0.633879	0	0.492842	0.002088	0.113551	0	0.81	0.07267	0.418499	0	0.296822	0.037434	0.400514	0	0.69	0.0557	0.387524	0	0.533077	0.000818	0.0821829	1	0.76	0.23369	0.643505	0
Only DHS	837504	18.759	chr18:58865592-58865791	chr18:65583019-65583218	540168	0.8	0.78771	0.379825	ENST00000587755.1	37	ENSMUST00000182655.1	196	pELS	non-cCRE	promoter	promoter	0.490224	0.005	0.0805068	1	0.6	0.37516	0.706373	0	0.451279	0.004064	0.144485	0	0.79	0.08651	0.45903	0	0.384208	0.009988	0.281693	0	0.71	0.0392	0.339564	0	0.587759	0.000188	0.0422641	1	0.67	0.2907	0.702024	0
Only DHS	837508	18.759	chr18:58867092-58867291	chr18:65584566-65584765	540169	0.71	0.457195	0.25602	ENST00000587755.1	1537	ENSMUST00000182973.1	628	dELS	non-cCRE	proximal	proximal	0.595976	0.00012	0.0138677	1	0.58	0.20037	0.580767	0	0.285306	0.023712	0.283361	0	0.74	0.02472	0.276737	0	0.529544	0.000842	0.148034	0	0.64	0.12372	0.520523	0	0.618306	5.2e-05	0.0270941	1	0.67	0.09942	0.471609	0
Only DHS	837510	18.7591	chr18:58867992-58868191	chr18:65585528-65585727	540169	0.59	0.026355	0.058985	ENST00000587755.1	2437	ENSMUST00000182973.1	1590	dELS	non-cCRE	distal	proximal	0.414442	0.00445	0.0764463	1	0.56	0.09579	0.448154	0	0.112296	0.18613	0.572424	0	0.64	0.02317	0.26752	0	0.589945	0.000334	0.123292	0	0.64	0.0359	0.318007	0	0.2872	0.006424	0.208376	0	0.61	0.01706	0.244112	0
non-DHS, non-cCRE	NA	18.7594	chr18:58898542-58898741	chr18:65607792-65607991	540194	0.61	0.026895	-0.04119	ENST00000590157.5	21588	ENSMUST00000195369.1	3957	dELS	non-cCRE	distal	distal	0.377941	0.00517	0.0818014	1	0.53	0.07155	0.386946	0	0.186736	0.066306	0.41306	0	0.61	0.01405	0.214409	0	0.26094	0.087238	0.502216	0	0.61	0.02515	0.28071	0	0.00782821	0.446104	0.841974	0	0.45	0.34001	0.702024	0
Only DHS	837549	18.7594	chr18:58909452-58909651	chr18:65613405-65613604	540195	0.64	0.039045	0.07012	ENST00000590157.5	10678	ENSMUST00000195369.1	9570	dELS	non-cCRE	distal	distal	0.409355	0.00298	0.0651099	1	0.49	0.15678	0.514572	0	0.220233	0.03769	0.336836	0	0.6	0.01702	0.23043	0	0.338318	0.035094	0.394138	0	0.58	0.04374	0.342294	0	0.144018	0.060626	0.528341	0	0.45	0.34001	0.702024	0
non-DHS, non-cCRE	NA	18.7595	chr18:58913832-58914031	chr18:65617849-65618048	540197	0.405	0.119895	0.090235	ENST00000590157.5	6298	ENSMUST00000183157.2	6877	dELS	non-cCRE	distal	distal	0.105544	0.24791	0.422847	0	0.52	0.08919	0.422629	0	-0.064828	0.763194	0.874386	0	0.73	0.00059	0.055411	1	0.012259	0.546378	0.802385	0	0.68	0.00555	0.154184	0	0.0289297	0.359958	0.810036	0	0.51	0.05531	0.373198	0
Only cCRE	NA	18.7605	chr18:58998167-58998366	chr18:65698990-65699189	540265	0.6	0.08548	0.137225	ENST00000417918.1	1432	ENSMUST00000235962.1	705	non-cCRE	pELS	proximal	proximal	0.408005	0.00632	0.0881021	1	0.5	0.44486	0.758491	0	0.17022	0.103324	0.477634	0	0.54	0.26416	0.676112	0	0.17642	0.161956	0.586021	0	0.56	0.26105	0.670494	0	-0.0767854	0.748908	0.927113	0	0.41	0.81506	0.962722	0
non-DHS, non-cCRE	NA	18.7621	chr18:59139032-59139231	chr18:65799708-65799907	540334	0.55	0.035715	0.100285	ENST00000587834.5	245	ENSMUST00000025394.13	607	non-cCRE	non-cCRE	proximal	proximal	0.39978	0.00727	0.0937317	1	0.6	0.15917	0.518468	0	-0.0910982	0.772798	0.878643	0	0.55	0.23625	0.661832	0	-0.164519	0.831146	0.915881	0	0.73	0.03674	0.319964	0	0.0979089	0.200782	0.722559	0	0.83	0.0368	0.320216	0
Only DHS	837817;837818	18.763	chr18:59220592-59220791	chr18:65873951-65874150	540378	0.625	0.01873	-0.046165	ENST00000420468.6	325	ENSMUST00000173530.3	446	pELS	non-cCRE	proximal	proximal	0.480914	0.00195	0.0540567	1	0.54	0.30439	0.66164	0	0.0232787	0.4366	0.731233	0	0.37	0.84713	0.974109	0	0.274244	0.059668	0.453912	0	0.64	0.12372	0.520523	0	0.426423	0.001974	0.120514	0	0.66	0.10585	0.471609	0
Only DHS	837818	18.7631	chr18:59220852-59221051	chr18:65874192-65874391	540378	0.44	0.19779	0.08692	ENST00000420468.6	585	ENSMUST00000173530.3	687	pELS	non-cCRE	proximal	proximal	0.324911	0.02061	0.146303	0	0.56	0.24839	0.605968	0	0.176899	0.095488	0.46534	0	0.38	0.82438	0.972067	0	0.14922	0.20424	0.621508	0	0.66	0.09882	0.469132	0	0.490342	0.00074	0.0783158	1	0.61	0.14462	0.55185	0
Only DHS	837893	18.7635	chr18:59267212-59267411	chr18:65933853-65934052	540399	0.465	0.006045	-0.106215	ENST00000591550.1	5508	ENSMUST00000181100.1	3485	dELS	non-cCRE	distal	distal	0.349072	0.00825	0.098654	1	0.6	0.01512	0.216651	0	0.0341871	0.432762	0.729676	0	0.4	0.58447	0.872864	0	0.167005	0.20829	0.624664	0	0.53	0.10111	0.469132	0	-0.0657439	0.740088	0.924833	0	0.51	0.05531	0.373198	0
Only DHS	837897	18.7635	chr18:59269422-59269621	chr18:65935411-65935610	540400	0.7	0.41555	0.20472	ENST00000591550.1	3298	ENSMUST00000181100.1	1927	dELS	non-cCRE	distal	proximal	0.345307	0.01235	0.11767	0	0.63	0.02935	0.286753	0	-0.156366	0.906382	0.941479	0	0.37	0.82842	0.972067	0	0.247901	0.098118	0.517007	0	0.69	0.0143	0.22688	0	0.296874	0.005348	0.190989	0	0.75	0.00274	0.0992004	1
non-DHS, non-cCRE	NA	18.7637	chr18:59286452-59286651	chr18:65949421-65949620	540406	0.76	0.372655	0.241235	ENST00000555288.1	12365	ENSMUST00000237506.1	9633	CA	non-cCRE	distal	distal	0.374995	0.00543	0.0834008	1	0.51	0.1081	0.454352	0	0.15799	0.102878	0.476827	0	0.38	0.69257	0.921389	0	0.190932	0.170466	0.594129	0	0.43	0.38918	0.755306	0	-0.157975	0.945518	0.980168	0	0.44	0.43455	0.774086	0
non-DHS, non-cCRE	NA	18.764	chr18:59308212-59308411	chr18:65964868-65965067	540417	0.46	0.015185	-0.070825	ENST00000587244.5	10132	ENSMUST00000236894.1	2614	CA-H3K4me3	non-cCRE	distal	distal	-0.0141562	0.60426	0.685755	0	0.68	0.00224	0.0936718	1	0.115284	0.18512	0.571468	0	0.48	0.1914	0.598057	0	0.0204444	0.526918	0.794412	0	0.55	0.07383	0.426323	0	0.114003	0.106476	0.622728	0	0.55	0.01353	0.207616	0
Only DHS	837938	18.7641	chr18:59308812-59309011	chr18:65965358-65965557	540418	0.545	0.022395	0.002715	ENST00000587244.5	9532	ENSMUST00000236894.1	2124	CA-H3K4me3	non-cCRE	distal	distal	0.0988233	0.26515	0.437279	0	0.75	0.00047	0.036946	1	-0.11479	0.8743	0.925252	0	0.44	0.35876	0.749425	0	-0.17248	0.894416	0.943237	0	0.62	0.0213	0.26518	0	0.0215584	0.389492	0.821559	0	0.54	0.01914	0.244112	0
Only DHS	838068	18.7653	chr18:59423372-59423571	chr18:66052920-66053119	540468	0.55	0.014715	-0.03783	ENST00000589116.2	31640	ENSMUST00000235539.1	16092	dELS	non-cCRE	distal	distal	0.347689	0.00842	0.0994776	1	0.51	0.1081	0.454352	0	0.0434926	0.3998	0.713021	0	0.43	0.41206	0.78869	0	0.193588	0.16653	0.59051	0	0.51	0.13555	0.522811	0	0.0547991	0.264092	0.764412	0	0.43	0.5103	0.820153	0
Only DHS	838095	18.7657	chr18:59460112-59460311	chr18:66078671-66078870	540491	0.64	0.160765	0.08682	ENST00000589242.1	1039	ENSMUST00000235872.1	2267	pELS	non-cCRE	proximal	distal	0.356087	0.0081	0.098139	1	0.54	0.13385	0.490764	0	0.0612391	0.314218	0.666201	0	0.52	0.17936	0.598057	0	0.216548	0.104714	0.525244	0	0.61	0.07069	0.426323	0	-0.0501141	0.67156	0.906753	0	0.46	0.38899	0.774086	0
non-DHS, non-cCRE	NA	18.7661	chr18:59502152-59502351	chr18:66112975-66113174	540522	0.365	0.008685	-0.02647	ENST00000398179.3	21911	ENSMUST00000235872.1	36571	dELS	non-cCRE	distal	distal	0.415468	0.00264	0.0615383	1	0.6	0.01512	0.216651	0	0.021469	0.477914	0.750433	0	0.59	0.02115	0.251427	0	0.345444	0.031918	0.384213	0	0.68	0.00555	0.154184	0	0.00201702	0.47042	0.850001	0	0.44	0.43455	0.774086	0
non-DHS, non-cCRE	NA	18.7662	chr18:59502292-59502491	chr18:66113091-66113290	540522	0.61	0.13786	0.0666	ENST00000398179.3	22051	ENSMUST00000235872.1	36687	dELS	non-cCRE	distal	distal	0.556698	9e-05	0.0120014	1	0.58	0.02489	0.26587	0	0.0746123	0.297022	0.655641	0	0.66	0.00419	0.132437	0	0.383079	0.01892	0.333007	0	0.63	0.01691	0.236912	0	-0.0328106	0.615958	0.892492	0	0.49	0.10744	0.471609	0
Only DHS	838125	18.7662	chr18:59503022-59503221	chr18:66113809-66114008	540523	0.57	0.01595	-0.01136	ENST00000398179.3	22781	ENSMUST00000235872.1	37405	dELS	non-cCRE	distal	distal	0.507057	0.00034	0.022243	1	0.53	0.07155	0.386946	0	-0.125572	0.891914	0.933942	0	0.66	0.00419	0.132437	0	0.288415	0.064544	0.463622	0	0.68	0.00555	0.154184	0	0.0168415	0.408816	0.828822	0	0.55	0.01353	0.207616	0
Only DHS	838184	18.7666	chr18:59547482-59547681	chr18:66159576-66159775	540548	0.475	0.156925	0.08956	ENST00000586841.1	16027	ENSMUST00000236179.1	58512	dELS	non-cCRE	distal	distal	0.36033	0.00688	0.0918835	1	0.39	0.56995	0.821699	0	0.0121988	0.511032	0.76541	0	0.49	0.15644	0.551112	0	0.283586	0.068078	0.469997	0	0.49	0.18007	0.581993	0	-0.0470613	0.671656	0.906783	0	0.41	0.63997	0.875258	0
non-DHS, non-cCRE	NA	18.7669	chr18:59570512-59570711	chr18:66178282-66178481	540565	0.505	0.183375	0.15584	ENST00000586841.1	6802	ENSMUST00000236179.1	39806	dELS	non-cCRE	distal	distal	0.504121	0.00034	0.022243	1	0.55	0.0476	0.340416	0	0.08353	0.270066	0.638382	0	0.56	0.04099	0.330393	0	0.289699	0.063628	0.462018	0	0.61	0.02515	0.28071	0	-0.0136225	0.53626	0.869944	0	0.52	0.03779	0.320216	0
Only DHS	838216	18.767	chr18:59577032-59577231	chr18:66188613-66188812	540571	0.64	0.032315	0.035635	ENST00000586841.1	13322	ENSMUST00000236179.1	29475	dELS	non-cCRE	distal	distal	0.356361	0.00728	0.0937317	1	0.5	0.13095	0.486818	0	0.0247295	0.466286	0.745096	0	0.46	0.26436	0.676112	0	0.0241222	0.51813	0.790851	0	0.53	0.10111	0.469132	0	0.0472052	0.290568	0.778149	0	0.48	0.15797	0.55185	0
Only cCRE	NA	18.7675	chr18:59629752-59629951	chr18:66232300-66232499	540603	0.435	0.01237	-0.008335	ENST00000589419.1	36210	ENSMUST00000102193.1	12966	non-cCRE	dELS	distal	distal	0.357915	0.00714	0.093324	1	0.46	0.25284	0.605968	0	0.0611771	0.339628	0.680519	0	0.5	0.13185	0.527357	0	0.438584	0.00794	0.265251	0	0.51	0.13555	0.522811	0	-0.136523	0.91669	0.971562	0	0.48	0.15797	0.55185	0
non-DHS, non-cCRE	NA	18.768	chr18:59665022-59665221	chr18:66264431-66264630	540620	0.57	0.02691	-0.02184	ENST00000589419.1	940	ENSMUST00000153479.1	26643	dELS	non-cCRE	proximal	distal	0.379249	0.00542	0.0833778	1	0.46	0.38023	0.706373	0	0.0407033	0.378014	0.701857	0	0.53	0.15254	0.551112	0	0.357213	0.019488	0.335553	0	0.53	0.18902	0.602994	0	0.111845	0.130352	0.654723	0	0.47	0.32112	0.702024	0
non-DHS, non-cCRE	NA	18.7681	chr18:59674612-59674811	chr18:66268972-66269171	540624	0.67	0.244121	0.189098	ENST00000589419.1	8449	ENSMUST00000153479.1	22102	dELS	non-cCRE	distal	distal	0.415959	0.0026	0.0611165	1	0.33	0.81447	0.935193	0	0.166464	0.090678	0.457754	0	0.23	0.95803	0.995806	0	0.504104	0.002348	0.192628	0	0.34	0.78269	0.944827	0	-0.00779041	0.51178	0.862795	0	0.27	0.96562	0.994374	0
non-DHS, non-cCRE	NA	18.7774	chr18:60515822-60516021	chr18:66992229-66992428	541044	0.575	0.0822204	0.115419	ENST00000592830.1	3819	ENSMUST00000237275.1	18063	non-cCRE	non-cCRE	distal	distal	0.133333	0.18597	0.369025	0	0.28	0.93402	0.980781	0	0.410125	0.000992	0.0894147	1	0.31	0.89003	0.987303	0	-0.0579772	0.707156	0.866348	0	0.29	0.89292	0.984119	0	-0.0759606	0.77424	0.933793	0	0.32	0.92262	0.986549	0
Only DHS	64622	18.7792	chr18:60668692-60668891	chr1:103796450-103796649	541092	0.67	0.139825	0.0645	ENST00000585629.1	5576	ENSMUST00000192862.1	72104	CA-CTCF	non-cCRE	distal	distal	0.448546	0.00132	0.0445321	1	0.47	0.21783	0.580767	0	-0.0996005	0.845714	0.911639	0	0.28	0.92158	0.991415	0	0.146566	0.244586	0.650166	0	0.28	0.90587	0.985835	0	-0.0497637	0.682152	0.909804	0	0.34	0.89328	0.982253	0
non-DHS, non-cCRE	NA	18.7822	chr18:60935732-60935931	chr1:104123290-104123489	541170	0.85	0.826705	0.47216	ENST00000591869.1	33005	ENSMUST00000187501.1	188231	dELS	non-cCRE	distal	distal	0.373889	0.00554	0.08397	1	0.38	0.61739	0.84884	0	0.197211	0.055778	0.388662	0	0.32	0.87491	0.980544	0	0.135708	0.265052	0.663196	0	0.3	0.87907	0.981099	0	-0.150813	0.937014	0.977657	0	0.3	0.94286	0.991032	0
non-DHS, non-cCRE	NA	18.7855	chr18:61237152-61237351	chr1:104618040-104618239	541308	0.76	0.8598	0.432535	ENST00000262717.8	96230	ENSMUST00000189434.1	8515	non-cCRE	non-cCRE	distal	distal	0.418983	0.00247	0.0597213	1	0.33	0.81447	0.935193	0	0.241523	0.02618	0.294799	0	0.28	0.92158	0.991415	0	0.189895	0.171986	0.595529	0	0.3	0.87907	0.981099	0	0.0135877	0.422206	0.833771	0	0.3	0.94286	0.991032	0
Only DHS	64828	18.7866	chr18:61334572-61334771	chr1:104769615-104769814	541370	0.61	0.008935	-0.027285	ENST00000538374.5	298	ENSMUST00000062528.8	1085	pELS	non-cCRE	proximal	proximal	0.614816	7e-05	0.0108539	1	0.51	0.40852	0.74003	0	0.0323942	0.408158	0.71736	0	0.42	0.693	0.921389	0	0.0384282	0.426462	0.750258	0	0.6	0.18573	0.597293	0	0.367576	0.004648	0.179576	0	0.76	0.06055	0.396102	0
Only DHS	64831	18.7866	chr18:61335952-61336151	chr1:104770947-104771146	541370	0.71	0.594875	0.284185	ENST00000538374.5	1678	ENSMUST00000062528.8	2417	pELS	non-cCRE	proximal	distal	0.411266	0.00328	0.0678561	1	0.52	0.18084	0.547089	0	-0.00719244	0.537348	0.777011	0	0.5	0.2348	0.660986	0	0.200779	0.121888	0.54583	0	0.51	0.23274	0.644261	0	0.0992057	0.15765	0.685873	0	0.52	0.11495	0.494718	0
Only DHS	64832	18.7866	chr18:61336412-61336611	chr1:104771549-104771748	541371	0.64	0.52504	0.28991	ENST00000538374.5	2138	ENSMUST00000062528.8	3019	dELS	non-cCRE	distal	distal	0.406873	0.00311	0.0662675	1	0.45	0.29554	0.646737	0	-0.0315866	0.662796	0.831238	0	0.46	0.26436	0.676112	0	0.212201	0.140742	0.565817	0	0.47	0.23816	0.644261	0	-0.0202722	0.56441	0.878364	0	0.49	0.10744	0.471609	0
Only DHS	64832	18.7867	chr18:61336532-61336731	chr1:104771662-104771861	541371	0.68	0.66304	0.32324	ENST00000538374.5	2258	ENSMUST00000062528.8	3132	dELS	non-cCRE	distal	distal	0.352533	0.00784	0.0968611	1	0.4	0.52247	0.794619	0	-0.0876397	0.820332	0.900135	0	0.37	0.73373	0.93031	0	0.14242	0.252266	0.655024	0	0.47	0.23816	0.644261	0	-0.0970348	0.835092	0.949613	0	0.47	0.21336	0.595542	0
non-DHS, non-cCRE	NA	18.7873	chr18:61390892-61391091	chr1:104827482-104827681	541414	0.71	0.32311	0.173835	ENST00000384042.1	503	ENSMUST00000191819.1	51367	CA	non-cCRE	proximal	distal	0.382199	0.0051	0.0813327	1	0.35	0.79049	0.9311	0	-0.0200375	0.580594	0.795989	0	0.32	0.87074	0.980544	0	0.14535	0.197732	0.616646	0	0.3	0.87628	0.981099	0	-0.0746619	0.751466	0.927954	0	0.34	0.89416	0.982253	0
Only cCRE	NA	18.7874	chr18:61400372-61400571	chr1:104838543-104838742	541419	0.62	0.03109	0.161125	ENST00000482744.1	4633	ENSMUST00000122755.1	42292	dELS	dELS	distal	distal	0.351447	0.00801	0.097887	1	0.44	0.33787	0.676125	0	0.180115	0.073626	0.427862	0	0.5	0.13185	0.527357	0	0.394181	0.016086	0.318935	0	0.45	0.30782	0.707915	0	0.0177094	0.405206	0.827349	0	0.45	0.34001	0.702024	0
Only DHS	64899	18.7881	chr18:61470832-61471031	chr1:104913960-104914159	541466	0.78	0.51711	0.29553	ENST00000536675.2	19510	ENSMUST00000159213.1	1626	dELS	non-cCRE	distal	proximal	0.390444	0.00655	0.0898587	1	0.34	0.86567	0.959507	0	0.0884108	0.243104	0.619143	0	0.3	0.94515	0.993236	0	0.290128	0.061854	0.458463	0	0.29	0.94245	0.99207	0	-0.0692916	0.752854	0.928281	0	0.32	0.95847	0.994374	0
non-DHS, non-cCRE	NA	18.7885	chr18:61502278-61502477	chr1:104944547-104944746	541486	0.635	0.07362	0.108905	ENST00000536675.2	11735	ENSMUST00000159213.1	32213	dELS	non-cCRE	distal	distal	0.355987	0.00733	0.0940252	1	0.46	0.25284	0.605968	0	0.236172	0.028788	0.305741	0	0.41	0.52757	0.848038	0	0.342344	0.03333	0.389054	0	0.44	0.34273	0.726178	0	0.0365671	0.330052	0.796941	0	0.4	0.71027	0.923593	0
Only DHS	64923	18.7888	chr18:61531032-61531231	chr1:104959777-104959976	541496	0.73	0.31729	0.226925	ENST00000587582.1	18634	ENSMUST00000159213.1	47443	dELS	non-cCRE	distal	distal	0.452482	0.00122	0.0427595	1	0.45	0.29554	0.646737	0	0.0749511	0.296034	0.65511	0	0.45	0.31028	0.714211	0	0.166499	0.209128	0.625266	0	0.47	0.23816	0.644261	0	0.0714006	0.210376	0.729592	0	0.45	0.34001	0.702024	0
Only DHS	64967	18.7895	chr18:61595752-61595951	chr1:105050411-105050610	541539	0.855	0.831965	0.424085	ENST00000587754.1	10705	ENSMUST00000187882.1	65843	dELS	non-cCRE	distal	distal	0.39221	0.00402	0.0736318	1	0.46	0.25284	0.605968	0	0.139699	0.134032	0.518825	0	0.41	0.52757	0.848038	0	0.170249	0.20286	0.620665	0	0.44	0.34273	0.726178	0	0.0650908	0.22966	0.742826	0	0.44	0.43455	0.774086	0
Only cCRE	NA	18.7911	chr18:61735612-61735811	chr1:105178674-105178873	541615	0.69	0.66266	0.31118	ENST00000567801.2	12364	ENSMUST00000187882.1	62219	dELS	dELS	distal	distal	0.514716	0.00028	0.0208823	1	0.55	0.0476	0.340416	0	0.502918	0.000134	0.0525354	1	0.61	0.01405	0.214409	0	0.336776	0.035794	0.395923	0	0.54	0.08465	0.440606	0	0.161916	0.041584	0.461898	0	0.51	0.05531	0.373198	0
Only cCRE	NA	18.7911	chr18:61736212-61736411	chr1:105179260-105179459	541615	0.77	0.620935	0.34871	ENST00000567801.2	11764	ENSMUST00000187882.1	62805	dELS	dELS	distal	distal	0.382957	0.00471	0.0784726	1	0.52	0.08919	0.422629	0	0.340482	0.003992	0.143706	0	0.59	0.02115	0.251427	0	0.187831	0.175172	0.59857	0	0.49	0.18007	0.581993	0	0.0201825	0.394982	0.823421	0	0.49	0.10744	0.471609	0
non-DHS, non-cCRE	NA	18.7922	chr18:61831192-61831391	chr1:105299283-105299482	541672	0.555	0.004465	-0.06256	ENST00000619552.1	57462	ENSMUST00000191422.1	21638	dELS	non-cCRE	distal	distal	0.362066	0.00668	0.090727	1	0.5	0.13095	0.486818	0	0.0649935	0.327464	0.673975	0	0.5	0.13185	0.527357	0	0.225745	0.12389	0.548065	0	0.57	0.05301	0.376157	0	-0.222726	0.986968	0.994536	0	0.45	0.34001	0.702024	0
Only DHS	65410	18.7961	chr18:62187452-62187651	chr1:105664054-105664253	541901	0.865	0.89099	0.38365	ENST00000587725.5	160	ENSMUST00000191150.1	116	pELS	non-cCRE	promoter	promoter	0.308295	0.04593	0.203553	0	0.91	0.02391	0.26587	0	0.205444	0.088814	0.454799	0	0.93	0.00453	0.138596	0	0.0370208	0.433738	0.753656	0	0.47	0.51387	0.842473	0	0.0310355	0.435804	0.838628	0	0.97	1e-05	0.00307332	1
Only DHS	65413	18.7962	chr18:62188472-62188671	chr1:105665082-105665281	541901	0.605	0.083725	0.09722	ENST00000587725.5	1180	ENSMUST00000191293.6	640	pELS	non-cCRE	proximal	proximal	0.405065	0.00666	0.0906602	1	0.6	0.15917	0.518468	0	0.058654	0.33016	0.675513	0	0.41	0.72954	0.93031	0	-0.299576	0.954882	0.972237	0	0.63	0.13924	0.530624	0	0.167768	0.082006	0.5792	0	0.84	0.03414	0.320216	0
Only DHS	65413;65414	18.7962	chr18:62188552-62188751	chr1:105665146-105665345	541901	0.6	0.045145	0.10227	ENST00000587725.5	1260	ENSMUST00000191293.6	704	pELS	non-cCRE	proximal	proximal	0.391963	0.00812	0.0981929	1	0.59	0.17697	0.547089	0	-0.0180729	0.567676	0.790338	0	0.34	0.90635	0.988412	0	-0.245182	0.919168	0.954622	0	0.61	0.16855	0.581993	0	0.155259	0.097258	0.60797	0	0.78	0.0534	0.373198	0
non-DHS, non-cCRE	NA	18.7962	chr18:62198312-62198511	chr1:105667122-105667321	541902	0.61	0.33211	0.199865	ENST00000587725.5	11020	ENSMUST00000191293.6	2680	dELS	non-cCRE	distal	distal	0.367573	0.00608	0.0870076	1	0.55	0.0476	0.340416	0	0.0202555	0.482298	0.752531	0	0.46	0.26436	0.676112	0	-0.0866621	0.764908	0.889341	0	0.73	0.00139	0.0871443	1	0.0665991	0.225014	0.739996	0	0.55	0.01353	0.207616	0
Only DHS	65474	18.7973	chr18:62289152-62289351	chr1:105747725-105747924	541964	0.62	0.134465	0.137465	ENST00000593217.1	6831	ENSMUST00000188588.1	6744	dELS	non-cCRE	distal	distal	0.354691	0.00753	0.0953552	1	0.49	0.15678	0.514572	0	0.169372	0.086886	0.451686	0	0.53	0.07472	0.418499	0	0.317592	0.045626	0.422305	0	0.44	0.34273	0.726178	0	-0.0228137	0.574892	0.881191	0	0.45	0.34001	0.702024	0
Only DHS	65526	18.7978	chr18:62339142-62339341	chr1:105798098-105798297	541990	0.385	0.049295	-0.068705	ENST00000362997.1	8329	ENSMUST00000187812.1	17347	dELS	non-cCRE	distal	distal	0.223584	0.06085	0.228876	0	0.47	0.21783	0.580767	0	0.400844	0.001188	0.093911	1	0.51	0.11022	0.487835	0	0.253637	0.094036	0.511768	0	0.51	0.13555	0.522811	0	-0.0548486	0.701474	0.914883	0	0.48	0.15797	0.55185	0
non-DHS, non-cCRE	NA	18.7986	chr18:62420452-62420651	chr1:105883297-105883496	542048	0.545	0.07754	0.130965	ENST00000591796.1	2133	ENSMUST00000194221.1	7515	dELS	non-cCRE	distal	distal	0.397267	0.00372	0.0716551	1	0.53	0.07155	0.386946	0	0.202024	0.051646	0.378817	0	0.51	0.11022	0.487835	0	0.229695	0.119406	0.54341	0	0.57	0.05301	0.376157	0	0.168314	0.036228	0.439033	0	0.49	0.10744	0.471609	0
Only DHS	65648	18.7987	chr18:62421331-62421530	chr1:105884083-105884282	542048	0.615	0.01029	0.081015	ENST00000591796.1	3012	ENSMUST00000194221.1	6729	dELS	non-cCRE	distal	distal	0.145321	0.16209	0.346117	0	0.49	0.15678	0.514572	0	0.406006	0.001074	0.0914302	1	0.51	0.11022	0.487835	0	0.256189	0.09155	0.507894	0	0.57	0.05301	0.376157	0	-0.0188333	0.558312	0.876586	0	0.45	0.34001	0.702024	0
Only DHS	65660	18.7988	chr18:62436712-62436911	chr1:105896560-105896759	542059	0.6	0.17709	0.05791	ENST00000587663.1	5116	ENSMUST00000194221.1	5547	dELS	non-cCRE	distal	distal	0.366193	0.00619	0.0875412	1	0.44	0.33787	0.676125	0	-0.205138	0.96986	0.97811	0	0.43	0.41206	0.78869	0	0.231071	0.117832	0.541565	0	0.4	0.52851	0.842473	0	0.0700137	0.214494	0.732508	0	0.42	0.57775	0.859548	0
Only DHS	65733	18.7997	chr18:62506872-62507071	chr1:105972429-105972628	542094	0.425	0.043555	0.07259	ENST00000269499.9	15935	ENSMUST00000186616.1	16118	dELS	non-cCRE	distal	distal	0.432076	0.00193	0.0537818	1	0.61	0.0123	0.200783	0	0.355073	0.002892	0.126343	0	0.64	0.00665	0.159018	0	0.338605	0.03495	0.393699	0	0.62	0.0213	0.26518	0	0.284825	0.001932	0.119381	0	0.56	0.01047	0.187722	0
non-DHS, non-cCRE	NA	18.7997	chr18:62508002-62508201	chr1:105973450-105973649	542095	0.525	0.152465	0.164565	ENST00000269499.9	14805	ENSMUST00000188519.1	16602	dELS	non-cCRE	distal	distal	0.395	0.00389	0.0730113	1	0.42	0.43024	0.74003	0	-0.110765	0.86716	0.921777	0	0.39	0.64053	0.89668	0	0.0138217	0.542676	0.800927	0	0.44	0.34273	0.726178	0	0.041791	0.31038	0.787757	0	0.37	0.82402	0.962722	0
Only DHS	65754	18.7999	chr18:62522412-62522611	chr1:105989881-105990080	542105	0.44	0.01319	-0.01318	ENST00000269499.9	395	ENSMUST00000188519.1	171	pELS	non-cCRE	proximal	promoter	0.244664	0.06669	0.237294	0	0.88	0.00679	0.160174	0	0.310568	0.017938	0.254014	0	0.87	0.009	0.181075	0	0.0912401	0.307542	0.689391	0	0.47	0.51555	0.842473	0	0.26193	0.030094	0.408909	0	0.95	0.00249	0.0907622	1
non-DHS, non-cCRE	NA	18.7999	chr18:62522532-62522731	chr1:105989945-105990144	542105	0.38	0.0104	-0.044475	ENST00000269499.9	275	ENSMUST00000188519.1	107	pELS	non-cCRE	proximal	promoter	0.203468	0.10434	0.285802	0	0.91	0.00231	0.0959752	1	0.310375	0.01797	0.254185	0	0.88	0.00694	0.163715	0	0.105366	0.278606	0.671646	0	0.46	0.54746	0.847811	0	0.217786	0.053248	0.505469	0	0.95	0.00249	0.0907622	1
Only cCRE	NA	18.8	chr18:62525802-62526001	chr1:105993010-105993209	542105	0.615	0.177945	0.14267	ENST00000612025.1	323	ENSMUST00000119166.7	2320	pELS	dELS	proximal	distal	0.248037	0.03996	0.191514	0	0.66	0.017	0.237953	0	0.258783	0.02433	0.28639	0	0.59	0.05903	0.389475	0	-0.0535897	0.624368	0.833743	0	0.74	0.00641	0.17064	0	0.231175	0.014134	0.296673	0	0.88	0.0004	0.0459029	1
Only DHS	66007	18.8021	chr18:62717932-62718131	chr1:106174092-106174291	542199	0.47	0.09683	0.10802	ENST00000262719.9	2481	ENSMUST00000061047.6	2339	dELS	non-cCRE	distal	distal	0.241794	0.04665	0.204862	0	0.73	0.00073	0.0484888	1	0.0824702	0.27297	0.640104	0	0.58	0.02662	0.276737	0	-0.296172	0.976934	0.984435	0	0.77	0.00028	0.0436855	1	0.117765	0.09972	0.612267	0	0.88	1e-05	0.00307332	1
non-DHS, non-cCRE	NA	18.8021	chr18:62718513-62718712	chr1:106174579-106174778	542199	0.7	0.198495	0.21279	ENST00000262719.9	3062	ENSMUST00000061047.6	2826	dELS	non-cCRE	distal	distal	0.320009	0.01355	0.122127	0	0.53	0.07155	0.386946	0	-0.204648	0.969594	0.977927	0	0.26	0.93644	0.993236	0	-0.0951073	0.78046	0.895393	0	0.49	0.18007	0.581993	0	0.153533	0.049704	0.492813	0	0.64	0.00131	0.0718821	1
non-DHS, non-cCRE	NA	18.8022	chr18:62719072-62719271	chr1:106175178-106175377	542199	0.76	0.121675	0.175685	ENST00000262719.9	3621	ENSMUST00000061047.6	3425	dELS	non-cCRE	distal	distal	0.324868	0.01256	0.118378	0	0.66	0.00347	0.111742	0	-0.117054	0.878192	0.9271	0	0.54	0.06186	0.389475	0	0.0199196	0.528122	0.794912	0	0.73	0.00139	0.0871443	1	0.159521	0.043816	0.470951	0	0.75	0.00016	0.0269743	1
Only DHS	66009	18.8022	chr18:62719372-62719571	chr1:106175485-106175684	542199	0.635	0.10093	0.155415	ENST00000262719.9	3921	ENSMUST00000061047.6	3732	dELS	non-cCRE	distal	distal	0.30019	0.0187	0.139611	0	0.58	0.02489	0.26587	0	0.0515155	0.372178	0.698651	0	0.55	0.05039	0.355754	0	-0.189824	0.912522	0.951508	0	0.75	0.00066	0.0662472	1	0.0896966	0.160018	0.688145	0	0.79	8e-05	0.0188273	1
non-DHS, non-cCRE	NA	18.8022	chr18:62723272-62723471	chr1:106179239-106179438	542200	0.72	0.2879	0.194185	ENST00000262719.9	7821	ENSMUST00000061047.6	7486	non-cCRE	non-cCRE	distal	distal	0.367192	0.00611	0.0870875	1	0.23	0.98174	0.996265	0	0.180495	0.073188	0.427046	0	0.18	0.98013	0.996438	0	-0.206274	0.927476	0.958581	0	0.23	0.94841	0.99207	0	-0.0713592	0.759416	0.929929	0	0.24	0.98119	0.996305	0
Only DHS	66037	18.8024	chr18:62741632-62741831	chr1:106193836-106194035	542219	0.63	0.04344	0.08262	ENST00000384019.1	10299	ENSMUST00000061047.6	22083	dELS	non-cCRE	distal	distal	-0.132525	0.88324	0.896868	0	0.6	0.01512	0.216651	0	0.142982	0.127894	0.511113	0	0.65	0.00526	0.14336	0	0.0708915	0.405202	0.739979	0	0.74	0.00088	0.068439	1	0.0196268	0.397304	0.824411	0	0.49	0.10744	0.471609	0
Only DHS	66083	18.8029	chr18:62791452-62791651	chr1:106241599-106241798	542254	0.69	0.114955	0.218235	ENST00000497351.5	12052	ENSMUST00000194600.1	22284	dELS	non-cCRE	distal	distal	0.214074	0.0688	0.239918	0	0.66	0.00347	0.111742	0	-0.013921	0.603514	0.805808	0	0.69	0.00202	0.0979214	1	-0.178816	0.901324	0.946409	0	0.73	0.00139	0.0871443	1	0.0278868	0.364208	0.811861	0	0.51	0.05531	0.373198	0
non-DHS, non-cCRE	NA	18.8035	chr18:62843032-62843231	chr1:106300872-106301071	542281	0.55	0.158575	0.18095	ENST00000588953.1	5353	ENSMUST00000124895.1	16166	dELS	non-cCRE	distal	distal	0.363041	0.00656	0.0899313	1	0.3	0.89606	0.967181	0	0.0254805	0.463594	0.743891	0	0.25	0.94269	0.993236	0	-0.125434	0.831752	0.916156	0	0.25	0.93422	0.99207	0	0.000801633	0.47541	0.851355	0	0.3	0.94286	0.991032	0
Only DHS	66174	18.8046	chr18:62938772-62938971	chr1:106360729-106360928	542339	0.735	0.196165	0.087335	ENST00000591106.1	32484	ENSMUST00000187918.1	41058	dELS	non-cCRE	distal	distal	0.371973	0.00565	0.0844373	1	0.41	0.47643	0.769796	0	-0.14842	0.92313	0.950425	0	0.37	0.73373	0.93031	0	0.135153	0.266054	0.663697	0	0.4	0.52851	0.842473	0	0.058163	0.252384	0.757254	0	0.34	0.89328	0.982253	0
Only DHS	66323	18.8063	chr18:63097982-63098181	chr1:106515154-106515353	542407	0.53	0.014155	-0.068865	ENST00000587475.1	53138	ENSMUST00000144260.7	26589	dELS	non-cCRE	distal	distal	0.373782	0.00554	0.08397	1	0.52	0.08919	0.422629	0	-0.19225	0.962114	0.973109	0	0.52	0.09223	0.45903	0	0.344806	0.032188	0.384897	0	0.56	0.06067	0.387524	0	0.291097	0.0016	0.108985	0	0.48	0.15797	0.55185	0
Only DHS	66323;66324	18.8063	chr18:63098112-63098311	chr1:106515282-106515481	542407	0.505	0.00474	-0.1135	ENST00000587475.1	53008	ENSMUST00000144260.7	26461	dELS	non-cCRE	distal	distal	0.479724	0.00065	0.0314443	1	0.56	0.03832	0.315453	0	-0.100963	0.848498	0.912923	0	0.5	0.13185	0.527357	0	0.328791	0.039742	0.407632	0	0.6	0.03101	0.306267	0	0.239783	0.006484	0.209363	0	0.47	0.21336	0.595542	0
Only cCRE	NA	18.8063	chr18:63099272-63099471	chr1:106516260-106516459	542408	0.605	0.01804	0.02253	ENST00000587475.1	51848	ENSMUST00000144260.7	25483	dELS	CA	distal	distal	0.415286	0.00266	0.0615383	1	0.54	0.05834	0.366077	0	0.135019	0.14304	0.529562	0	0.52	0.09223	0.45903	0	0.483304	0.003546	0.214835	0	0.5	0.1602	0.565944	0	0.314362	0.000864	0.0836641	1	0.45	0.34001	0.702024	0
Only DHS	66336	18.8064	chr18:63106702-63106901	chr1:106522635-106522834	542415	0.705	0.25364	0.14861	ENST00000587475.1	44418	ENSMUST00000144260.7	19108	dELS	non-cCRE	distal	distal	0.22851	0.05675	0.222292	0	0.53	0.07155	0.386946	0	0.0343937	0.432014	0.729321	0	0.52	0.09223	0.45903	0	0.553341	0.000756	0.142596	0	0.56	0.06067	0.387524	0	0.332536	0.000512	0.0663679	1	0.45	0.34001	0.702024	0
Only DHS	66375	18.8067	chr18:63139062-63139261	chr1:106550048-106550247	542428	0.585	0.037975	0.02362	ENST00000587475.1	12058	ENSMUST00000183743.1	3416	dELS	non-cCRE	distal	distal	0.282861	0.02476	0.15727	0	0.57	0.03092	0.286753	0	0.0325509	0.438388	0.732198	0	0.66	0.00419	0.132437	0	0.480961	0.00369	0.216872	0	0.75	0.00066	0.0662472	1	0.246936	0.005408	0.19217	0	0.55	0.01353	0.207616	0
non-DHS, non-cCRE	NA	18.807	chr18:63155272-63155471	chr1:106563745-106563944	542438	0.455	0.012105	-0.078965	ENST00000587475.1	3951	ENSMUST00000183743.1	17113	dELS	non-cCRE	distal	distal	0.372967	0.00557	0.0840285	1	0.46	0.25284	0.605968	0	0.144887	0.124278	0.50603	0	0.52	0.09223	0.45903	0	0.190189	0.17154	0.595064	0	0.54	0.08465	0.440606	0	0.103043	0.128506	0.652643	0	0.47	0.21336	0.595542	0
non-DHS, non-cCRE	NA	18.807	chr18:63155392-63155591	chr1:106563836-106564035	542438	0.47	0.062095	0.0122	ENST00000587475.1	4071	ENSMUST00000183743.1	17204	dELS	non-cCRE	distal	distal	0.386623	0.00441	0.076319	1	0.5	0.13095	0.486818	0	0.121304	0.171606	0.559135	0	0.52	0.09223	0.45903	0	0.123886	0.288754	0.678176	0	0.57	0.05301	0.376157	0	0.166359	0.037802	0.446063	0	0.51	0.05531	0.373198	0
Only DHS	66395	18.807	chr18:63155512-63155711	chr1:106563931-106564130	542438	0.435	0.049915	-0.00056	ENST00000587475.1	4191	ENSMUST00000183743.1	17299	dELS	non-cCRE	distal	distal	0.395779	0.00382	0.0723844	1	0.52	0.08919	0.422629	0	0.107896	0.203374	0.587861	0	0.54	0.06186	0.389475	0	0.198944	0.15877	0.583107	0	0.6	0.03101	0.306267	0	0.216295	0.011738	0.27362	0	0.49	0.10744	0.471609	0
Only DHS	66406	18.8071	chr18:63160692-63160891	chr1:106569298-106569497	542441	0.495	0.034255	-0.023125	ENST00000590515.1	977	ENSMUST00000183743.1	22666	pELS	non-cCRE	proximal	distal	0.358085	0.00783	0.0968611	1	0.56	0.09737	0.451818	0	0.254344	0.02608	0.294269	0	0.66	0.01742	0.232165	0	0.271773	0.057796	0.450266	0	0.7	0.01629	0.236912	0	0.100569	0.154578	0.682727	0	0.47	0.32112	0.702024	0
non-DHS, non-cCRE	NA	18.8073	chr18:63187032-63187231	chr1:106590700-106590899	542458	0.695	0.16366	0.2028	ENST00000634673.1	20390	ENSMUST00000192399.1	15970	dELS	non-cCRE	distal	distal	0.400631	0.00355	0.07024	1	0.38	0.61739	0.84884	0	0.0267798	0.459032	0.741928	0	0.43	0.41206	0.78869	0	0.170838	0.201938	0.620037	0	0.46	0.26999	0.670494	0	0.0164031	0.41057	0.82947	0	0.38	0.78846	0.944342	0
non-DHS, non-cCRE	NA	18.8074	chr18:63198052-63198251	chr1:106600195-106600394	542463	0.62	0.02199	0.01312	ENST00000634673.1	9370	ENSMUST00000192399.1	6475	dELS	non-cCRE	distal	distal	0.380006	0.00495	0.0801027	1	0.47	0.21783	0.580767	0	0.215826	0.040616	0.345892	0	0.53	0.07472	0.418499	0	0.320304	0.044072	0.418029	0	0.53	0.10111	0.469132	0	-0.0329063	0.61633	0.892575	0	0.44	0.43455	0.774086	0
Only cCRE	NA	18.8076	chr18:63214292-63214491	chr1:106613559-106613758	542473	0.48	0.057415	-0.00459	ENST00000634673.1	6669	ENSMUST00000192399.1	6688	dELS	dELS	distal	distal	0.410468	0.00292	0.0644293	1	0.54	0.05834	0.366077	0	0.115018	0.18576	0.57207	0	0.55	0.05039	0.355754	0	0.481545	0.003652	0.216366	0	0.58	0.04374	0.342294	0	0.132768	0.075562	0.56511	0	0.48	0.15797	0.55185	0
Only cCRE	NA	18.8078	chr18:63237192-63237391	chr1:106629225-106629424	542483	0.765	0.378905	0.157955	ENST00000634673.1	29569	ENSMUST00000192399.1	22354	dELS	dELS	distal	distal	0.21241	0.07052	0.242591	0	0.6	0.01512	0.216651	0	0.298208	0.009188	0.19728	0	0.78	0.00015	0.0357091	1	0.0880084	0.365902	0.720329	0	0.74	0.00088	0.068439	1	-0.0473076	0.67263	0.907071	0	0.6	0.00324	0.106939	0
non-DHS, non-cCRE	NA	18.8079	chr18:63238452-63238651	chr1:106630470-106630669	542483	0.69	0.430095	0.221055	ENST00000634673.1	30829	ENSMUST00000192399.1	23599	dELS	non-cCRE	distal	distal	0.45348	0.00121	0.0427595	1	0.63	0.00748	0.160174	0	0.232755	0.030506	0.31213	0	0.81	4e-05	0.01903	1	0.0442735	0.469536	0.770156	0	0.74	0.00088	0.068439	1	0.00608519	0.453474	0.844526	0	0.63	0.00164	0.0823838	1
Only DHS	66471	18.8079	chr18:63238572-63238771	chr1:106630589-106630788	542483	0.805	0.60269	0.295935	ENST00000634673.1	30949	ENSMUST00000192399.1	23718	dELS	non-cCRE	distal	distal	0.211771	0.07103	0.243167	0	0.62	0.00964	0.181407	0	0.240824	0.0265	0.296105	0	0.78	0.00015	0.0357091	1	0.0724229	0.401618	0.738168	0	0.74	0.00088	0.068439	1	0.132526	0.075944	0.566029	0	0.62	0.00211	0.0907622	1
Only DHS	66471	18.8079	chr18:63238652-63238851	chr1:106630670-106630869	542483	0.59	0.295365	0.1485	ENST00000634673.1	31029	ENSMUST00000192399.1	23799	dELS	non-cCRE	distal	distal	0.0860911	0.29843	0.463695	0	0.63	0.00748	0.160174	0	0.258602	0.019098	0.260197	0	0.78	0.00015	0.0357091	1	-0.0447391	0.67908	0.855491	0	0.76	0.0004	0.0498482	1	0.0412416	0.312418	0.788791	0	0.62	0.00211	0.0907622	1
Only DHS	66471	18.8079	chr18:63238792-63238991	chr1:106630752-106630951	542483	0.46	0.02605	-0.05785	ENST00000634673.1	31169	ENSMUST00000192399.1	23881	dELS	non-cCRE	distal	distal	0.0164653	0.5087	0.61798	0	0.64	0.006	0.149837	0	0.322182	0.00568	0.163332	0	0.79	0.0001	0.0295863	1	-0.0547719	0.700512	0.863784	0	0.73	0.00139	0.0871443	1	-0.0062701	0.505338	0.861023	0	0.59	0.00427	0.129924	0
non-DHS, non-cCRE	NA	18.8082	chr18:63262212-63262411	chr1:106652821-106653020	542502	0.595	0.0154359	0.0388103	ENST00000634673.1	54589	ENSMUST00000192399.1	45950	dELS	non-cCRE	distal	distal	0.181744	0.10506	0.286442	0	0.48	0.18622	0.547089	0	0.409801	0.001002	0.0897119	1	0.48	0.1914	0.598057	0	0.153373	0.232026	0.641625	0	0.51	0.13555	0.522811	0	0.0893228	0.160946	0.688992	0	0.42	0.57775	0.859548	0
Only DHS	66529;66530	18.8085	chr18:63291472-63291671	chr1:106688760-106688959	542516	0.62	0.04879	0.018315	ENST00000589955.2	27140	ENSMUST00000189999.1	24219	dELS	non-cCRE	distal	distal	0.35365	0.00769	0.0961811	1	0.5	0.13095	0.486818	0	0.255261	0.020402	0.267522	0	0.57	0.03296	0.301624	0	0.399913	0.014738	0.311383	0	0.57	0.05301	0.376157	0	-0.0562448	0.706372	0.915956	0	0.53	0.02739	0.292312	0
non-DHS, non-cCRE	NA	18.8085	chr18:63293252-63293451	chr1:106690195-106690394	542517	0.695	0.54573	0.28126	ENST00000589955.2	25360	ENSMUST00000189999.1	22784	dELS	non-cCRE	distal	distal	0.374605	0.00549	0.0838894	1	0.51	0.1081	0.454352	0	0.00282084	0.54476	0.780296	0	0.51	0.11022	0.487835	0	0.241418	0.10641	0.527833	0	0.56	0.06067	0.387524	0	-0.0950564	0.829944	0.948291	0	0.49	0.10744	0.471609	0
non-DHS, non-cCRE	NA	18.8085	chr18:63293832-63294031	chr1:106690755-106690954	542517	0.72	0.26661	0.21387	ENST00000589955.2	24780	ENSMUST00000189999.1	22224	dELS	non-cCRE	distal	distal	0.386894	0.00439	0.0761756	1	0.43	0.383	0.706373	0	-0.0640514	0.761038	0.873449	0	0.4	0.58447	0.872864	0	0.251582	0.095988	0.514237	0	0.43	0.38918	0.755306	0	0.119957	0.095842	0.605511	0	0.41	0.63997	0.875258	0
Only cCRE	NA	18.8086	chr18:63307882-63308081	chr1:106703164-106703363	542529	0.815	0.629085	0.35975	ENST00000589955.2	10730	ENSMUST00000189999.1	9815	dELS	dELS	distal	distal	0.363154	0.00654	0.0897745	1	0.65	0.00468	0.133529	0	0.0689662	0.314678	0.66646	0	0.66	0.00419	0.132437	0	0.257497	0.090346	0.506449	0	0.72	0.00187	0.101241	0	-0.030867	0.608096	0.89041	0	0.52	0.03779	0.320216	0
Only cCRE	NA	18.8087	chr18:63312862-63313061	chr1:106707670-106707869	542532	0.79	0.278595	0.24755	ENST00000589955.2	5750	ENSMUST00000189999.1	5309	dELS	dELS	distal	distal	0.53679	0.00017	0.0167429	1	0.48	0.18622	0.547089	0	0.273361	0.014414	0.23308	0	0.36	0.77881	0.955205	0	0.428712	0.009406	0.278108	0	0.48	0.20823	0.614533	0	0.3025	0.001152	0.0940027	1	0.47	0.21336	0.595542	0
Only DHS	66559	18.8087	chr18:63316712-63316911	chr1:106710999-106711198	542533	0.47	0.584575	0.290055	ENST00000589955.2	1900	ENSMUST00000189999.1	1980	pELS	non-cCRE	proximal	proximal	0.495342	0.00149	0.0468157	1	0.53	0.33683	0.676125	0	0.0571662	0.334342	0.677576	0	0.25	0.96407	0.996223	0	0.109803	0.275516	0.669668	0	0.38	0.80395	0.960808	0	0.451841	0.001332	0.100567	0	0.49	0.42029	0.774086	0
Only DHS	67052	18.8175	chr18:64097572-64097771	chr1:107713964-107714163	542948	0.67	0.198145	0.111885	ENST00000454647.1	838	ENSMUST00000153774.1	26955	CA-CTCF	non-cCRE	proximal	distal	0.45337	0.00149	0.0468157	1	0.41	0.5815	0.832608	0	0.113369	0.180714	0.567359	0	0.29	0.90621	0.988412	0	0.162453	0.171748	0.59531	0	0.36	0.74017	0.939867	0	-0.0870756	0.787702	0.937258	0	0.36	0.85035	0.967217	0
Only DHS	67064	18.8177	chr18:64110812-64111011	chr1:107726893-107727092	542952	0.82	0.602665	0.324205	ENST00000589376.1	6720	ENSMUST00000179841.1	29615	dELS	non-cCRE	distal	distal	0.35765	0.00717	0.0934206	1	0.51	0.1081	0.454352	0	0.142624	0.128632	0.51216	0	0.45	0.31028	0.714211	0	-0.0747829	0.741928	0.880138	0	0.44	0.34273	0.726178	0	0.0533972	0.268918	0.766892	0	0.43	0.5103	0.820153	0
Only cCRE	NA	18.8191	chr18:64234252-64234451	chr1:107914577-107914776	543018	0.93	0.95645	0.536375	ENST00000649058.1	25542	ENSMUST00000189845.6	2482	dELS	dELS	distal	distal	0.397363	0.0037	0.0714079	1	0.4	0.52247	0.794619	0	0.00947597	0.520816	0.769681	0	0.44	0.35876	0.749425	0	0.183243	0.18202	0.604055	0	0.43	0.38918	0.755306	0	-0.0854263	0.802966	0.941207	0	0.47	0.21336	0.595542	0
Only DHS	67478	18.8286	chr18:65091832-65092031	chr1:109081409-109081608	543322	0.77	0.665975	0.351445	ENST00000581632.1	33678	ENSMUST00000188261.1	82648	CA-CTCF	non-cCRE	distal	distal	0.359972	0.0069	0.0918835	1	0.57	0.03092	0.286753	0	0.0172397	0.493104	0.757409	0	0.36	0.77881	0.955205	0	0.158617	0.222636	0.63474	0	0.34	0.78269	0.944827	0	0.017389	0.40649	0.827773	0	0.38	0.78846	0.944342	0
Only DHS	67478	18.8286	chr18:65092032-65092231	chr1:109081607-109081806	543322	0.905	0.92077	0.51605	ENST00000581632.1	33478	ENSMUST00000188261.1	82846	dELS	non-cCRE	distal	distal	0.380448	0.00493	0.0800383	1	0.44	0.33787	0.676125	0	0.204065	0.049794	0.373291	0	0.34	0.83662	0.972067	0	0.0937809	0.35314	0.714028	0	0.33	0.8183	0.960808	0	0.0949459	0.146888	0.674088	0	0.35	0.87418	0.97551	0
Only DHS	67590	18.8331	chr18:65486812-65487011	chr1:109602188-109602387	543430	0.805	0.871195	0.408015	ENST00000582028.1	62798	ENSMUST00000158412.1	20749	dELS	non-cCRE	distal	distal	0.397	0.00373	0.0717114	1	0.36	0.70326	0.886884	0	0.142367	0.129092	0.512681	0	0.39	0.64053	0.89668	0	0.0993446	0.340784	0.707459	0	0.35	0.75347	0.939867	0	-0.04	0.644764	0.900219	0	0.38	0.78846	0.944342	0
Only DHS	67591	18.8331	chr18:65487452-65487651	chr1:109602831-109603030	543430	0.805	0.89136	0.421015	ENST00000582028.1	63438	ENSMUST00000158412.1	20106	dELS	non-cCRE	distal	distal	0.383993	0.00462	0.0778059	1	0.36	0.70326	0.886884	0	0.028388	0.453206	0.739228	0	0.32	0.87491	0.980544	0	-0.0143615	0.61006	0.828227	0	0.36	0.71109	0.917099	0	0.0370226	0.328276	0.796149	0	0.35	0.87418	0.97551	0
non-DHS, non-cCRE	NA	18.8336	chr18:65529012-65529211	chr1:109698564-109698763	543447	0.63	0.119245	0.183425	ENST00000579862.1	76878	ENSMUST00000158412.1	75426	dELS	non-cCRE	distal	distal	0.350617	0.00808	0.0980601	1	0.27	0.9485	0.986241	0	0.108178	0.202662	0.587249	0	0.16	0.98789	0.997181	0	-0.0965102	0.78304	0.896475	0	0.16	0.98599	0.99701	0	-0.00948151	0.518894	0.865002	0	0.2	0.99329	0.998563	0
Only DHS	67758	18.8357	chr18:65726032-65726231	chr1:109949344-109949543	543510	0.875	0.825915	0.388675	ENST00000323011.7	24020	ENSMUST00000137092.7	32887	dELS	non-cCRE	distal	distal	0.364296	0.00638	0.0885923	1	0.33	0.81447	0.935193	0	0.115803	0.18396	0.57041	0	0.36	0.77881	0.955205	0	-0.0741679	0.74066	0.879597	0	0.26	0.92619	0.991683	0	-0.0489213	0.678838	0.908756	0	0.36	0.84776	0.966798	0
non-DHS, non-cCRE	NA	18.8361	chr18:65753272-65753471	chr1:109985215-109985414	543529	0.7	0.231105	0.20115	ENST00000397968.3	2350	ENSMUST00000172005.7	1477	dELS	non-cCRE	distal	proximal	0.460099	0.00189	0.053218	1	0.39	0.7035	0.886884	0	0.0357997	0.398742	0.712462	0	0.21	0.9785	0.996438	0	0.200637	0.155564	0.579973	0	0.23	0.97025	0.995269	0	0.244494	0.014996	0.304906	0	0.33	0.95208	0.992744	0
Only cCRE	NA	18.8361	chr18:65753412-65753611	chr1:109985362-109985561	543529	0.7	0.17453	0.195755	ENST00000397968.3	2490	ENSMUST00000172005.7	1624	dELS	CA-H3K4me3	distal	proximal	0.223604	0.06408	0.233505	0	0.52	0.18184	0.547089	0	-0.014418	0.567616	0.790317	0	0.32	0.93134	0.993236	0	0.309207	0.049316	0.431547	0	0.38	0.74428	0.939867	0	0.469672	0.000178	0.0416767	1	0.46	0.43465	0.774086	0
Only cCRE	NA	18.8361	chr18:65753852-65754051	chr1:109985798-109985997	543529	0.725	0.52935	0.272905	ENST00000397968.3	2930	ENSMUST00000172005.7	2060	dELS	CA-H3K4me3	distal	distal	0.379517	0.00502	0.0807196	1	0.39	0.56995	0.821699	0	0.199024	0.054124	0.38449	0	0.25	0.94269	0.993236	0	-0.00838482	0.595946	0.822547	0	0.28	0.90587	0.985835	0	0.293339	0.001502	0.106005	0	0.35	0.87418	0.97551	0
non-DHS, non-cCRE	NA	18.8361	chr18:65754572-65754771	chr1:109986533-109986732	543529	0.655	0.027885	0.062665	ENST00000397968.3	3650	ENSMUST00000172005.7	2795	non-cCRE	non-cCRE	distal	distal	0.38898	0.00424	0.075135	1	0.3	0.89606	0.967181	0	0.0944941	0.238808	0.61614	0	0.13	0.99603	0.998022	0	-0.225176	0.941978	0.965636	0	0.17	0.98369	0.99701	0	0.0863684	0.168328	0.695386	0	0.23	0.98641	0.997731	0
non-DHS, non-cCRE	NA	18.8361	chr18:65754632-65754831	chr1:109986594-109986793	543529	0.65	0.05746	0.050055	ENST00000397968.3	3710	ENSMUST00000172005.7	2856	non-cCRE	non-cCRE	distal	distal	0.408601	0.00303	0.0655393	1	0.27	0.9485	0.986241	0	0.0883624	0.256052	0.628622	0	0.12	0.99776	0.998716	0	0.0724443	0.401564	0.738139	0	0.14	0.99223	0.998297	0	0.0523883	0.27237	0.768696	0	0.18	0.99677	0.9987	0
non-DHS, non-cCRE	NA	18.853	chr18:67266232-67266431	chr1:111688645-111688844	543868	0.64	0.125115	0.174555	ENST00000579213.1	108701	ENSMUST00000186797.1	118930	dELS	non-cCRE	distal	distal	0.412707	0.00275	0.0625837	1	0.32	0.84588	0.947886	0	-0.028125	0.651164	0.826021	0	0.12	0.99776	0.998716	0	-0.013696	0.608458	0.827535	0	0.11	0.99778	0.99902	0	0.111029	0.112134	0.630862	0	0.14	0.99804	0.9987	0
Only DHS	68244	18.8556	chr18:67509792-67509991	chr1:111857996-111858195	543900	0.835	0.91575	0.469645	ENST00000583493.1	3202	ENSMUST00000186365.1	6572	dELS	non-cCRE	distal	distal	0.467782	0.00088	0.0367142	1	0.46	0.25284	0.605968	0	0.159146	0.101178	0.474447	0	0.49	0.15644	0.551112	0	0.192136	0.168632	0.592441	0	0.5	0.1602	0.565944	0	-0.0714741	0.75981	0.930029	0	0.41	0.63997	0.875258	0
non-DHS, non-cCRE	NA	18.8558	chr18:67519192-67519391	chr1:111867090-111867289	543901	0.86	0.98366	0.497955	ENST00000310045.7	2211	ENSMUST00000035462.6	2171	non-cCRE	non-cCRE	distal	distal	0.385259	0.00451	0.0769779	1	0.27	0.9485	0.986241	0	-0.0014566	0.559814	0.786963	0	0.16	0.98789	0.997181	0	0.115502	0.306158	0.688542	0	0.16	0.98599	0.99701	0	0.206864	0.014842	0.303566	0	0.23	0.98641	0.997731	0
Only DHS	856723	18.8767	chr18:69399752-69399951	chr18:89770464-89770663	544259	0.6	0.09771	0.088855	ENST00000619582.1	502	ENSMUST00000097495.4	935	pELS	non-cCRE	proximal	proximal	0.439848	0.00385	0.0726585	1	0.4	0.78863	0.93055	0	0.282008	0.02483	0.288625	0	0.21	0.97797	0.996438	0	0.356183	0.020828	0.34195	0	0.28	0.94592	0.99207	0	0.129294	0.136994	0.662726	0	0.31	0.96111	0.994374	0
non-DHS, non-cCRE	NA	18.8787	chr18:69576632-69576831	chr18:89577718-89577917	544335	0.86	0.890565	0.44417	ENST00000583991.1	41862	ENSMUST00000160328.1	17648	CA-CTCF	non-cCRE	distal	distal	0.34893	0.00825	0.098654	1	0.31	0.87349	0.959507	0	0.014232	0.503832	0.762164	0	0.12	0.99776	0.998716	0	0.108886	0.32001	0.695991	0	0.11	0.99778	0.99902	0	0.0413965	0.31181	0.78844	0	0.11	0.99849	0.9987	0
non-DHS, non-cCRE	NA	18.8792	chr18:69616672-69616871	chr18:89547845-89548044	544351	0.735	0.327865	0.25356	ENST00000583991.1	1822	ENSMUST00000160328.1	12024	CA-CTCF	non-cCRE	proximal	distal	0.363165	0.00723	0.0935032	1	0.28	0.93917	0.984898	0	0.166955	0.091892	0.459803	0	0.18	0.98037	0.996495	0	0.0719412	0.335632	0.704733	0	0.16	0.98531	0.99701	0	-0.0616432	0.710406	0.91702	0	0.26	0.97243	0.995467	0
non-DHS, non-cCRE	NA	18.8793	chr18:69622552-69622751	chr18:89541696-89541895	544354	0.61	0.064025	0.151475	ENST00000583991.1	3857	ENSMUST00000161466.1	7092	dELS	non-cCRE	distal	distal	0.35654	0.00727	0.0937317	1	0.31	0.87349	0.959507	0	0.191057	0.061784	0.403186	0	0.28	0.92158	0.991415	0	0.17456	0.195756	0.615134	0	0.27	0.91865	0.99153	0	-0.0275043	0.594624	0.886848	0	0.36	0.84776	0.966798	0
Only DHS	856608	18.8813	chr18:69796032-69796231	chr18:89358880-89359079	544432	0.785	0.444495	0.271495	ENST00000577609.1	57046	ENSMUST00000236207.1	20537	dELS	non-cCRE	distal	distal	0.395509	0.00383	0.0724481	1	0.43	0.383	0.706373	0	0.0160778	0.49721	0.759254	0	0.45	0.31028	0.714211	0	-0.0289948	0.6435	0.841147	0	0.41	0.47378	0.804731	0	-0.0970898	0.835222	0.949626	0	0.43	0.5103	0.820153	0
Only DHS	856549	18.8828	chr18:69934712-69934911	chr18:89213359-89213558	544508	0.815	0.77462	0.351885	ENST00000577287.5	12507	ENSMUST00000236835.1	7257	dELS	non-cCRE	distal	distal	0.372194	0.00561	0.0841473	1	0.42	0.43024	0.74003	0	0.0986659	0.2273	0.607338	0	0.3	0.89988	0.988412	0	0.254653	0.093084	0.510348	0	0.33	0.8183	0.960808	0	0.0537858	0.267672	0.766315	0	0.36	0.84776	0.966798	0
Only DHS	856456	18.8858	chr18:70205242-70205441	chr18:88972245-88972444	544651	0.7	0.370065	0.114745	ENST00000640736.1	47	ENSMUST00000183668.1	214	pELS	non-cCRE	promoter	proximal	0.299079	0.03525	0.182054	0	0.8	0.0387	0.315453	0	-0.0221722	0.567762	0.790377	0	0.7	0.07686	0.424927	0	-0.0444181	0.603246	0.82546	0	0.65	0.10245	0.473832	0	0.124122	0.152034	0.680135	0	0.96	0.00019	0.0269743	1
Only DHS	856453	18.8859	chr18:70206198-70206397	chr18:88971348-88971547	544651	0.575	0.01779	0.041835	ENST00000640769.1	252	ENSMUST00000023828.8	242	pELS	non-cCRE	proximal	proximal	0.254083	0.05187	0.213884	0	0.89	0.00089	0.0573606	1	0.114043	0.19431	0.579895	0	0.64	0.08449	0.456871	0	-0.124458	0.769744	0.891135	0	0.48	0.47807	0.807743	0	0.0837058	0.235534	0.746958	0	0.93	0.00509	0.141725	0
non-DHS, non-cCRE	NA	18.8868	chr18:70292732-70292931	chr18:88891757-88891956	544696	0.555	0.047465	0.056905	ENST00000578377.1	3667	ENSMUST00000123826.1	2259	dELS	non-cCRE	distal	distal	0.0782483	0.32048	0.481013	0	0.57	0.03092	0.286753	0	-0.118939	0.881372	0.928665	0	0.55	0.05039	0.355754	0	-0.0870999	0.765732	0.889608	0	0.73	0.00139	0.0871443	1	0.0625371	0.237894	0.748258	0	0.65	0.00104	0.0653533	1
non-DHS, non-cCRE	NA	18.8868	chr18:70293292-70293491	chr18:88891220-88891419	544697	0.635	0.094675	0.06106	ENST00000578377.1	3107	ENSMUST00000123826.1	2796	dELS	non-cCRE	distal	distal	0.218781	0.06493	0.234821	0	0.55	0.0476	0.340416	0	-0.00367416	0.567542	0.790278	0	0.47	0.22886	0.650343	0	0.135249	0.265862	0.66353	0	0.59	0.03592	0.318007	0	-0.0114909	0.527464	0.867688	0	0.62	0.00211	0.0907622	1
Only cCRE	NA	18.8891	chr18:70491632-70491831	chr18:88735945-88736144	544775	0.745	0.27825	0.2077	ENST00000624049.1	2001	ENSMUST00000155169.1	22346	dELS	CA-CTCF	distal	distal	0.383495	0.00467	0.0782076	1	0.51	0.1081	0.454352	0	0.197319	0.05566	0.388362	0	0.29	0.91024	0.988412	0	-0.112301	0.81054	0.907576	0	0.28	0.90587	0.985835	0	0.0778206	0.191548	0.715161	0	0.32	0.92262	0.986549	0
non-DHS, non-cCRE	NA	18.891	chr18:70663252-70663451	chr18:88560863-88561062	544856	0.75	0.310505	0.13946	ENST00000582578.2	12507	ENSMUST00000237266.1	48339	dELS	non-cCRE	distal	distal	0.430618	0.00198	0.0541295	1	0.28	0.93402	0.980781	0	0.048201	0.38367	0.704789	0	0.17	0.98423	0.996911	0	0.250499	0.097118	0.515935	0	0.16	0.98599	0.99701	0	0.141571	0.063678	0.536785	0	0.24	0.98119	0.996305	0
Only DHS	856136	18.8965	chr18:71165772-71165971	chr18:88068358-88068557	545054	0.87	0.99166	0.513655	ENST00000583587.1	59732	ENSMUST00000237897.1	27992	CA-CTCF	non-cCRE	distal	distal	0.348381	0.00832	0.0990428	1	0.33	0.81447	0.935193	0	0.0891808	0.253762	0.62696	0	0.23	0.95803	0.995806	0	0.292606	0.061464	0.457509	0	0.21	0.9617	0.994999	0	-0.063879	0.733824	0.923288	0	0.27	0.96562	0.994374	0
Only DHS	856086	18.8984	chr18:71329372-71329571	chr18:87902008-87902207	545127	0.82	0.686055	0.34085	ENST00000581940.1	92269	ENSMUST00000104453.1	23356	CA	non-cCRE	distal	distal	0.349365	0.00817	0.0982446	1	0.35	0.74348	0.905426	0	0.251524	0.021856	0.274933	0	0.22	0.96357	0.996046	0	0.263133	0.085268	0.499204	0	0.29	0.89292	0.984119	0	0.118666	0.098076	0.609274	0	0.27	0.96562	0.994374	0
Only DHS	856073	18.8995	chr18:71431192-71431391	chr18:87775045-87775244	545163	0.725	0.46545	0.266665	ENST00000566582.1	147545	ENSMUST00000091776.6	18758	dELS	non-cCRE	distal	distal	0.349025	0.00825	0.098654	1	0.41	0.47643	0.769796	0	0.102271	0.2176	0.599352	0	0.42	0.46833	0.817172	0	0.120293	0.296178	0.682642	0	0.38	0.626	0.87932	0	-0.0767589	0.776812	0.9345	0	0.44	0.43455	0.774086	0
Only DHS	856027	18.9021	chr18:71647892-71648091	chr18:87581239-87581438	545221	0.74	0.881405	0.412925	ENST00000582687.1	17056	ENSMUST00000237348.1	5030	CA-CTCF	non-cCRE	distal	distal	0.373865	0.00554	0.08397	1	0.29	0.91535	0.973304	0	0.08979	0.25198	0.625627	0	0.13	0.99603	0.998022	0	-0.12121	0.825276	0.913677	0	0.11	0.99778	0.99902	0	-0.143229	0.926828	0.974618	0	0.17	0.99731	0.9987	0
Only cCRE	NA	18.9083	chr18:72217742-72217941	chr18:87026795-87026994	545382	0.68	0.13339	0.10205	ENST00000580927.1	273164	ENSMUST00000236018.1	99876	non-cCRE	CA	distal	distal	0.350252	0.00811	0.098139	1	0.37	0.66108	0.867649	0	0.00388973	0.540942	0.778595	0	0.29	0.91024	0.988412	0	0.1334	0.269522	0.66596	0	0.33	0.8183	0.960808	0	-0.102164	0.848164	0.953077	0	0.3	0.94286	0.991032	0
Only DHS	855858	18.9106	chr18:72410492-72410691	chr18:86860038-86860237	545435	0.455	0.05037	0.089905	ENST00000581425.1	129606	ENSMUST00000236986.1	54410	dELS	non-cCRE	distal	distal	0.183887	0.10258	0.283932	0	0.35	0.74348	0.905426	0	0.210702	0.044408	0.357774	0	0.31	0.89003	0.987303	0	-0.018237	0.61909	0.831686	0	0.28	0.90587	0.985835	0	0.298925	0.00128	0.0987517	1	0.33	0.90599	0.982253	0
Only cCRE	NA	18.9121	chr18:72543972-72544171	chr18:86711039-86711238	545490	0.71	0.33478	0.212405	ENST00000269503.8	367	ENSMUST00000068423.9	0	pELS	PLS	proximal	promoter	0.449942	0.00456	0.0773868	1	0.53	0.42375	0.74003	0	0.152143	0.1295	0.513222	0	0.37	0.88487	0.987303	0	-0.0294195	0.584572	0.818002	0	0.55	0.28328	0.697952	0	0.404173	0.0048	0.182597	0	0.74	0.12658	0.536058	0
Only cCRE	NA	18.9121	chr18:72544092-72544291	chr18:86710920-86711119	545490	0.645	0.130545	0.136505	ENST00000269503.8	247	ENSMUST00000068423.9	0	PLS	PLS	proximal	promoter	0.478777	0.00298	0.0651099	1	0.49	0.56388	0.821699	0	0.0205347	0.435796	0.730836	0	0.33	0.94018	0.993236	0	-0.0290506	0.583652	0.817601	0	0.47	0.51555	0.842473	0	0.417856	0.003972	0.166176	0	0.75	0.12233	0.523334	0
Only DHS	855758	18.9137	chr18:72701412-72701611	chr18:86540246-86540445	545554	0.65	0.073585	0.09032	ENST00000584727.1	44349	ENSMUST00000235167.1	41289	dELS	non-cCRE	distal	distal	0.385877	0.00445	0.0764463	1	0.43	0.383	0.706373	0	0.182604	0.070722	0.421952	0	0.27	0.93056	0.993236	0	0.163107	0.214742	0.629064	0	0.26	0.92619	0.991683	0	0.156374	0.046836	0.482565	0	0.3	0.94286	0.991032	0
Only DHS	855589	18.9203	chr18:73271032-73271231	chr18:85962581-85962780	545780	0.68	0.272315	0.18078	ENST00000581011.5	6551	ENSMUST00000237360.1	113851	dELS	non-cCRE	distal	distal	0.401185	0.00345	0.0692168	1	0.44	0.33787	0.676125	0	0.143204	0.127484	0.510553	0	0.47	0.22886	0.650343	0	0.100319	0.338544	0.706163	0	0.42	0.43293	0.791665	0	0.00626792	0.45278	0.844387	0	0.43	0.5103	0.820153	0
non-DHS, non-cCRE	NA	18.923	chr18:73512002-73512201	chr18:85674368-85674567	545862	0.8	0.670375	0.22957	ENST00000577634.1	179729	ENSMUST00000237113.1	42157	dELS	non-cCRE	distal	distal	0.405273	0.00321	0.0671359	1	0.3	0.89606	0.967181	0	0.324681	0.005406	0.160281	0	0.33	0.85507	0.974109	0	-0.0387808	0.66571	0.850034	0	0.34	0.78269	0.944827	0	0.175602	0.03087	0.413017	0	0.39	0.74785	0.931764	0
Only DHS	855450	18.9255	chr18:73742352-73742551	chr18:85412248-85412447	545953	0.61	0.11548	0.08139	ENST00000470065.3	2383	ENSMUST00000237113.1	304277	dELS	non-cCRE	distal	distal	0.354001	0.00762	0.0957929	1	0.39	0.56995	0.821699	0	0.141454	0.130722	0.514659	0	0.42	0.46833	0.817172	0	0.273563	0.076108	0.484471	0	0.42	0.43293	0.791665	0	-0.226587	0.98809	0.994995	0	0.42	0.57775	0.859548	0
Only DHS	855386	18.9266	chr18:73843532-73843731	chr18:85289007-85289206	546024	0.755	0.273165	0.19701	ENST00000623454.1	78899	ENSMUST00000237500.1	217170	CA-H3K4me3	non-cCRE	distal	distal	0.393809	0.00394	0.0732131	1	0.44	0.33787	0.676125	0	-0.0597965	0.749164	0.86827	0	0.43	0.41206	0.78869	0	-0.00608322	0.590526	0.820378	0	0.43	0.38918	0.755306	0	0.00341789	0.464476	0.848032	0	0.46	0.28914	0.702024	0
Only cCRE	NA	18.9301	chr18:74147752-74147951	chr18:84951978-84952177	546159	0.53	0.05584	-0.1437	ENST00000585174.5	0	ENSMUST00000223789.2	0	PLS	PLS	promoter	promoter	0.357986	0.02624	0.161176	0	0.97	0.00033	0.0296254	1	0.282889	0.037854	0.337249	0	0.86	0.04123	0.33063	0	-0.167697	0.854184	0.925591	0	0.56	0.25436	0.670494	0	0.0583906	0.351106	0.806679	0	0.95	0.01021	0.187722	0
Only cCRE	NA	18.9301	chr18:74148012-74148211	chr18:84951788-84951987	546159	0.445	0.00421	-0.116925	ENST00000419743.6	146	ENSMUST00000223789.2	128	PLS	PLS	promoter	promoter	0.20269	0.13436	0.318298	0	0.91	0.02391	0.26587	0	0.145212	0.16303	0.550671	0	0.95	0.00055	0.055411	1	0.0599324	0.3788	0.727151	0	0.52	0.36033	0.754001	0	0.0161496	0.483418	0.853988	0	0.96	0.00111	0.0653533	1
Only cCRE	NA	18.9302	chr18:74148312-74148511	chr18:84951533-84951732	546159	0.59	0.070145	-0.07726	ENST00000169551.10	0	ENSMUST00000237949.1	8	PLS	PLS	promoter	promoter	0.288715	0.05667	0.222184	0	0.97	0.00033	0.0296254	1	0.120678	0.204466	0.588566	0	0.86	0.04123	0.33063	0	0.0980372	0.29297	0.680787	0	0.41	0.7126	0.917951	0	0.0370644	0.416594	0.831629	0	0.94	0.03215	0.320216	0
Only cCRE	NA	18.9302	chr18:74148752-74148951	chr18:84951156-84951355	546159	0.69	0.33642	0.22339	ENST00000581467.1	0	ENSMUST00000235640.1	149	pELS	pELS	promoter	promoter	0.284517	0.05914	0.226148	0	0.78	0.12876	0.486818	0	0.021294	0.444314	0.734931	0	0.89	0.02259	0.262629	0	0.133744	0.222332	0.634537	0	0.48	0.47766	0.807743	0	0.118401	0.200024	0.722008	0	0.96	0.00111	0.0653533	1
Only cCRE	NA	18.9302	chr18:74148672-74148871	chr18:84951224-84951423	546159	0.555	0.249025	0.13424	ENST00000581467.1	0	ENSMUST00000235640.1	81	non-cCRE	pELS	promoter	promoter	0.362598	0.0248	0.157395	0	0.83	0.08642	0.422629	0	0.0840505	0.281126	0.645638	0	0.9	0.01718	0.23043	0	-0.203293	0.896022	0.943981	0	0.44	0.61376	0.87932	0	0.144837	0.150838	0.678876	0	0.96	0.00111	0.0653533	1
Only DHS	855180	18.9311	chr18:74231432-74231631	chr18:84897317-84897516	546191	0.615	0.012135	-0.039515	ENST00000480810.3	3925	ENSMUST00000159837.1	19715	dELS	non-cCRE	distal	distal	0.420041	0.00245	0.0597213	1	0.55	0.0476	0.340416	0	0.259041	0.018962	0.259636	0	0.46	0.26436	0.676112	0	0.307779	0.051508	0.436397	0	0.45	0.30782	0.707915	0	0.0347662	0.337098	0.800145	0	0.43	0.5103	0.820153	0
non-DHS, non-cCRE	NA	18.9311	chr18:74233842-74234041	chr18:84894710-84894909	546194	0.64	0.053085	0.079825	ENST00000480810.3	6335	ENSMUST00000159837.1	17108	dELS	non-cCRE	distal	distal	0.107848	0.24259	0.41853	0	0.43	0.383	0.706373	0	0.418021	0.000812	0.0827775	1	0.45	0.31028	0.714211	0	0.129077	0.27807	0.671301	0	0.47	0.23816	0.644261	0	0.0592609	0.24865	0.754906	0	0.39	0.74785	0.931764	0
Only DHS	854954;854955	18.9335	chr18:74456772-74456971	chr18:84720474-84720673	546313	0.515	0.017355	-0.015245	ENST00000343998.7	296	ENSMUST00000162318.1	101	pELS	non-cCRE	proximal	promoter	0.394094	0.01036	0.108603	0	0.62	0.19526	0.571739	0	-0.0065136	0.51885	0.768877	0	0.43	0.71635	0.93031	0	0.191285	0.135146	0.559749	0	0.64	0.12026	0.513568	0	0.57384	0.000266	0.0494146	1	0.73	0.1318	0.55185	0
Only cCRE	NA	18.934	chr18:74496456-74496655	chr18:84685384-84685583	546324	0.56	0.07225	0.003425	ENST00000584613.5	72	ENSMUST00000235149.1	43	pELS	PLS	promoter	promoter	0.167668	0.18229	0.365453	0	0.86	0.06173	0.378225	0	-0.0386038	0.614512	0.810332	0	0.86	0.04123	0.33063	0	0.185792	0.138412	0.563249	0	0.48	0.47766	0.807743	0	0.0991991	0.242454	0.751125	0	0.96	0.00111	0.0653533	1
Only cCRE	NA	18.9352	chr18:74598832-74599031	chr18:84588498-84588697	546378	0.645	0.091695	0.065755	ENST00000581192.1	323	ENSMUST00000125763.2	806	pELS	pELS	proximal	proximal	0.202186	0.0973	0.277824	0	0.8	0.01037	0.189713	0	0.206789	0.0662	0.412866	0	0.8	0.00999	0.187302	0	-0.175223	0.845734	0.922002	0	0.77	0.01573	0.236912	0	0.0264694	0.410086	0.829293	0	0.94	0.0022	0.0907622	1
Only cCRE	NA	18.9357	chr18:74651572-74651771	chr18:84542130-84542329	546400	0.99	0.998865	0.62959	ENST00000299687.9	20551	ENSMUST00000156181.1	16045	dELS	dELS	distal	distal	0.415604	0.00262	0.0613781	1	0.42	0.43024	0.74003	0	-0.0278248	0.650118	0.82554	0	0.43	0.41206	0.78869	0	0.118825	0.299224	0.68455	0	0.45	0.30782	0.707915	0	0.00673977	0.450752	0.843588	0	0.42	0.57775	0.859548	0
Only cCRE	NA	18.9357	chr18:74651712-74651911	chr18:84541990-84542189	546400	0.965	0.99809	0.593895	ENST00000299687.9	20691	ENSMUST00000156181.1	16185	dELS	dELS	distal	distal	0.352537	0.00784	0.0968611	1	0.48	0.18622	0.547089	0	0.0110648	0.51515	0.76723	0	0.48	0.1914	0.598057	0	0.0492205	0.457282	0.764378	0	0.48	0.20823	0.614533	0	-0.0587632	0.715502	0.918241	0	0.43	0.5103	0.820153	0
non-DHS, non-cCRE	NA	18.9373	chr18:74795892-74796091	chr18:84415782-84415981	546464	0.58	0.01437	0.01519	ENST00000584235.5	81106	ENSMUST00000143597.1	3361	dELS	non-cCRE	distal	distal	0.369735	0.00593	0.0863742	1	0.53	0.07155	0.386946	0	-0.0505597	0.722408	0.85678	0	0.48	0.1914	0.598057	0	0.172606	0.198964	0.617525	0	0.54	0.08465	0.440606	0	-0.087254	0.808442	0.942732	0	0.43	0.5103	0.820153	0
Only DHS	854643	18.9373	chr18:74796332-74796531	chr18:84415371-84415570	546464	0.72	0.31422	0.214665	ENST00000584235.5	80666	ENSMUST00000143597.1	2950	dELS	non-cCRE	distal	distal	0.372424	0.0056	0.0840572	1	0.48	0.18622	0.547089	0	-0.0354456	0.67542	0.836554	0	0.57	0.03296	0.301624	0	0.184385	0.180264	0.60256	0	0.57	0.05301	0.376157	0	-0.0790726	0.783946	0.936283	0	0.47	0.21336	0.595542	0
Only DHS	854633	18.9374	chr18:74803212-74803411	chr18:84409046-84409245	546465	0.43	0.004705	-0.2036	ENST00000584235.5	73786	ENSMUST00000143597.1	3174	dELS	non-cCRE	distal	distal	0.110043	0.23698	0.413642	0	0.53	0.07155	0.386946	0	0.394016	0.001346	0.09764	1	0.55	0.05039	0.355754	0	-0.162946	0.88324	0.938162	0	0.64	0.01333	0.215635	0	0.106253	0.121804	0.644377	0	0.54	0.01914	0.244112	0
Only DHS	854442;854443	18.9401	chr18:75036722-75036921	chr18:84232592-84232791	546569	0.965	0.99836	0.593935	ENST00000582214.1	23233	ENSMUST00000238064.1	29667	non-cCRE	non-cCRE	distal	distal	0.423274	0.00231	0.0584156	1	0.48	0.18622	0.547089	0	-0.0173937	0.615276	0.810674	0	0.5	0.13185	0.527357	0	0.183521	0.181582	0.603653	0	0.56	0.06067	0.387524	0	0.0363949	0.330724	0.797258	0	0.48	0.15797	0.55185	0
non-DHS, non-cCRE	NA	18.9403	chr18:75053832-75054031	chr18:84218907-84219106	546572	0.46	0.002985	-0.246965	ENST00000582214.1	6123	ENSMUST00000238064.1	15982	dELS	non-cCRE	distal	distal	0.38629	0.00443	0.0763251	1	0.53	0.07155	0.386946	0	-0.114635	0.87404	0.925126	0	0.49	0.15644	0.551112	0	0.212043	0.140966	0.566093	0	0.54	0.08465	0.440606	0	-0.0148257	0.541328	0.871513	0	0.45	0.34001	0.702024	0
non-DHS, non-cCRE	NA	18.9418	chr18:75198932-75199131	chr18:84097523-84097722	546630	0.75	0.58614	0.307765	ENST00000537114.2	6381	ENSMUST00000235867.1	4543	dELS	non-cCRE	distal	distal	0.373073	0.00557	0.0840285	1	0.38	0.61739	0.84884	0	0.104106	0.212876	0.595583	0	0.35	0.80742	0.958226	0	0.205091	0.150162	0.574992	0	0.37	0.6767	0.91289	0	0.0290964	0.359262	0.809708	0	0.35	0.87418	0.97551	0
non-DHS, non-cCRE	NA	18.942	chr18:75202622-75202821	chr18:84093953-84094152	546630	0.68	0.51189	0.25879	ENST00000537114.2	2691	ENSMUST00000235383.1	5281	dELS	non-cCRE	distal	distal	0.349118	0.00823	0.0986026	1	0.43	0.383	0.706373	0	0.384483	0.001626	0.10372	0	0.41	0.52757	0.848038	0	0.430773	0.009102	0.275763	0	0.53	0.10111	0.469132	0	0.0242671	0.378658	0.817673	0	0.48	0.15797	0.55185	0
Only cCRE	NA	18.942	chr18:75203832-75204031	chr18:84092776-84092975	546630	0.62	0.016075	-0.024725	ENST00000537114.2	1481	ENSMUST00000235383.1	4104	pELS	dELS	proximal	distal	0.386756	0.0048	0.0790739	1	0.72	0.00561	0.149837	0	0.366339	0.004788	0.152936	0	0.69	0.01001	0.187302	0	0.226918	0.094288	0.512079	0	0.76	0.00363	0.130848	0	0.197822	0.028114	0.398078	0	0.72	0.00503	0.141725	0
Only DHS	854282	18.942	chr18:75207732-75207931	chr18:84089202-84089401	546632	0.6	0.075895	0.084525	ENST00000581620.1	485	ENSMUST00000235383.1	530	pELS	non-cCRE	proximal	proximal	0.140623	0.1866	0.36959	0	0.79	0.01213	0.200783	0	0.576492	0.000172	0.0525354	1	0.79	0.01189	0.204714	0	0.0437615	0.414766	0.744743	0	0.77	0.01573	0.236912	0	0.115193	0.163598	0.691486	0	0.91	0.0115	0.198531	0
Only DHS	854281;854282	18.942	chr18:75207952-75208151	chr18:84089006-84089205	546632	0.655	0.050435	-0.083725	ENST00000581620.1	265	ENSMUST00000235383.1	334	pELS	non-cCRE	proximal	proximal	0.368835	0.01114	0.112208	0	0.84	0.00489	0.136193	0	0.589757	0.000128	0.0525354	1	0.81	0.0086	0.173935	0	0.0695976	0.358238	0.716849	0	0.73	0.03674	0.319964	0	0.13226	0.131794	0.65665	0	0.93	0.00509	0.141725	0
non-DHS, non-cCRE	NA	18.9422	chr18:75223432-75223631	chr18:84073882-84074081	546632	0.655	0.049315	0.09931	ENST00000560918.2	2373	ENSMUST00000235188.1	10993	dELS	non-cCRE	distal	distal	0.414709	0.00266	0.0615383	1	0.58	0.02489	0.26587	0	0.129149	0.154868	0.542393	0	0.66	0.00419	0.132437	0	0.400032	0.014716	0.311356	0	0.66	0.00873	0.181005	0	0.103216	0.128178	0.65243	0	0.5	0.08298	0.456013	0
non-DHS, non-cCRE	NA	18.9422	chr18:75227402-75227601	chr18:84069930-84070129	546633	0.635	0.114395	0.09628	ENST00000560918.2	6343	ENSMUST00000235188.1	14945	dELS	non-cCRE	distal	distal	0.163225	0.13151	0.31525	0	0.47	0.21783	0.580767	0	0.422808	0.000728	0.0794677	1	0.67	0.00324	0.117044	0	0.105624	0.327016	0.700054	0	0.72	0.00187	0.101241	0	0.166192	0.03794	0.446711	0	0.48	0.15797	0.55185	0
Only cCRE	NA	18.9424	chr18:75247652-75247851	chr18:84050567-84050766	546648	0.66	0.143895	0.131555	ENST00000560661.1	3075	ENSMUST00000235188.1	34308	dELS	dELS	distal	distal	0.262796	0.0337	0.178396	0	0.66	0.00347	0.111742	0	0.151813	0.112426	0.49018	0	0.75	0.00031	0.0438748	1	0.122896	0.290914	0.679635	0	0.63	0.01691	0.236912	0	0.354114	0.000294	0.0513245	1	0.63	0.00164	0.0823838	1
non-DHS, non-cCRE	NA	18.9424	chr18:75248432-75248631	chr18:84049710-84049909	546648	0.79	0.50589	0.31726	ENST00000560661.1	3855	ENSMUST00000235188.1	35165	non-cCRE	non-cCRE	distal	distal	0.391664	0.00406	0.0737683	1	0.49	0.15678	0.514572	0	0.113267	0.190034	0.576014	0	0.48	0.1914	0.598057	0	0.00264437	0.569684	0.812063	0	0.54	0.08465	0.440606	0	0.143479	0.061288	0.530049	0	0.45	0.34001	0.702024	0
non-DHS, non-cCRE	NA	18.9425	chr18:75251572-75251771	chr18:84047550-84047749	546649	0.505	0.01844	0.011725	ENST00000560661.1	6995	ENSMUST00000235188.1	37325	dELS	non-cCRE	distal	distal	0.36001	0.0069	0.0918835	1	0.52	0.08919	0.422629	0	0.205885	0.048212	0.368847	0	0.53	0.07472	0.418499	0	0.0578011	0.436474	0.754888	0	0.6	0.03101	0.306267	0	-0.0706951	0.757228	0.929407	0	0.48	0.15797	0.55185	0
Only cCRE	NA	18.9439	chr18:75378172-75378371	chr18:83929156-83929355	546713	0.45	0.025615	0.007105	ENST00000612669.1	8684	ENSMUST00000235471.1	23359	dELS	CA	distal	distal	0.438718	0.00164	0.0493454	1	0.49	0.15678	0.514572	0	0.0572001	0.352738	0.68774	0	0.44	0.35876	0.749425	0	0.24787	0.09961	0.518815	0	0.43	0.38918	0.755306	0	0.133498	0.074496	0.562791	0	0.48	0.15797	0.55185	0
Only DHS	854013	18.9442	chr18:75408344-75408543	chr18:83895830-83896029	546737	0.62	0.00868	-0.030125	ENST00000579386.2	305	ENSMUST00000235471.1	9766	pELS	non-cCRE	proximal	distal	0.353765	0.00843	0.0995483	1	0.47	0.34314	0.682647	0	0.0660124	0.300472	0.657881	0	0.45	0.42669	0.802453	0	0.221901	0.09927	0.518412	0	0.44	0.45008	0.804731	0	0.185469	0.035972	0.437825	0	0.48	0.26789	0.702024	0
Only DHS	853956	18.9446	chr18:75441422-75441621	chr18:83857393-83857592	546757	0.58	0.004265	-0.12653	ENST00000579278.1	4464	ENSMUST00000237374.1	29786	dELS	non-cCRE	distal	distal	0.354741	0.00753	0.0953552	1	0.57	0.03092	0.286753	0	-0.043684	0.701562	0.847928	0	0.51	0.11022	0.487835	0	0.343789	0.032634	0.38645	0	0.52	0.12067	0.513568	0	0.00577083	0.45481	0.844963	0	0.54	0.01914	0.244112	0
non-DHS, non-cCRE	NA	18.945	chr18:75473412-75473611	chr18:83820286-83820485	546777	0.7	0.15951	0.15072	ENST00000579278.1	36454	ENSMUST00000237374.1	7120	pELS	non-cCRE	distal	distal	0.458427	0.0011	0.0413485	1	0.51	0.1081	0.454352	0	-0.0468127	0.711176	0.851996	0	0.51	0.11022	0.487835	0	0.129994	0.27627	0.670165	0	0.5	0.1602	0.565944	0	0.205487	0.015372	0.308267	0	0.47	0.21336	0.595542	0
Only DHS	853858	18.9454	chr18:75521892-75522091	chr18:83776671-83776870	546797	0.69	0.30476	0.118865	ENST00000579278.1	84934	ENSMUST00000237374.1	50735	CA	non-cCRE	distal	distal	0.359904	0.0069	0.0918835	1	0.5	0.13095	0.486818	0	-0.0384684	0.685186	0.840867	0	0.42	0.46833	0.817172	0	-0.0698601	0.73206	0.876194	0	0.41	0.47378	0.804731	0	-0.0905087	0.817866	0.94534	0	0.41	0.63997	0.875258	0
Only DHS	853858	18.9454	chr18:75522012-75522211	chr18:83776571-83776770	546797	0.525	0.00433	-0.143255	ENST00000579278.1	85054	ENSMUST00000237374.1	50835	CA	non-cCRE	distal	distal	0.356223	0.00729	0.0937317	1	0.46	0.25284	0.605968	0	0.135949	0.141248	0.527524	0	0.41	0.52757	0.848038	0	-0.00473872	0.58732	0.819065	0	0.43	0.38918	0.755306	0	0.0330075	0.343974	0.803353	0	0.43	0.5103	0.820153	0
Only DHS	853832	18.9456	chr18:75532052-75532251	chr18:83762167-83762366	546804	0.64	0.09529	0.024705	ENST00000579278.1	95094	ENSMUST00000237374.1	65239	dELS	non-cCRE	distal	distal	0.399073	0.0036	0.0705744	1	0.46	0.25284	0.605968	0	-0.0568462	0.740894	0.86472	0	0.45	0.31028	0.714211	0	-0.20265	0.92438	0.957122	0	0.43	0.38918	0.755306	0	0.0367168	0.32946	0.79667	0	0.43	0.5103	0.820153	0
Only DHS	853832	18.9456	chr18:75532162-75532361	chr18:83762062-83762261	546804	0.57	0.02468	-0.19184	ENST00000579278.1	95204	ENSMUST00000237374.1	65344	dELS	non-cCRE	distal	distal	0.356346	0.00728	0.0937317	1	0.47	0.21783	0.580767	0	0.0320662	0.440122	0.732992	0	0.44	0.35876	0.749425	0	-0.00751064	0.593844	0.821725	0	0.45	0.30782	0.707915	0	0.10302	0.128562	0.652725	0	0.44	0.43455	0.774086	0
Only DHS	853770	18.9462	chr18:75586632-75586831	chr18:83713361-83713560	546829	0.79	0.6417	0.323965	ENST00000564156.1	125553	ENSMUST00000237865.1	75275	dELS	non-cCRE	distal	distal	0.42577	0.00221	0.057407	1	0.51	0.1081	0.454352	0	-0.0800136	0.802218	0.891779	0	0.47	0.22886	0.650343	0	-0.120011	0.82326	0.912813	0	0.47	0.23816	0.644261	0	-0.108711	0.863598	0.957165	0	0.51	0.05531	0.373198	0
Only DHS	853767;853768	18.9462	chr18:75587152-75587351	chr18:83712887-83713086	546829	0.875	0.6403	0.393665	ENST00000564156.1	125033	ENSMUST00000237865.1	74801	dELS	non-cCRE	distal	distal	0.349157	0.00823	0.0986026	1	0.37	0.66108	0.867649	0	-0.00167615	0.560496	0.787194	0	0.39	0.64053	0.89668	0	0.0155015	0.53867	0.799214	0	0.43	0.38918	0.755306	0	0.0449403	0.298698	0.782053	0	0.41	0.63997	0.875258	0
non-DHS, non-cCRE	NA	18.9467	chr18:75637752-75637951	chr18:83657770-83657969	546852	0.635	0.07166	0.1399	ENST00000564156.1	74433	ENSMUST00000237865.1	19684	non-cCRE	non-cCRE	distal	distal	0.446665	0.00135	0.0447213	1	0.4	0.52247	0.794619	0	0.203283	0.050506	0.375581	0	0.48	0.1914	0.598057	0	0.369888	0.02296	0.352399	0	0.47	0.23816	0.644261	0	-0.0128796	0.533128	0.869069	0	0.4	0.71027	0.923593	0
Only DHS	853698	18.947	chr18:75654512-75654711	chr18:83638542-83638741	546862	0.67	0.07921	0.042465	ENST00000564156.1	57673	ENSMUST00000237865.1	456	dELS	non-cCRE	distal	proximal	0.485372	0.00107	0.0408166	1	0.49	0.27703	0.646737	0	0.309465	0.009978	0.203249	0	0.47	0.33016	0.749425	0	0.165637	0.209698	0.625652	0	0.54	0.15357	0.565944	0	-0.109735	0.85652	0.955242	0	0.48	0.27912	0.702024	0
non-DHS, non-cCRE	NA	18.9472	chr18:75679272-75679471	chr18:83607027-83607226	546881	0.555	0.00615	-0.111305	ENST00000564156.1	32913	ENSMUST00000235642.1	3924	dELS	non-cCRE	distal	distal	0.361695	0.00673	0.0910473	1	0.5	0.13095	0.486818	0	-0.0413353	0.69412	0.844531	0	0.51	0.11022	0.487835	0	-0.0229513	0.629806	0.835941	0	0.48	0.20823	0.614533	0	-0.116083	0.879914	0.961702	0	0.48	0.15797	0.55185	0
Only cCRE	NA	18.9484	chr18:75783972-75784171	chr18:83524489-83524688	546923	0.715	0.10409	0.08944	ENST00000564156.1	71586	ENSMUST00000237450.1	615	dELS	pELS	distal	proximal	0.425191	0.00371	0.0715579	1	0.49	0.27703	0.646737	0	0.370114	0.003392	0.134069	0	0.43	0.52794	0.848038	0	0.111175	0.312422	0.692104	0	0.5	0.25301	0.670494	0	0.243684	0.015216	0.307047	0	0.57	0.03489	0.320216	0
Only cCRE	NA	18.9484	chr18:75784992-75785191	chr18:83523504-83523703	546923	0.815	0.246105	0.21435	ENST00000564156.1	72606	ENSMUST00000237450.1	1600	non-cCRE	pELS	distal	proximal	0.404475	0.00529	0.0824326	1	0.33	0.88816	0.967181	0	0.249449	0.026928	0.297995	0	0.3	0.94515	0.993236	0	0.49131	0.002882	0.203896	0	0.38	0.74428	0.939867	0	0.15273	0.078818	0.572324	0	0.33	0.95208	0.992744	0
Only cCRE	NA	18.9487	chr18:75810152-75810351	chr18:83491228-83491427	546932	0.795	0.255215	0.14426	ENST00000581971.1	57900	ENSMUST00000236141.1	813	dELS	pELS	distal	proximal	0.410541	0.00476	0.0788364	1	0.39	0.7035	0.886884	0	0.0992591	0.215718	0.597869	0	0.41	0.64169	0.89668	0	0.382301	0.018534	0.330924	0	0.39	0.69097	0.917099	0	-0.0560442	0.711242	0.917206	0	0.39	0.86148	0.97551	0
Only DHS	853354	18.9508	chr18:76005672-76005871	chr18:83335285-83335484	547023	0.68	0.05734	-0.000455002	ENST00000579775.1	9989	ENSMUST00000236997.1	9400	dELS	non-cCRE	distal	distal	0.394864	0.00389	0.0730113	1	0.54	0.05834	0.366077	0	0.173566	0.081574	0.442605	0	0.39	0.64053	0.89668	0	0.0820511	0.379752	0.727722	0	0.47	0.23816	0.644261	0	0.22564	0.009196	0.244469	0	0.53	0.02739	0.292312	0
Only DHS	853287	18.9514	chr18:76055672-76055871	chr18:83285558-83285757	547043	0.7	0.14325	0.080045	ENST00000579775.1	39810	ENSMUST00000235143.1	20703	dELS	non-cCRE	distal	distal	0.350668	0.00806	0.0979626	1	0.48	0.18622	0.547089	0	0.0840444	0.268514	0.637305	0	0.46	0.26436	0.676112	0	0.15866	0.222564	0.634693	0	0.49	0.18007	0.581993	0	-0.0117654	0.5286	0.867985	0	0.43	0.5103	0.820153	0
Only DHS	853283	18.9514	chr18:76056872-76057071	chr18:83284387-83284586	547043	0.895	0.75671	0.40225	ENST00000579775.1	41010	ENSMUST00000235143.1	21874	dELS	non-cCRE	distal	distal	0.415286	0.00266	0.0615383	1	0.48	0.18622	0.547089	0	0.16367	0.094544	0.464026	0	0.48	0.1914	0.598057	0	0.469416	0.004542	0.227605	0	0.42	0.43293	0.791665	0	-0.00659283	0.506728	0.861421	0	0.45	0.34001	0.702024	0
Only DHS	853225	18.9519	chr18:76101992-76102191	chr18:83232992-83233191	547063	0.81	0.879645	0.413595	ENST00000584677.1	20806	ENSMUST00000235143.1	73269	non-cCRE	non-cCRE	distal	distal	0.391155	0.00407	0.073838	1	0.41	0.47643	0.769796	0	0.183832	0.06942	0.419483	0	0.41	0.52757	0.848038	0	0.290574	0.062984	0.460781	0	0.42	0.43293	0.791665	0	0.0721885	0.208094	0.728101	0	0.42	0.57775	0.859548	0
Only DHS	853020	18.9533	chr18:76231472-76231671	chr18:83100560-83100759	547111	0.455	0.007655	-0.114655	ENST00000582755.1	1715	ENSMUST00000236863.1	7038	pELS	non-cCRE	proximal	distal	0.376383	0.00569	0.0846754	1	0.46	0.38023	0.706373	0	0.0729356	0.28052	0.645197	0	0.41	0.59988	0.89154	0	0.102764	0.273138	0.668312	0	0.43	0.49093	0.824284	0	0.0441303	0.317506	0.791045	0	0.44	0.50761	0.820153	0
Only DHS	852965	18.9537	chr18:76263732-76263931	chr18:83067513-83067712	547127	0.84	0.665955	0.333005	ENST00000577797.1	4565	ENSMUST00000237353.1	12128	dELS	non-cCRE	distal	distal	0.407228	0.00311	0.0662675	1	0.53	0.07155	0.386946	0	-0.0977413	0.841984	0.909962	0	0.53	0.07472	0.418499	0	0.346568	0.031454	0.382685	0	0.58	0.04374	0.342294	0	-0.0213849	0.569024	0.879648	0	0.45	0.34001	0.702024	0
Only DHS	852963	18.9537	chr18:76265482-76265681	chr18:83065484-83065683	547128	0.58	0.17848	0.000925001	ENST00000577797.1	6315	ENSMUST00000237353.1	14157	dELS	non-cCRE	distal	distal	0.370916	0.00582	0.0857935	1	0.5	0.13095	0.486818	0	0.153114	0.110408	0.487489	0	0.51	0.11022	0.487835	0	0.443488	0.007302	0.259493	0	0.51	0.13555	0.522811	0	-0.0504253	0.684726	0.910503	0	0.48	0.15797	0.55185	0
Only cCRE	NA	18.9557	chr18:76448572-76448771	chr18:82950749-82950948	547188	0.425	0.00247	-0.245705	ENST00000532857.1	42007	ENSMUST00000237056.1	30188	dELS	CA	distal	distal	0.180844	0.10645	0.288233	0	0.62	0.00964	0.181407	0	-0.0732153	0.785414	0.884257	0	0.64	0.00665	0.159018	0	-0.0764789	0.745298	0.881449	0	0.74	0.00088	0.068439	1	0.184847	0.025034	0.380088	0	0.57	0.00747	0.17064	0
Only DHS	852856	18.9558	chr18:76450007-76450206	chr18:82949122-82949321	547190	0.425	0.00467	-0.111935	ENST00000532857.1	40572	ENSMUST00000237056.1	28561	dELS	non-cCRE	distal	distal	-0.0193161	0.61965	0.696631	0	0.52	0.08919	0.422629	0	-0.162157	0.938012	0.958823	0	0.63	0.00853	0.173935	0	0.165885	0.210164	0.626055	0	0.73	0.00139	0.0871443	1	-0.0794523	0.785158	0.936659	0	0.57	0.00747	0.17064	0
non-DHS, non-cCRE	NA	18.9558	chr18:76450662-76450861	chr18:82948650-82948849	547191	0.37	0.02092	-0.03739	ENST00000532857.1	39917	ENSMUST00000237056.1	28089	dELS	non-cCRE	distal	distal	0.195493	0.08797	0.265567	0	0.55	0.0476	0.340416	0	0.144699	0.124662	0.506663	0	0.65	0.00526	0.14336	0	0.0222081	0.522704	0.792671	0	0.73	0.00139	0.0871443	1	0.0858035	0.169812	0.696602	0	0.57	0.00747	0.17064	0
non-DHS, non-cCRE	NA	18.9558	chr18:76450810-76451009	chr18:82948523-82948722	547191	0.615	0.01582	0.01368	ENST00000532857.1	39769	ENSMUST00000237056.1	27962	dELS	non-cCRE	distal	distal	0.128879	0.19454	0.37633	0	0.53	0.07155	0.386946	0	0.111837	0.193456	0.579069	0	0.69	0.00202	0.0979214	1	0.0274756	0.509934	0.787329	0	0.68	0.00555	0.154184	0	0.0621263	0.23916	0.749004	0	0.53	0.02739	0.292312	0
Only DHS	852855	18.9558	chr18:76450992-76451191	chr18:82948261-82948460	547191	0.62	0.01638	-0.2472	ENST00000532857.1	39587	ENSMUST00000237056.1	27700	dELS	non-cCRE	distal	distal	0.119213	0.21588	0.39562	0	0.6	0.01512	0.216651	0	-0.104094	0.854766	0.915945	0	0.72	0.00085	0.066047	1	-0.114435	0.81416	0.909083	0	0.68	0.00555	0.154184	0	-0.00388175	0.495272	0.857795	0	0.6	0.00324	0.106939	0
non-DHS, non-cCRE	NA	18.9558	chr18:76451772-76451971	chr18:82947456-82947655	547191	0.74	0.4434	0.28672	ENST00000532857.1	38807	ENSMUST00000237056.1	26895	dELS	non-cCRE	distal	distal	0.24699	0.0431	0.198051	0	0.55	0.0476	0.340416	0	0.00697743	0.529752	0.773591	0	0.69	0.00202	0.0979214	1	-0.11675	0.818	0.910641	0	0.76	0.0004	0.0498482	1	-0.281242	0.996708	0.998418	0	0.57	0.00747	0.17064	0
non-DHS, non-cCRE	NA	18.9558	chr18:76452187-76452386	chr18:82947120-82947319	547191	0.555	0.012785	-0.05386	ENST00000532857.1	38392	ENSMUST00000237056.1	26559	dELS	non-cCRE	distal	distal	0.275122	0.02807	0.165756	0	0.58	0.02489	0.26587	0	0.0309986	0.443886	0.73477	0	0.73	0.00059	0.055411	1	-0.0548743	0.700736	0.863881	0	0.78	0.00017	0.0317934	1	-0.0626757	0.729636	0.922211	0	0.58	0.00549	0.141725	0
Only DHS	852853	18.9558	chr18:76452032-76452231	chr18:82947236-82947435	547191	0.5	0.12428	0.02109	ENST00000532857.1	38547	ENSMUST00000237056.1	26675	dELS	non-cCRE	distal	distal	0.311835	0.01562	0.129731	0	0.59	0.01933	0.239448	0	-0.00738748	0.580776	0.796094	0	0.72	0.00085	0.066047	1	-0.204522	0.926014	0.957903	0	0.81	2e-05	0.0102347	1	-0.0666141	0.74311	0.92558	0	0.56	0.01047	0.187722	0
Only DHS	852846	18.9558	chr18:76456932-76457131	chr18:82943218-82943417	547194	0.55	0.01201	-0.035125	ENST00000532857.1	33647	ENSMUST00000237056.1	22657	dELS	non-cCRE	distal	distal	0.0118057	0.52325	0.628301	0	0.6	0.01512	0.216651	0	-0.0844155	0.81266	0.896486	0	0.59	0.02115	0.251427	0	0.182365	0.183348	0.605092	0	0.73	0.00139	0.0871443	1	-0.107655	0.861122	0.956443	0	0.55	0.01353	0.207616	0
non-DHS, non-cCRE	NA	18.9561	chr18:76476442-76476641	chr18:82928124-82928323	547200	0.705	0.17551	0.02309	ENST00000532857.1	14137	ENSMUST00000237056.1	7563	dELS	non-cCRE	distal	distal	-0.105965	0.83979	0.861876	0	0.58	0.02489	0.26587	0	0.261464	0.018134	0.255027	0	0.7	0.00152	0.0880119	1	0.124173	0.28817	0.677818	0	0.68	0.00555	0.154184	0	0.0973048	0.141392	0.66807	0	0.56	0.01047	0.187722	0
non-DHS, non-cCRE	NA	18.9561	chr18:76477432-76477631	chr18:82927204-82927403	547200	0.48	0.00253	-0.293615	ENST00000532857.1	13147	ENSMUST00000237056.1	6643	dELS	non-cCRE	distal	distal	-0.0138996	0.60356	0.685294	0	0.57	0.03092	0.286753	0	0.317416	0.006288	0.170367	0	0.7	0.00152	0.0880119	1	-0.260651	0.962824	0.976557	0	0.76	0.0004	0.0498482	1	0.0800896	0.185136	0.709708	0	0.58	0.00549	0.141725	0
Only DHS	852834	18.9562	chr18:76477632-76477831	chr18:82927064-82927263	547200	0.34	0.016165	-0.10324	ENST00000532857.1	12947	ENSMUST00000237056.1	6503	non-cCRE	non-cCRE	distal	distal	-0.0394323	0.67919	0.739785	0	0.62	0.00964	0.181407	0	0.250479	0.02223	0.276522	0	0.72	0.00085	0.066047	1	-0.0636501	0.719254	0.871226	0	0.78	0.00017	0.0317934	1	0.212347	0.012952	0.285777	0	0.65	0.00104	0.0653533	1
Only cCRE	NA	18.9563	chr18:76493132-76493331	chr18:82912932-82913131	547204	0.71	0.479925	0.301165	ENST00000613453.1	567	ENSMUST00000071233.6	1500	pELS	pELS	proximal	proximal	0.259609	0.04864	0.208313	0	0.92	0.00018	0.0231687	1	0.267943	0.029888	0.309898	0	0.87	0.00217	0.101502	0	-0.0212485	0.561924	0.808883	0	0.48	0.47807	0.807743	0	0.21425	0.042636	0.466203	0	0.94	0.0022	0.0907622	1
Only cCRE	NA	18.9563	chr18:76493252-76493451	chr18:82912836-82913035	547204	0.625	0.17272	0.199445	ENST00000613453.1	687	ENSMUST00000235902.1	1503	pELS	pELS	proximal	proximal	0.326378	0.02025	0.144971	0	0.88	0.00138	0.0744279	1	0.227453	0.050554	0.37569	0	0.84	0.00483	0.143232	0	0.0567918	0.38595	0.730915	0	0.49	0.44556	0.804731	0	0.19799	0.054016	0.50796	0	0.94	0.0022	0.0907622	1
non-DHS, non-cCRE	NA	18.9565	chr18:76519632-76519831	chr18:82893815-82894014	547216	0.325	0.035235	0.01626	ENST00000578092.5	8823	ENSMUST00000236957.1	8063	dELS	non-cCRE	distal	distal	0.0655482	0.35671	0.508304	0	0.39	0.56995	0.821699	0	0.42847	0.000646	0.076309	1	0.43	0.41206	0.78869	0	0.140569	0.25565	0.657014	0	0.43	0.38918	0.755306	0	0.0264265	0.369844	0.813832	0	0.48	0.15797	0.55185	0
Only DHS	852760;852761	18.9568	chr18:76546212-76546411	chr18:82869747-82869946	547232	0.56	0.089875	-0.041345	ENST00000584120.1	2624	ENSMUST00000180631.1	13849	dELS	non-cCRE	distal	distal	0.408632	0.00302	0.0655393	1	0.61	0.0123	0.200783	0	0.0950849	0.237232	0.615031	0	0.64	0.00665	0.159018	0	0.551488	0.000794	0.144873	0	0.61	0.02515	0.28071	0	-0.0140085	0.53784	0.87033	0	0.58	0.00549	0.141725	0
Only DHS	852733	18.9571	chr18:76565622-76565821	chr18:82855356-82855555	547238	0.68	0.02715	0.056825	ENST00000584120.1	22034	ENSMUST00000235556.1	338	dELS	non-cCRE	distal	proximal	0.0324193	0.4311	0.562971	0	0.66	0.0169	0.237953	0	0.157524	0.105542	0.48088	0	0.78	0.001	0.0770072	1	0.247329	0.098734	0.517693	0	0.72	0.00793	0.181005	0	0.234059	0.018422	0.333648	0	0.83	0.00099	0.0653533	1
Only cCRE	NA	18.9576	chr18:76619668-76619867	chr18:82813251-82813450	547266	0.455	0.01836	-0.06274	ENST00000578803.1	0	ENSMUST00000235556.1	42443	PLS	dELS	promoter	distal	0.444073	0.00292	0.0644293	1	0.72	0.01442	0.216651	0	0.225739	0.044752	0.358566	0	0.77	0.00465	0.141053	0	0.0158393	0.406724	0.740682	0	0.8	0.00067	0.0670162	1	0.253009	0.009504	0.248237	0	0.69	0.01269	0.207616	0
Only cCRE	NA	18.9577	chr18:76620592-76620791	chr18:82812264-82812463	547266	0.63	0.25518	0.146155	ENST00000578803.1	814	ENSMUST00000235556.1	43430	pELS	dELS	proximal	distal	0.28915	0.02247	0.151415	0	0.77	0.00235	0.0971287	1	0.00839416	0.484726	0.753673	0	0.72	0.00571	0.15294	0	-0.134074	0.78606	0.89768	0	0.8	0.00101	0.0764796	1	0.211287	0.021414	0.35604	0	0.85	0.0009	0.0653533	1
Only cCRE	NA	18.9627	chr18:77062612-77062811	chr18:82525728-82525927	547417	0.5	0.024585	-0.183515	ENST00000580473.5	24770	ENSMUST00000130005.2	1706	dELS	dELS	distal	proximal	0.575423	0.00014	0.0151981	1	0.7	0.00864	0.179169	0	0.264438	0.021162	0.271502	0	0.7	0.00792	0.173935	0	0.591732	0.000324	0.123292	0	0.69	0.0143	0.22688	0	0.222767	0.02291	0.366216	0	0.57	0.03489	0.320216	0
Only cCRE	NA	18.9632	chr18:77102932-77103131	chr18:82503681-82503880	547436	0.51	0.02088	-0.12467	ENST00000580402.5	2129	ENSMUST00000130005.2	20140	dELS	dELS	distal	distal	0.18342	0.10316	0.28461	0	0.58	0.02489	0.26587	0	0.100195	0.223268	0.604277	0	0.72	0.00085	0.066047	1	0.115466	0.306234	0.688577	0	0.7	0.00334	0.130848	0	0.152364	0.05089	0.496834	0	0.55	0.01353	0.207616	0
Only DHS	852294	18.9633	chr18:77114512-77114711	chr18:82489640-82489839	547443	0.55	0.00846	-0.087565	ENST00000611482.1	1871	ENSMUST00000143506.7	14269	dELS	non-cCRE	proximal	distal	0.499131	0.0006	0.0300729	1	0.65	0.02032	0.24734	0	0.140708	0.129564	0.513302	0	0.72	0.00571	0.15294	0	0.466179	0.003476	0.21358	0	0.74	0.00641	0.17064	0	-0.0726276	0.745464	0.926221	0	0.57	0.0413	0.343419	0
Only cCRE	NA	18.9633	chr18:77115192-77115391	chr18:82488967-82489166	547444	0.56	0.004615	-0.225095	ENST00000611482.1	2551	ENSMUST00000143506.7	13596	dELS	dELS	distal	distal	0.215264	0.06777	0.238541	0	0.64	0.006	0.149837	0	0.0848903	0.266158	0.635853	0	0.69	0.00202	0.0979214	1	0.384664	0.018464	0.330598	0	0.71	0.00238	0.108794	0	0.0974179	0.141128	0.667746	0	0.53	0.02739	0.292312	0
Only DHS	852282;852283	18.9634	chr18:77123412-77123611	chr18:82481774-82481973	547454	0.515	0.00206	-0.204935	ENST00000583798.1	4100	ENSMUST00000143506.7	6403	dELS	non-cCRE	distal	distal	0.378697	0.0051	0.0813327	1	0.54	0.05834	0.366077	0	0.0476402	0.3856	0.705846	0	0.55	0.05039	0.355754	0	0.462233	0.0052	0.236269	0	0.64	0.01333	0.215635	0	0.214421	0.012284	0.279001	0	0.52	0.03779	0.320216	0
Only DHS	851864;851865	18.9707	chr18:77785952-77786151	chr18:81897666-81897865	547626	0.81	0.42595	0.25257	ENST00000516451.1	77415	ENSMUST00000235452.1	18862	dELS	non-cCRE	distal	distal	0.364532	0.00634	0.0882588	1	0.4	0.52247	0.794619	0	0.0323453	0.43914	0.732553	0	0.39	0.64053	0.89668	0	0.222812	0.127324	0.551507	0	0.33	0.8183	0.960808	0	0.0931442	0.151494	0.679574	0	0.47	0.21336	0.595542	0
Only cCRE	NA	18.974	chr18:78074512-78074711	chr18:81648863-81649062	547756	0.49	0.011675	-0.14201	ENST00000362858.1	37772	ENSMUST00000235996.1	0	CA-CTCF	pELS	distal	promoter	0.441542	0.00376	0.0718429	1	0.51	0.2562	0.612882	0	0.105889	0.201654	0.586498	0	0.48	0.33376	0.749425	0	0.220017	0.112252	0.534991	0	0.52	0.20359	0.614533	0	-0.0474004	0.695864	0.913278	0	0.46	0.47919	0.820153	0
Only DHS	851561	18.9758	chr18:78242912-78243111	chr18:81513910-81514109	547832	0.58	0.04726	-0.018095	ENST00000577382.1	105688	ENSMUST00000237597.1	33552	dELS	non-cCRE	distal	distal	0.35329	0.00771	0.0961811	1	0.51	0.1081	0.454352	0	-0.00961629	0.58857	0.799414	0	0.51	0.11022	0.487835	0	0.275952	0.074216	0.481418	0	0.53	0.10111	0.469132	0	0.149734	0.053898	0.507607	0	0.47	0.21336	0.595542	0
Only cCRE	NA	18.9764	chr18:78293632-78293831	chr18:81472405-81472604	547848	0.655	0.01191	-0.047745	ENST00000577382.1	156408	ENSMUST00000236629.1	7752	dELS	dELS	distal	distal	0.427157	0.00215	0.0565429	1	0.5	0.13095	0.486818	0	-0.23419	0.981814	0.986032	0	0.52	0.09223	0.45903	0	0.17101	0.201672	0.619884	0	0.56	0.06067	0.387524	0	0.215968	0.011816	0.274339	0	0.54	0.01914	0.244112	0
Only DHS	851498	18.977	chr18:78351432-78351631	chr18:81436350-81436549	547864	0.825	0.582555	0.288115	ENST00000579769.1	128917	ENSMUST00000235899.1	17422	CA	non-cCRE	distal	distal	0.354342	0.00757	0.0955075	1	0.39	0.56995	0.821699	0	0.0719016	0.305494	0.660938	0	0.4	0.58447	0.872864	0	-0.0370923	0.661926	0.848543	0	0.34	0.78269	0.944827	0	0.175383	0.031024	0.413857	0	0.38	0.78846	0.944342	0
non-DHS, non-cCRE	NA	18.9811	chr18:78703082-78703281	chr18:81165210-81165409	548004	0.88	0.85507	0.468285	ENST00000580487.1	93390	ENSMUST00000181204.1	70656	dELS	non-cCRE	distal	distal	0.374743	0.00546	0.0836415	1	0.37	0.66108	0.867649	0	0.230966	0.031438	0.315521	0	0.35	0.80742	0.958226	0	0.272695	0.076858	0.485847	0	0.33	0.8183	0.960808	0	0.0215436	0.38955	0.821594	0	0.36	0.84776	0.966798	0
Only DHS	851197	18.9812	chr18:78721672-78721871	chr18:81154409-81154608	548012	0.62	0.225905	0.06191	ENST00000580487.1	74800	ENSMUST00000237649.1	71344	dELS	non-cCRE	distal	distal	0.476655	0.0007	0.0324125	1	0.5	0.13095	0.486818	0	0.191801	0.061066	0.401552	0	0.42	0.46833	0.817172	0	0.302202	0.055064	0.444616	0	0.51	0.13555	0.522811	0	0.086844	0.167114	0.694273	0	0.47	0.21336	0.595542	0
Only DHS	850977	18.9841	chr18:78973862-78974061	chr18:80992682-80992881	548109	0.63	0.010245	-0.07182	ENST00000572007.1	3821	ENSMUST00000236431.1	4501	dELS	non-cCRE	distal	distal	0.372833	0.00559	0.0840572	1	0.51	0.1081	0.454352	0	-0.0149925	0.607218	0.807364	0	0.38	0.69257	0.921389	0	-0.160292	0.880118	0.936811	0	0.54	0.08465	0.440606	0	0.00478197	0.458892	0.846389	0	0.47	0.21336	0.595542	0
Only DHS	850961	18.9842	chr18:78983032-78983231	chr18:80983320-80983519	548109	0.64	0.048655	0.060195	ENST00000572928.1	1778	ENSMUST00000057950.8	3251	dELS	non-cCRE	proximal	distal	0.327648	0.01264	0.118608	0	0.5	0.23873	0.605968	0	0.197788	0.059892	0.398842	0	0.4	0.64034	0.89668	0	0.478935	0.002728	0.200884	0	0.37	0.71499	0.919109	0	0.369416	0.000716	0.0775529	1	0.47	0.32112	0.702024	0
Only DHS	850785	18.9872	chr18:79249152-79249351	chr18:80812816-80813015	548194	0.98	0.932595	0.43236	ENST00000591742.1	5504	ENSMUST00000225900.1	9231	dELS	non-cCRE	distal	distal	0.390838	0.00411	0.0741901	1	0.37	0.66108	0.867649	0	0.191272	0.061562	0.40266	0	0.34	0.83662	0.972067	0	0.178279	0.189986	0.610777	0	0.42	0.43293	0.791665	0	0.0310205	0.351902	0.806997	0	0.36	0.84776	0.966798	0
non-DHS, non-cCRE	NA	18.9875	chr18:79283862-79284061	chr18:80787721-80787920	548206	0.885	0.57235	0.306855	ENST00000590163.5	15837	ENSMUST00000224283.1	25048	dELS	non-cCRE	distal	distal	0.410076	0.00292	0.0644293	1	0.34	0.78196	0.924154	0	0.0750134	0.29584	0.654999	0	0.27	0.93056	0.993236	0	0.3913	0.016748	0.322101	0	0.33	0.8183	0.960808	0	0.086814	0.1672	0.694379	0	0.31	0.93581	0.991032	0
Only cCRE	NA	18.9888	chr18:79402556-79402755	chr18:80705735-80705934	548258	0.485	0.018555	-0.09187	ENST00000586434.1	2163	ENSMUST00000237404.1	544	dELS	pELS	distal	proximal	0.37831	0.00784	0.0968611	1	0.63	0.02935	0.286753	0	0.194943	0.062564	0.404863	0	0.66	0.01683	0.23043	0	0.465819	0.00478	0.230391	0	0.7	0.01222	0.215635	0	0.194621	0.038352	0.448358	0	0.55	0.05138	0.373198	0
non-DHS, non-cCRE	NA	18.9888	chr18:79405232-79405431	chr18:80703288-80703487	548260	0.55	0.014625	-0.046125	ENST00000586434.1	4839	ENSMUST00000237404.1	1702	dELS	non-cCRE	distal	proximal	0.395983	0.00593	0.0863742	1	0.57	0.08147	0.422629	0	0.378654	0.002894	0.126343	0	0.62	0.03314	0.301624	0	0.726517	4e-06	0.0426405	1	0.7	0.01222	0.215635	0	0.248628	0.013772	0.293379	0	0.52	0.10129	0.471609	0
non-DHS, non-cCRE	NA	18.9888	chr18:79405352-79405551	chr18:80703185-80703384	548260	0.315	0.140175	0.040305	ENST00000586434.1	4959	ENSMUST00000237404.1	1805	dELS	non-cCRE	distal	proximal	0.39978	0.00558	0.0840572	1	0.59	0.05777	0.366077	0	0.374783	0.003116	0.129604	0	0.67	0.01406	0.214409	0	0.660672	4e-05	0.0882248	1	0.73	0.00623	0.167549	0	0.317143	0.003596	0.158732	0	0.58	0.02843	0.301759	0
Only cCRE	NA	18.9888	chr18:79406062-79406261	chr18:80702336-80702535	548261	0.515	0.016535	-0.039105	ENST00000586434.1	5669	ENSMUST00000237404.1	2654	dELS	dELS	distal	distal	0.630455	1e-05	0.00267047	1	0.64	0.006	0.149837	0	0.239767	0.027004	0.298294	0	0.68	0.00263	0.10801	0	0.714163	4e-06	0.0426405	1	0.64	0.01333	0.215635	0	0.468202	1.2e-05	0.0131989	1	0.65	0.00104	0.0653533	1
non-DHS, non-cCRE	NA	18.99	chr18:79506692-79506891	chr18:80625559-80625758	548307	0.47	0.077985	-0.033715	ENST00000622987.1	9165	ENSMUST00000237776.1	16583	dELS	non-cCRE	distal	distal	0.248746	0.04186	0.195453	0	0.62	0.00964	0.181407	0	0.467393	0.000274	0.0593281	1	0.67	0.00324	0.117044	0	0.400173	0.014698	0.311341	0	0.75	0.00066	0.0662472	1	0.0341813	0.339368	0.801249	0	0.59	0.00427	0.129924	0
Only DHS	850548	18.9902	chr18:79522812-79523011	chr18:80613170-80613369	548319	0.595	0.018015	-0.16506	ENST00000590172.1	912	ENSMUST00000237776.1	4194	dELS	non-cCRE	proximal	distal	0.44582	0.00171	0.0503858	1	0.57	0.08329	0.422629	0	-0.0370627	0.636148	0.819599	0	0.63	0.02889	0.292593	0	0.603863	0.00014	0.10638	0	0.6	0.08278	0.440606	0	0.153747	0.065452	0.541315	0	0.46	0.38899	0.774086	0
Only DHS	850545	18.9902	chr18:79524252-79524451	chr18:80611642-80611841	548320	0.42	0.012635	-0.13722	ENST00000590172.1	327	ENSMUST00000237776.1	2666	dELS	non-cCRE	proximal	distal	0.600539	7e-05	0.0108539	1	0.57	0.08329	0.422629	0	0.360102	0.005322	0.159386	0	0.6	0.04987	0.355754	0	0.595189	0.000188	0.111954	0	0.6	0.08278	0.440606	0	0.562036	1.4e-05	0.0146767	1	0.51	0.14273	0.55185	0
non-DHS, non-cCRE	NA	18.9907	chr18:79576152-79576351	chr18:80566100-80566299	548351	0.57	0.002235	-0.219725	ENST00000586798.1	108	ENSMUST00000236225.1	21553	pELS	non-cCRE	promoter	distal	0.45646	0.00228	0.0580428	1	0.6	0.08019	0.422629	0	0.0332082	0.37775	0.701723	0	0.61	0.06374	0.399952	0	0.244225	0.058274	0.451039	0	0.65	0.03638	0.319964	0	-0.152097	0.917098	0.971677	0	0.48	0.31684	0.702024	0
non-DHS, non-cCRE	NA	18.9907	chr18:79576742-79576941	chr18:80565518-80565717	548351	0.65	0.00703	-0.236225	ENST00000586798.1	281	ENSMUST00000236225.1	20971	pELS	non-cCRE	proximal	distal	0.374163	0.00587	0.0860377	1	0.55	0.11495	0.471379	0	0.0840286	0.249882	0.623955	0	0.61	0.04293	0.338515	0	0.552744	0.000504	0.128766	0	0.57	0.12242	0.518841	0	0.0973836	0.161846	0.690011	0	0.55	0.06079	0.396102	0
Only cCRE	NA	18.9915	chr18:79643892-79644091	chr18:80490889-80491088	548372	0.47	0.008385	0.013955	ENST00000587527.1	33144	ENSMUST00000036229.12	21193	dELS	dELS	distal	distal	0.304762	0.01747	0.135861	0	0.68	0.00224	0.0936718	1	0.0343608	0.432126	0.729384	0	0.48	0.1914	0.598057	0	0.046887	0.463136	0.767213	0	0.72	0.00187	0.101241	0	-0.107285	0.860304	0.956257	0	0.55	0.01353	0.207616	0
Only cCRE	NA	18.9919	chr18:79679352-79679551	chr18:80469955-80470154	548380	0.64	0.016205	0.01489	ENST00000616428.1	0	ENSMUST00000036229.12	259	PLS	pELS	promoter	proximal	0.297734	0.03587	0.18358	0	0.98	1e-05	0.00222382	1	0.111227	0.21388	0.596322	0	0.87	0.00806	0.173935	0	-0.0329375	0.57714	0.815042	0	0.34	0.87076	0.981099	0	0.182048	0.073718	0.561093	0	0.94	0.00849	0.181422	0
Only cCRE	NA	18.9919	chr18:79679672-79679871	chr18:80469630-80469829	548380	0.56	0.072175	0.03862	ENST00000317008.4	0	ENSMUST00000036229.12	0	PLS	PLS	promoter	promoter	0.397558	0.0161	0.131464	0	0.97	0.00033	0.0296254	1	0.145951	0.161952	0.549622	0	0.92	0.00807	0.173935	0	-0.0940624	0.734326	0.877142	0	0.36	0.85286	0.975795	0	0.169468	0.114768	0.634581	0	0.95	0.01021	0.187722	0
Only DHS	850411	18.9919	chr18:79681092-79681291	chr18:80468308-80468507	548380	0.54	0.018445	-0.104195	ENST00000299543.8	138	ENSMUST00000235737.1	349	pELS	non-cCRE	promoter	proximal	0.309292	0.03116	0.172785	0	0.62	0.21887	0.583	0	0.153279	0.1427	0.52922	0	0.67	0.10131	0.487835	0	-0.0440658	0.60246	0.825204	0	0.85	0.00029	0.044698	1	0.0616353	0.29935	0.782215	0	0.89	0.04634	0.373198	0
Only DHS	850308	18.9932	chr18:79791872-79792071	chr18:80368344-80368543	548426	0.545	0.01374	-0.116405	ENST00000592499.2	654	ENSMUST00000077962.7	4089	pELS	non-cCRE	proximal	distal	0.374709	0.00584	0.0857935	1	0.56	0.09737	0.451818	0	-0.0773536	0.753772	0.870349	0	0.46	0.38409	0.78869	0	0.279707	0.05265	0.438956	0	0.62	0.06356	0.401505	0	0.0146396	0.426258	0.835273	0	0.5	0.18405	0.595542	0
Only DHS	850050	18.9966	chr18:80108708-80108907	chr18:80151834-80152033	548539	0.72	0.059155	0.14495	ENST00000262198.8	123	ENSMUST00000066743.10	351	pELS	non-cCRE	promoter	proximal	0.335812	0.02208	0.150539	0	0.95	0.00054	0.0417646	1	0.0433395	0.377056	0.70137	0	0.78	0.0332	0.301646	0	0.0134549	0.470164	0.770417	0	0.6	0.17654	0.581993	0	0.00426325	0.48296	0.853823	0	0.73	0.13345	0.55185	0
Only cCRE	NA	18.9967	chr18:80110092-80110291	chr18:80150568-80150767	548539	0.53	0.051765	0.05748	ENST00000559951.5	365	ENSMUST00000066743.10	714	non-cCRE	pELS	proximal	proximal	0.0695694	0.33893	0.495257	0	0.61	0.14253	0.514572	0	0.00573729	0.491664	0.756796	0	0.74	0.02472	0.276737	0	-0.267475	0.93589	0.962605	0	0.69	0.06792	0.420068	0	0.000183132	0.500288	0.859442	0	0.94	0.0022	0.0907622	1
Only DHS	186844;186845	19.1062	chr19:408232-408431	chr10:79613182-79613381	549268	0.73	0.50909	0.193225	ENST00000332235.7	738	ENSMUST00000059699.8	618	pELS	non-cCRE	proximal	proximal	0.299002	0.02893	0.167767	0	0.55	0.27584	0.646737	0	0.0489182	0.358158	0.690676	0	0.35	0.89093	0.987303	0	0.012523	0.485374	0.776841	0	0.66	0.09882	0.469132	0	0.473966	0.000962	0.0874284	1	0.61	0.14462	0.55185	0
Only cCRE	NA	19.1089	chr19:582272-582471	chr10:79711236-79711435	549333	0.555	0.02572	-0.0934	ENST00000571735.3	3421	ENSMUST00000180235.1	1130	dELS	pELS	distal	proximal	0.372465	0.00842	0.0994776	1	0.5	0.24309	0.605968	0	-0.0599605	0.708552	0.85084	0	0.48	0.28826	0.714211	0	0.0859007	0.366612	0.720743	0	0.42	0.55988	0.847811	0	0.0505914	0.318158	0.791342	0	0.43	0.66304	0.900882	0
Only cCRE	NA	19.1103	chr19:676852-677051	chr10:79777645-79777844	549381	0.47	0.01174	-0.115275	ENST00000166139.8	486	ENSMUST00000170380.1	352	pELS	pELS	proximal	proximal	0.139173	0.18909	0.371802	0	0.71	0.04022	0.324005	0	0.642968	2.6e-05	0.0328046	1	0.68	0.05426	0.376432	0	0.12359	0.249226	0.653033	0	0.75	0.02547	0.28071	0	0.545574	0.000262	0.0491798	1	0.81	0.04335	0.357703	0
Only cCRE	NA	19.1103	chr19:676962-677161	chr10:79777736-79777935	549381	0.575	0.013965	-0.01917	ENST00000166139.8	596	ENSMUST00000170380.1	443	pELS	pELS	proximal	proximal	0.243505	0.05933	0.22658	0	0.7	0.04574	0.340416	0	0.664597	1.4e-05	0.0274175	1	0.68	0.05426	0.376432	0	0.142399	0.215644	0.629784	0	0.72	0.04498	0.346921	0	0.53774	0.00031	0.0529629	1	0.77	0.0566	0.379302	0
non-DHS, non-cCRE	NA	19.1115	chr19:751442-751641	chr10:79822912-79823111	549419	0.42	0.03236	-0.01355	ENST00000215582.7	315	ENSMUST00000218687.1	283	pELS	non-cCRE	proximal	proximal	0.16984	0.13995	0.324204	0	0.62	0.12666	0.486818	0	0.539156	0.000384	0.0660674	1	0.61	0.12211	0.527357	0	0.330572	0.029762	0.377056	0	0.65	0.11283	0.510813	0	0.565155	0.000182	0.0417392	1	0.55	0.23089	0.637697	0
Only cCRE	NA	19.1115	chr19:751498-751697	chr10:79822944-79823143	549419	0.455	0.023795	0.003315	ENST00000215582.7	371	ENSMUST00000218687.1	315	pELS	pELS	proximal	proximal	0.158939	0.15601	0.339981	0	0.63	0.11349	0.46902	0	0.515509	0.000642	0.0761998	1	0.59	0.15	0.551112	0	0.313271	0.037382	0.400385	0	0.64	0.12372	0.520523	0	0.548989	0.000248	0.0480319	1	0.57	0.19569	0.595542	0
Only cCRE	NA	19.1122	chr19:796625-796824	chr10:79853872-79854071	549438	0.49	0.01052	-0.162745	ENST00000356948.10	250	ENSMUST00000172282.7	355	pELS	pELS	proximal	proximal	0.0840494	0.30422	0.468314	0	0.82	0.0072	0.160174	0	0.188571	0.082844	0.444932	0	0.88	0.00159	0.0892248	1	-0.0842416	0.696538	0.862338	0	0.75	0.02547	0.28071	0	-0.0134609	0.547476	0.873319	0	0.94	0.0022	0.0907622	1
Only cCRE	NA	19.1122	chr19:797072-797271	chr10:79854285-79854484	549438	0.71	0.28918	0.167115	ENST00000356948.10	0	ENSMUST00000172282.7	0	PLS	PLS	promoter	promoter	0.233753	0.10099	0.282134	0	0.98	1e-05	0.00222382	1	0.249238	0.055308	0.387565	0	0.65	0.21933	0.650343	0	0.0422954	0.42076	0.747581	0	0.31	0.92729	0.99207	0	0.0860905	0.274974	0.770045	0	0.73	0.25189	0.690487	0
Only cCRE	NA	19.1122	chr19:797772-797971	chr10:79855043-79855242	549438	0.67	0.12123	0.071465	ENST00000587191.3	281	ENSMUST00000168683.1	4	pELS	PLS	proximal	promoter	0.243113	0.0677	0.238468	0	0.93	0.00097	0.0589931	1	0.250079	0.039686	0.342965	0	0.8	0.02937	0.295565	0	-0.168205	0.844988	0.921662	0	0.24	0.96892	0.995269	0	0.135065	0.148766	0.67639	0	0.84	0.07839	0.456013	0
Only DHS	187207	19.1132	chr19:863072-863271	chr10:79892405-79892604	549469	0.665	0.41691	0.114185	ENST00000592860.2	3407	ENSMUST00000061653.8	1551	dELS	non-cCRE	distal	proximal	0.473767	0.0014	0.0452956	1	0.73	0.00527	0.145559	0	-0.195414	0.946716	0.963915	0	0.52	0.16646	0.581638	0	0.0392745	0.472894	0.771518	0	0.59	0.07856	0.440606	0	0.0465292	0.332476	0.798054	0	0.58	0.02843	0.301759	0
Only cCRE	NA	19.1145	chr19:947502-947701	chr10:79940575-79940774	549509	0.545	0.040185	-0.019125	ENST00000613285.1	8783	ENSMUST00000135005.1	5504	dELS	dELS	distal	distal	0.424822	0.00227	0.0578445	1	0.61	0.0123	0.200783	0	0.215913	0.040572	0.345785	0	0.62	0.01066	0.187302	0	0.40212	0.014264	0.309031	0	0.58	0.04374	0.342294	0	0.359828	0.000242	0.0474259	1	0.54	0.01914	0.244112	0
non-DHS, non-cCRE	NA	19.1164	chr19:1068712-1068911	chr10:80018203-80018402	549581	0.455	0.13989	0.00474	ENST00000586866.5	1213	ENSMUST00000043311.6	1250	pELS	non-cCRE	proximal	proximal	0.544037	0.00045	0.0254556	1	0.35	0.89478	0.967181	0	0.413831	0.003874	0.141927	0	0.45	0.57836	0.872864	0	0.20661	0.122658	0.546661	0	0.37	0.83142	0.973601	0	0.348783	0.006126	0.20413	0	0.41	0.81506	0.962722	0
Only cCRE	NA	19.1164	chr19:1074512-1074711	chr10:80021975-80022174	549585	0.645	0.48721	0.174635	ENST00000586033.1	928	ENSMUST00000150022.1	231	dELS	dELS	proximal	proximal	0.437675	0.00397	0.0734801	1	0.61	0.14253	0.514572	0	0.0050766	0.493862	0.757774	0	0.6	0.13514	0.53426	0	0.369568	0.017126	0.324015	0	0.64	0.12372	0.520523	0	0.0437812	0.352518	0.80728	0	0.62	0.13737	0.55185	0
Only cCRE	NA	19.1165	chr19:1077832-1078031	chr10:80024638-80024837	549587	0.735	0.453195	0.223205	ENST00000590577.2	344	ENSMUST00000150022.1	2894	pELS	dELS	proximal	distal	0.452562	0.0015	0.0469746	1	0.55	0.11495	0.471379	0	0.286467	0.016022	0.243548	0	0.57	0.08186	0.447275	0	0.513645	0.001258	0.162696	0	0.6	0.08278	0.440606	0	0.149261	0.070784	0.55412	0	0.59	0.02975	0.313928	0
Only cCRE	NA	19.1165	chr19:1079592-1079791	chr10:80025298-80025497	549588	0.565	0.362725	0.113185	ENST00000586937.2	1623	ENSMUST00000150022.1	3554	dELS	dELS	proximal	distal	0.53839	0.00028	0.0208823	1	0.58	0.07021	0.386946	0	0.233095	0.035846	0.330887	0	0.51	0.20576	0.637072	0	0.327569	0.029242	0.375231	0	0.45	0.41814	0.791665	0	-0.1278	0.881222	0.96204	0	0.41	0.67106	0.907106	0
Only cCRE	NA	19.1165	chr19:1079732-1079931	chr10:80025438-80025637	549588	0.58	0.570215	0.165155	ENST00000586937.2	1483	ENSMUST00000150022.1	3694	dELS	dELS	proximal	distal	0.541054	0.00028	0.0208823	1	0.58	0.07021	0.386946	0	0.0772291	0.268498	0.637305	0	0.47	0.34728	0.749425	0	0.181578	0.145378	0.570164	0	0.47	0.35018	0.735348	0	0.0148075	0.425588	0.834972	0	0.46	0.38899	0.774086	0
non-DHS, non-cCRE	NA	19.1165	chr19:1081592-1081791	chr10:80027581-80027780	549592	0.77	0.578895	0.179265	ENST00000586937.2	176	ENSMUST00000150022.1	5837	dELS	non-cCRE	promoter	distal	0.404575	0.0051	0.0813327	1	0.56	0.13784	0.503538	0	0.293785	0.018354	0.25642	0	0.62	0.0535	0.373927	0	0.370121	0.011104	0.289846	0	0.6	0.07806	0.440606	0	0.174708	0.045194	0.47652	0	0.56	0.076	0.456013	0
non-DHS, non-cCRE	NA	19.1166	chr19:1082832-1083031	chr10:80028649-80028848	549592	0.75	0.486625	0.260965	ENST00000592297.2	0	ENSMUST00000150022.1	6905	dELS	non-cCRE	promoter	distal	0.414796	0.00453	0.0771018	1	0.59	0.09191	0.433773	0	0.0490335	0.330964	0.675917	0	0.62	0.0535	0.373927	0	0.0237442	0.388654	0.732126	0	0.66	0.02883	0.306267	0	0.0173487	0.41334	0.83054	0	0.65	0.01928	0.24566	0
Only DHS	187400	19.1166	chr19:1082935-1083134	chr10:80028752-80028951	549592	0.67	0.203135	0.057815	ENST00000591169.2	0	ENSMUST00000150022.1	7008	dELS	non-cCRE	promoter	distal	0.38982	0.00622	0.0875851	1	0.56	0.13784	0.503538	0	0.204591	0.058734	0.396195	0	0.56	0.12732	0.527357	0	0.114049	0.207178	0.623803	0	0.64	0.04189	0.342294	0	0.122734	0.11196	0.630597	0	0.63	0.02505	0.292312	0
Only cCRE	NA	19.1184	chr19:1205352-1205551	chr10:80115270-80115469	549648	0.65	0.04543	-0.05873	ENST00000586243.5	253	ENSMUST00000144883.7	333	PLS	PLS	proximal	proximal	0.332185	0.01871	0.139649	0	0.95	1e-05	0.00222382	1	0.345072	0.010632	0.208014	0	0.87	0.00217	0.101502	0	-0.0960765	0.719358	0.871265	0	0.61	0.16855	0.581993	0	-0.0108291	0.538522	0.870636	0	0.92	0.00798	0.175005	0
Only DHS	187585	19.1192	chr19:1254392-1254591	chr10:80154047-80154246	549670	0.545	0.23888	0.056605	ENST00000590136.1	707	ENSMUST00000144526.1	2808	dELS	non-cCRE	proximal	distal	0.20154	0.0737	0.247209	0	0.67	0.01421	0.216651	0	-0.0132206	0.557702	0.785998	0	0.83	0.00031	0.0438748	1	-0.119549	0.760242	0.887373	0	0.83	0.00025	0.0436855	1	-0.0332329	0.61098	0.891247	0	0.75	0.00367	0.120137	0
Only cCRE	NA	19.1192	chr19:1257042-1257241	chr10:80156412-80156611	549674	0.855	0.468585	0.258665	ENST00000588030.5	2142	ENSMUST00000144526.1	5173	dELS	dELS	distal	distal	0.0863421	0.29769	0.46309	0	0.69	0.00177	0.0823238	1	0.234947	0.029372	0.307905	0	0.75	0.00031	0.0438748	1	0.0310274	0.501146	0.783408	0	0.78	0.00017	0.0317934	1	0.0873467	0.165872	0.693303	0	0.61	0.00249	0.0907622	1
Only cCRE	NA	19.1193	chr19:1260312-1260511	chr10:80159310-80159509	549675	0.525	0.009605	-0.120855	ENST00000588411.5	644	ENSMUST00000154726.7	6475	pELS	dELS	proximal	distal	0.300291	0.01906	0.141016	0	0.82	0.00095	0.0589931	1	0.231912	0.036478	0.332852	0	0.9	1e-05	0.00828158	1	0.0985205	0.281416	0.673493	0	0.86	4e-05	0.0185487	1	0.0826196	0.198912	0.721024	0	0.8	0.00193	0.0907622	1
Only cCRE	NA	19.1193	chr19:1260492-1260691	chr10:80159489-80159688	549675	0.485	0.01105	-0.16808	ENST00000588411.5	464	ENSMUST00000154726.7	6296	pELS	dELS	proximal	distal	0.3277	0.01262	0.118561	0	0.83	0.0007	0.0484888	1	0.182493	0.074228	0.428919	0	0.91	1e-05	0.00828158	1	0.109668	0.259988	0.660011	0	0.89	1e-05	0.00665532	1	0.0686121	0.238702	0.748759	0	0.89	0.00027	0.0357416	1
Only cCRE	NA	19.1193	chr19:1260592-1260791	chr10:80159577-80159776	549675	0.585	0.03326	-0.034655	ENST00000588411.5	364	ENSMUST00000154726.7	6208	pELS	dELS	proximal	distal	0.303688	0.01819	0.138111	0	0.85	0.00045	0.036946	1	0.138006	0.134034	0.518825	0	0.92	1e-05	0.00828158	1	0.139443	0.207296	0.623878	0	0.86	4e-05	0.0185487	1	0.0596851	0.265778	0.765389	0	0.9	0.0002	0.0281888	1
Only cCRE	NA	19.1193	chr19:1260912-1261111	chr10:80159895-80160094	549675	0.68	0.172615	0.084625	ENST00000588411.5	44	ENSMUST00000154726.7	5890	pELS	dELS	promoter	distal	0.355987	0.01046	0.108848	0	0.97	1e-05	0.00222382	1	0.149406	0.115886	0.494898	0	0.77	0.00465	0.141053	0	0.0983713	0.234618	0.643311	0	0.53	0.1884	0.602994	0	0.181393	0.03972	0.454101	0	0.85	0.00216	0.0907622	1
Only cCRE	NA	19.1193	chr19:1261282-1261481	chr10:80160246-80160445	549675	0.52	0.0564	-0.05711	ENST00000591622.1	0	ENSMUST00000154726.7	5539	pELS	dELS	promoter	distal	0.194611	0.08508	0.262203	0	0.85	0.00225	0.0939785	1	0.249405	0.033062	0.32107	0	0.93	2e-05	0.0146683	1	0.131584	0.179088	0.601739	0	0.8	0.00067	0.0670162	1	0.00377258	0.464862	0.848219	0	0.94	2e-05	0.00600276	1
Only cCRE	NA	19.1193	chr19:1261352-1261551	chr10:80160306-80160505	549675	0.45	0.05857	0.076705	ENST00000592051.1	0	ENSMUST00000154726.7	5479	pELS	dELS	promoter	distal	0.204473	0.07537	0.249267	0	0.85	0.00225	0.0939785	1	0.241538	0.036704	0.333616	0	0.93	2e-05	0.0146683	1	0.128136	0.18436	0.605888	0	0.83	0.0001	0.0299558	1	0.00975065	0.442002	0.840707	0	0.94	2e-05	0.00600276	1
Only cCRE	NA	19.1193	chr19:1261492-1261691	chr10:80160389-80160588	549675	0.36	0.011365	-0.0014	ENST00000592051.1	109	ENSMUST00000154726.7	5396	dELS	dELS	promoter	distal	0.320571	0.01744	0.135789	0	0.86	0.00197	0.0906714	1	0.261123	0.028238	0.303669	0	0.92	4e-05	0.01903	1	0.293365	0.0322	0.384924	0	0.85	5e-05	0.0205362	1	0.0904602	0.179482	0.705014	0	0.93	0.00012	0.0217137	1
Only cCRE	NA	19.1193	chr19:1261592-1261791	chr10:80160429-80160628	549675	0.35	0.011205	-0.053535	ENST00000589161.1	29	ENSMUST00000154726.7	5356	dELS	dELS	promoter	distal	0.225353	0.05885	0.225691	0	0.83	0.00308	0.111591	0	0.305758	0.015696	0.241514	0	0.92	4e-05	0.01903	1	0.239023	0.061868	0.458467	0	0.83	0.0001	0.0299558	1	0.0175639	0.412488	0.830255	0	0.92	0.00028	0.0369214	1
Only cCRE	NA	19.1193	chr19:1262032-1262231	chr10:80160841-80161040	549677	0.585	0.009205	-0.14204	ENST00000589161.1	210	ENSMUST00000154726.7	4944	dELS	dELS	proximal	distal	0.33378	0.0115	0.113999	0	0.81	0.00111	0.0659441	1	0.401906	0.002794	0.125056	0	0.9	1e-05	0.00828158	1	0.133393	0.217444	0.63114	0	0.88	1e-05	0.00665532	1	-0.0145491	0.539356	0.870956	0	0.91	0.00011	0.0217137	1
Only cCRE	NA	19.1194	chr19:1262532-1262731	chr10:80161305-80161504	549677	0.58	0.06599	-0.124655	ENST00000589161.1	710	ENSMUST00000154726.7	4480	dELS	dELS	proximal	distal	0.412403	0.00319	0.0670634	1	0.77	0.00235	0.0971287	1	0.399868	0.002866	0.126011	0	0.88	3e-05	0.0184214	1	0.0705306	0.33866	0.706232	0	0.85	5e-05	0.0205362	1	-0.00770875	0.512642	0.863002	0	0.83	0.00134	0.0732084	1
Only cCRE	NA	19.1194	chr19:1262672-1262871	chr10:80161448-80161647	549677	0.63	0.01165	-0.139645	ENST00000589161.1	850	ENSMUST00000154726.7	4337	dELS	dELS	proximal	distal	0.402669	0.00386	0.0728023	1	0.78	0.00191	0.0880624	1	0.40797	0.002514	0.120005	0	0.86	0.00014	0.0357091	1	-0.0028501	0.506238	0.785639	0	0.87	1e-05	0.00665532	1	0.0605882	0.262906	0.763732	0	0.8	0.00193	0.0907622	1
Only cCRE	NA	19.1194	chr19:1262872-1263071	chr10:80161675-80161874	549677	0.52	0.156075	0.015215	ENST00000589161.1	1050	ENSMUST00000154726.7	4110	dELS	dELS	proximal	distal	0.14923	0.13913	0.323322	0	0.71	0.00672	0.160174	0	0.341538	0.007044	0.178191	0	0.85	0.00017	0.0396467	1	0.306153	0.038264	0.403209	0	0.83	0.00025	0.0436855	1	0.163857	0.05435	0.509088	0	0.78	0.00257	0.0933294	1
Only cCRE	NA	19.1194	chr19:1264342-1264541	chr10:80162688-80162887	549678	0.31	0.00765979	-0.0931134	ENST00000586472.5	2111	ENSMUST00000154726.7	3097	dELS	dELS	distal	distal	0.148818	0.15547	0.339455	0	0.72	0.00098	0.0589931	1	0.12369	0.166278	0.55364	0	0.79	0.0001	0.0295863	1	0.245694	0.101822	0.521637	0	0.65	0.01131	0.208721	0	-0.0387517	0.639794	0.89892	0	0.6	0.00324	0.106939	0
Only cCRE	NA	19.1194	chr19:1264492-1264691	chr10:80162808-80163007	549678	0.6	0.046905	0.0053	ENST00000586472.5	1961	ENSMUST00000154726.7	2977	dELS	dELS	proximal	distal	0.204857	0.07061	0.242691	0	0.67	0.01421	0.216651	0	0.00147532	0.50794	0.76407	0	0.78	0.00134	0.0880119	1	0.232646	0.08882	0.504261	0	0.68	0.0235	0.28071	0	0.0471216	0.30718	0.786121	0	0.59	0.02975	0.313928	0
Only cCRE	NA	19.1194	chr19:1264812-1265011	chr10:80163085-80163284	549679	0.525	0.003375	-0.24207	ENST00000586472.5	1641	ENSMUST00000154726.7	2700	pELS	dELS	proximal	distal	0.128124	0.17568	0.359219	0	0.77	0.00235	0.0971287	1	0.0762615	0.271218	0.63903	0	0.82	0.00037	0.0480224	1	0.258079	0.06738	0.468876	0	0.71	0.01282	0.215635	0	0.021496	0.39989	0.825322	0	0.6	0.02411	0.292312	0
Only cCRE	NA	19.1194	chr19:1265286-1265485	chr10:80163686-80163885	549680	0.52	0.04897	-0.078615	ENST00000586472.5	1167	ENSMUST00000154726.7	2099	pELS	dELS	proximal	distal	0.01426	0.46376	0.586137	0	0.79	0.00154	0.0770375	1	0.150078	0.114782	0.493315	0	0.81	0.00053	0.055411	1	0.154181	0.184154	0.605707	0	0.81	0.0006	0.0662472	1	-0.215817	0.976016	0.99015	0	0.75	0.00367	0.120137	0
Only cCRE	NA	19.1194	chr19:1265112-1265311	chr10:80163378-80163577	549679	0.535	0.00296	-0.293665	ENST00000586472.5	1341	ENSMUST00000154726.7	2407	pELS	dELS	proximal	distal	0.0443555	0.37499	0.521728	0	0.75	0.00331	0.111742	0	0.117429	0.17222	0.559679	0	0.78	0.00134	0.0880119	1	0.225519	0.095644	0.514055	0	0.78	0.00202	0.106173	0	-0.148811	0.915702	0.971299	0	0.69	0.00703	0.17064	0
Only cCRE	NA	19.1194	chr19:1265832-1266031	chr10:80164115-80164314	549680	0.64	0.27575	0.13381	ENST00000586472.5	621	ENSMUST00000154726.7	1670	pELS	dELS	proximal	proximal	0.0855293	0.30068	0.465476	0	0.81	0.00852	0.17745	0	0.116172	0.189986	0.575955	0	0.82	0.00714	0.16599	0	0.238377	0.088742	0.504218	0	0.89	1e-05	0.00665532	1	-0.0918447	0.788306	0.937432	0	0.87	0.02451	0.292312	0
Only cCRE	NA	19.1194	chr19:1266167-1266366	chr10:80164368-80164567	549680	0.55	0.142265	-0.03466	ENST00000586472.5	286	ENSMUST00000154726.7	1417	pELS	dELS	proximal	proximal	0.0977629	0.27371	0.444175	0	0.87	0.00202	0.0910573	1	0.0608261	0.324074	0.671889	0	0.83	0.00598	0.157555	0	0.164124	0.180334	0.602566	0	0.88	1e-05	0.00665532	1	0.0402995	0.363872	0.811687	0	0.91	0.0115	0.198531	0
Only cCRE	NA	19.1194	chr19:1267402-1267601	chr10:80165540-80165739	549681	0.64	0.15347	-0.00364	ENST00000585913.5	0	ENSMUST00000154726.7	245	pELS	dELS	promoter	proximal	0.0213257	0.46793	0.589147	0	0.8	0.0387	0.315453	0	0.102647	0.231476	0.610346	0	0.69	0.08442	0.456871	0	-0.0829043	0.686428	0.858341	0	0.89	1e-05	0.00665532	1	-0.00902328	0.528692	0.867985	0	0.88	0.05311	0.373198	0
Only cCRE	NA	19.1195	chr19:1267602-1267801	chr10:80165692-80165891	549681	0.385	0.00584	-0.167935	ENST00000585913.5	189	ENSMUST00000154726.7	93	pELS	pELS	promoter	promoter	0.0966008	0.31516	0.476809	0	0.78	0.12876	0.486818	0	0.109228	0.226346	0.606674	0	0.66	0.20743	0.641086	0	0.104859	0.278706	0.671683	0	0.86	6e-05	0.0205362	1	0.0111283	0.499688	0.859215	0	0.8	0.20687	0.595542	0
Only cCRE	NA	19.1195	chr19:1267752-1267951	chr10:80165797-80165996	549681	0.625	0.04873	-0.014815	ENST00000585913.5	339	ENSMUST00000154726.7	0	pELS	pELS	proximal	promoter	0.241939	0.06857	0.239656	0	0.8	0.02987	0.286753	0	0.0894402	0.247016	0.622	0	0.67	0.11673	0.510794	0	0.226802	0.093846	0.51142	0	0.87	1e-05	0.00665532	1	-0.125221	0.85925	0.955973	0	0.74	0.12658	0.536058	0
non-DHS, non-cCRE	NA	19.1208	chr19:1355452-1355651	chr10:80227388-80227587	549715	0.65	0.01147	-0.067235	ENST00000591337.5	474	ENSMUST00000139431.1	636	pELS	non-cCRE	proximal	proximal	0.22219	0.07731	0.251979	0	0.68	0.05947	0.367704	0	0.0215691	0.44185	0.733847	0	0.73	0.02897	0.292593	0	-0.147801	0.806848	0.906116	0	0.68	0.0783	0.440606	0	-0.219093	0.963532	0.985841	0	0.94	0.0022	0.0907622	1
Only cCRE	NA	19.1212	chr19:1383412-1383611	chr10:80249008-80249207	549726	0.675	0.344505	0.026785	35692	0	ENSMUST00000105364.7	0	PLS	PLS	promoter	promoter	0.461833	0.0073	0.0937735	1	0.95	0.00629	0.150945	0	0.179367	0.116118	0.495345	0	0.83	0.05939	0.389475	0	-0.0721025	0.689534	0.85962	0	0.4	0.74883	0.939867	0	0.114073	0.20919	0.728754	0	0.9	0.11245	0.490156	0
Only DHS	187762	19.1222	chr19:1446692-1446891	chr10:80296520-80296719	549752	0.52	0.0114	-0.145205	ENST00000587869.5	389	ENSMUST00000105359.7	542	dELS	non-cCRE	proximal	proximal	0.358969	0.01285	0.119219	0	0.65	0.08761	0.422629	0	0.138508	0.149172	0.53617	0	0.38	0.82438	0.972067	0	0.198581	0.1324	0.556685	0	0.76	0.01968	0.264022	0	0.569998	0.000168	0.0405843	1	0.67	0.09942	0.471609	0
Only cCRE	NA	19.1222	chr19:1447112-1447311	chr10:80296807-80297006	549752	0.385	0.02601	-0.07604	ENST00000587869.5	809	ENSMUST00000105359.7	829	dELS	pELS	proximal	proximal	0.091969	0.28611	0.454044	0	0.71	0.04022	0.324005	0	0.25755	0.034418	0.326078	0	0.4	0.76324	0.955205	0	0.315564	0.036308	0.397092	0	0.69	0.06792	0.420068	0	0.457962	0.00122	0.0967694	1	0.6	0.15675	0.55185	0
Only cCRE	NA	19.1222	chr19:1447212-1447411	chr10:80296884-80297083	549752	0.46	0.0399	-0.0767	ENST00000587869.5	909	ENSMUST00000105359.7	906	dELS	pELS	proximal	proximal	0.0293512	0.44091	0.56989	0	0.73	0.03057	0.286753	0	0.0558126	0.338132	0.679637	0	0.45	0.57836	0.872864	0	0.269154	0.063306	0.461392	0	0.68	0.0783	0.440606	0	0.473882	0.000962	0.0874284	1	0.61	0.14462	0.55185	0
Only cCRE	NA	19.1222	chr19:1449692-1449891	chr10:80298712-80298911	549754	0.335	0.00668	-0.07569	ENST00000590877.5	257	ENSMUST00000154212.7	179	pELS	dELS	proximal	promoter	0.39857	0.00968	0.106123	0	0.69	0.09909	0.454352	0	0.489158	0.001138	0.0932212	1	0.51	0.43655	0.817172	0	0.321715	0.029708	0.376877	0	0.6	0.18388	0.593826	0	0.556936	0.000396	0.0589209	1	0.68	0.16109	0.562317	0
non-DHS, non-cCRE	NA	19.1223	chr19:1456092-1456291	chr10:80305236-80305435	549757	0.725	0.315275	0.019795	ENST00000591252.2	2288	ENSMUST00000020349.6	3415	dELS	non-cCRE	distal	distal	0.383899	0.00463	0.0778406	1	0.64	0.006	0.149837	0	0.257332	0.019584	0.262984	0	0.42	0.46833	0.817172	0	0.273031	0.07652	0.485087	0	0.66	0.00873	0.181005	0	0.131776	0.077016	0.568208	0	0.56	0.01047	0.187722	0
Only DHS	187785	19.1225	chr19:1470372-1470571	chr10:80316164-80316363	549762	0.535	0.01186	-0.091955	ENST00000592486.1	5913	ENSMUST00000020341.8	4173	dELS	non-cCRE	distal	distal	0.038224	0.43987	0.569142	0	0.73	0.00073	0.0484888	1	0.321289	0.005786	0.164475	0	0.52	0.09223	0.45903	0	0.209463	0.144242	0.569039	0	0.77	0.00028	0.0436855	1	0.303748	0.001108	0.0921553	1	0.78	9e-05	0.0204434	1
Only cCRE	NA	19.1227	chr19:1478482-1478681	chr10:80319978-80320177	549765	0.445	0.069095	0.05325	ENST00000590621.1	215	ENSMUST00000020341.8	359	PLS	pELS	proximal	proximal	0.0322721	0.43344	0.564635	0	0.69	0.05232	0.364792	0	0.104357	0.214788	0.597137	0	0.68	0.05426	0.376432	0	-0.114066	0.75171	0.88403	0	0.62	0.15593	0.565944	0	0.0508791	0.330312	0.797063	0	0.94	0.0022	0.0907622	1
non-DHS, non-cCRE	NA	19.1227	chr19:1478662-1478861	chr10:80320078-80320277	549765	0.55	0.32761	0.13454	ENST00000590621.1	35	ENSMUST00000020341.8	259	PLS	non-cCRE	promoter	proximal	0.105386	0.26232	0.434904	0	0.72	0.08971	0.424569	0	0.266333	0.043122	0.353676	0	0.77	0.03753	0.330393	0	-0.266254	0.936284	0.962804	0	0.7	0.04974	0.376157	0	0.0376449	0.372434	0.814934	0	0.95	0.00239	0.0907622	1
non-DHS, non-cCRE	NA	19.123	chr19:1496472-1496671	chr10:80334594-80334793	549776	0.565	0.01086	-0.101775	ENST00000395484.4	995	ENSMUST00000040081.6	4391	dELS	non-cCRE	proximal	distal	0.355902	0.00814	0.0981929	1	0.58	0.07021	0.386946	0	0.14171	0.128012	0.511258	0	0.41	0.59988	0.89154	0	0.34193	0.02412	0.356625	0	0.49	0.28533	0.698429	0	0.167453	0.050856	0.49671	0	0.49	0.21189	0.595542	0
Only cCRE	NA	19.1244	chr19:1592292-1592491	chr10:80398886-80399085	549812	0.76	0.435385	0.14647	ENST00000585967.5	0	ENSMUST00000105348.7	336	pELS	pELS	promoter	proximal	0.253981	0.05913	0.226148	0	0.96	0.00025	0.0296254	1	0.0373859	0.393446	0.70982	0	0.88	0.00632	0.159018	0	-0.0501767	0.616188	0.830555	0	0.42	0.67206	0.91289	0	0.133826	0.135172	0.660427	0	0.93	0.01669	0.244112	0
non-DHS, non-cCRE	NA	19.1246	chr19:1604922-1605121	chr10:80406349-80406548	549814	0.39	0.045275	-0.022525	ENST00000589880.1	314	ENSMUST00000138428.7	217	pELS	non-cCRE	proximal	proximal	0.314413	0.02379	0.154885	0	0.72	0.03548	0.315453	0	0.312561	0.016558	0.246441	0	0.87	0.00217	0.101502	0	0.150608	0.20204	0.620092	0	0.69	0.06792	0.420068	0	0.148023	0.107364	0.624271	0	0.96	1e-05	0.00307332	1
non-DHS, non-cCRE	NA	19.1246	chr19:1605012-1605211	chr10:80406444-80406643	549814	0.565	0.02953	-0.080475	ENST00000589880.1	224	ENSMUST00000138428.7	122	pELS	non-cCRE	proximal	promoter	0.27722	0.04532	0.202251	0	0.73	0.06644	0.386946	0	0.28112	0.026552	0.296324	0	0.89	0.00542	0.146101	0	0.0754656	0.341762	0.708064	0	0.59	0.19923	0.614533	0	0.151041	0.122718	0.645601	0	0.96	0.00012	0.0217137	1
Only DHS	187994	19.1263	chr19:1718852-1719051	chr10:80471860-80472059	549850	0.725	0.651705	0.296795	ENST00000622745.1	5063	ENSMUST00000158603.1	4292	dELS	non-cCRE	distal	distal	0.409201	0.00298	0.0651099	1	0.47	0.21783	0.580767	0	0.023453	0.470718	0.747026	0	0.37	0.73373	0.93031	0	0.00424136	0.565846	0.81044	0	0.59	0.03592	0.318007	0	0.256998	0.004166	0.170154	0	0.54	0.01914	0.244112	0
Only DHS	188028	19.127	chr19:1755642-1755841	chr10:80496877-80497076	549865	0.53	0.02335	-0.011325	ENST00000382349.4	3268	ENSMUST00000051773.8	2041	dELS	non-cCRE	distal	distal	0.303683	0.01781	0.137001	0	0.63	0.00748	0.160174	0	0.0234365	0.470768	0.747043	0	0.39	0.64053	0.89668	0	0.17815	0.190192	0.610965	0	0.65	0.01131	0.208721	0	0.356475	0.000272	0.0496885	1	0.54	0.01914	0.244112	0
non-DHS, non-cCRE	NA	19.1276	chr19:1796132-1796331	chr10:80528747-80528946	549890	0.625	0.526855	0.202925	ENST00000526847.1	5314	ENSMUST00000219648.1	10143	dELS	non-cCRE	distal	distal	-0.0330215	0.66014	0.725764	0	0.56	0.03832	0.315453	0	-0.00883846	0.585822	0.798181	0	0.46	0.26436	0.676112	0	0.201371	0.155296	0.579761	0	0.5	0.1602	0.565944	0	-0.0198253	0.562538	0.877891	0	0.62	0.00211	0.0907622	1
Only cCRE	NA	19.1284	chr19:1854492-1854691	chr10:80568954-80569153	549913	0.85	0.714935	0.359625	ENST00000592884.2	2109	ENSMUST00000057910.15	7393	dELS	dELS	distal	distal	0.244815	0.04453	0.200873	0	0.61	0.0123	0.200783	0	-0.240032	0.983626	0.987304	0	0.59	0.02115	0.251427	0	-0.0533834	0.697696	0.862778	0	0.64	0.01333	0.215635	0	-0.0484244	0.67697	0.908309	0	0.63	0.00164	0.0823838	1
Only cCRE	NA	19.1284	chr19:1854692-1854891	chr10:80569154-80569353	549913	0.635	0.304685	0.07943	ENST00000592884.2	2309	ENSMUST00000057910.15	7593	dELS	dELS	distal	distal	0.234591	0.05173	0.213629	0	0.68	0.00224	0.0936718	1	-0.206121	0.970398	0.978443	0	0.67	0.00324	0.117044	0	0.358369	0.026926	0.367714	0	0.73	0.00139	0.0871443	1	-0.0154881	0.544114	0.872299	0	0.68	0.00057	0.0493941	1
Only cCRE	NA	19.1284	chr19:1855062-1855261	chr10:80569525-80569724	549915	0.405	0.00919	-0.140605	ENST00000592884.2	2679	ENSMUST00000038558.8	7596	dELS	dELS	distal	distal	0.24821	0.04226	0.196318	0	0.76	0.00037	0.0317014	1	-0.0308126	0.660242	0.830086	0	0.8	8e-05	0.0295863	1	0.216612	0.134978	0.559492	0	0.82	1e-05	0.00665532	1	0.242783	0.006054	0.203138	0	0.82	3e-05	0.00782784	1
Only DHS	188101	19.1284	chr19:1855872-1856071	chr10:80570122-80570321	549917	0.555	0.00252	-0.20575	ENST00000592884.2	3489	ENSMUST00000038558.8	6999	dELS	non-cCRE	distal	distal	0.350715	0.00805	0.0978975	1	0.75	0.00047	0.036946	1	-0.00357229	0.567206	0.790138	0	0.86	1e-05	0.00828158	1	0.053664	0.446548	0.759501	0	0.84	1e-05	0.00665532	1	0.379848	0.000136	0.0364351	1	0.81	3e-05	0.00782784	1
Only cCRE	NA	19.1284	chr19:1856662-1856861	chr10:80570835-80571034	549917	0.565	0.05625	-0.09682	ENST00000586694.1	3388	ENSMUST00000038558.8	6286	dELS	dELS	distal	distal	0.495313	0.00041	0.0242736	1	0.77	0.00031	0.0296254	1	-0.118625	0.880852	0.928401	0	0.8	8e-05	0.0295863	1	-0.0285622	0.64251	0.84072	0	0.82	1e-05	0.00665532	1	0.391818	9.6e-05	0.0308915	1	0.85	1e-05	0.00307332	1
Only cCRE	NA	19.1285	chr19:1862212-1862411	chr10:80575876-80576075	549920	0.515	0.00366	-0.22541	ENST00000592313.1	446	ENSMUST00000038558.8	1245	pELS	pELS	proximal	proximal	0.297695	0.02966	0.169522	0	0.79	0.01213	0.200783	0	-0.114107	0.822046	0.900912	0	0.73	0.02897	0.292593	0	0.115877	0.263822	0.662442	0	0.78	0.01146	0.208721	0	0.202085	0.050972	0.497132	0	0.94	0.0022	0.0907622	1
Only cCRE	NA	19.1286	chr19:1862452-1862651	chr10:80576125-80576324	549920	0.745	0.266865	0.15031	ENST00000592313.1	206	ENSMUST00000038558.8	996	pELS	pELS	proximal	proximal	0.437622	0.00397	0.0734801	1	0.85	0.00381	0.118865	0	-0.0325016	0.61212	0.809312	0	0.79	0.01189	0.204714	0	0.0791963	0.33772	0.705744	0	0.71	0.051	0.376157	0	0.123463	0.147748	0.675197	0	0.95	0.00058	0.0493941	1
Only cCRE	NA	19.1299	chr19:1940772-1940971	chr10:80622035-80622234	549939	0.68	0.222765	0.077245	ENST00000255641.12	177	ENSMUST00000079773.13	603	PLS	pELS	promoter	proximal	0.394384	0.01038	0.10865	0	0.96	0.00025	0.0296254	1	0.0677122	0.312442	0.665086	0	0.93	0.00064	0.059087	1	-0.110598	0.740898	0.879701	0	0.41	0.69929	0.917099	0	0.03838	0.370192	0.814047	0	0.94	0.00849	0.181422	0
Only cCRE	NA	19.1299	chr19:1941502-1941701	chr10:80623032-80623231	549940	0.475	0.01512	-0.14637	ENST00000255641.12	352	ENSMUST00000079773.13	193	pELS	PLS	proximal	promoter	0.47102	0.00341	0.0690001	1	0.65	0.14673	0.514572	0	0.133509	0.158632	0.546315	0	0.89	0.00542	0.146101	0	-0.0316274	0.589574	0.820018	0	0.46	0.54746	0.847811	0	0.0668926	0.30725	0.786162	0	0.93	0.01818	0.244112	0
Only cCRE	NA	19.1299	chr19:1941752-1941951	chr10:80623260-80623459	549940	0.545	0.004255	-0.279545	ENST00000591752.5	507	ENSMUST00000079773.13	421	pELS	pELS	proximal	proximal	0.34749	0.01502	0.127818	0	0.77	0.01717	0.237953	0	0.220391	0.0554	0.38781	0	0.91	0.00037	0.0480224	1	-0.155784	0.818602	0.910906	0	0.48	0.47807	0.807743	0	0.0428013	0.355654	0.808549	0	0.94	0.0022	0.0907622	1
Only DHS	188174	19.13	chr19:1942992-1943191	chr10:80624316-80624515	549940	0.5	0.020945	-0.069055	ENST00000591752.5	532	ENSMUST00000079773.13	1477	pELS	non-cCRE	proximal	proximal	0.294807	0.03101	0.172411	0	0.7	0.04574	0.340416	0	-0.116036	0.82582	0.902539	0	0.86	0.00308	0.117044	0	0.157184	0.191128	0.611615	0	0.85	0.00047	0.0552024	1	0.140918	0.117798	0.638743	0	0.88	0.02135	0.265379	0
Only DHS	188173	19.1299	chr19:1942872-1943071	chr10:80624191-80624390	549940	0.52	0.014115	-0.09747	ENST00000591752.5	412	ENSMUST00000079773.13	1352	pELS	non-cCRE	proximal	proximal	0.284551	0.03522	0.181983	0	0.74	0.02657	0.278768	0	-0.123789	0.840658	0.909359	0	0.89	0.00112	0.0790606	1	0.101783	0.291208	0.679834	0	0.84	0.00088	0.068439	1	0.013451	0.454182	0.844799	0	0.92	0.00798	0.175005	0
Only DHS	188174	19.13	chr19:1943172-1943371	chr10:80624427-80624626	549940	0.35	0.01381	-0.08343	ENST00000591752.5	712	ENSMUST00000079773.13	1588	dELS	non-cCRE	proximal	proximal	0.27047	0.04228	0.196318	0	0.69	0.05232	0.364792	0	-0.0790347	0.74364	0.865852	0	0.81	0.0086	0.173935	0	0.118934	0.25796	0.658614	0	0.87	5e-05	0.0205362	1	0.0655003	0.286224	0.77591	0	0.89	0.01786	0.244112	0
Only cCRE	NA	19.1313	chr19:2040992-2041191	chr10:80667918-80668117	549959	0.83	0.769935	0.330925	ENST00000589441.5	650	ENSMUST00000003433.10	3858	pELS	CA	proximal	distal	0.366538	0.00682	0.0914893	1	0.62	0.03495	0.315453	0	-0.0350629	0.629792	0.816948	0	0.66	0.01742	0.232165	0	0.280231	0.05234	0.438238	0	0.66	0.03232	0.315237	0	0.110508	0.133194	0.658076	0	0.62	0.01775	0.244112	0
Only DHS	188234	19.1315	chr19:2048520-2048719	chr10:80673181-80673380	549964	0.59	0.04081	-0.08077	ENST00000586828.5	2133	ENSMUST00000197276.1	889	dELS	non-cCRE	distal	proximal	0.481125	0.00115	0.0424593	1	0.62	0.03455	0.315453	0	0.142979	0.127702	0.510879	0	0.69	0.00967	0.187302	0	0.404623	0.013214	0.303166	0	0.76	0.00265	0.117224	0	0.131205	0.11097	0.629203	0	0.76	0.00234	0.0907622	1
Only cCRE	NA	19.1315	chr19:2049232-2049431	chr10:80673969-80674168	549964	0.635	0.008225	-0.132775	ENST00000586828.5	1421	ENSMUST00000197276.1	1677	pELS	pELS	proximal	proximal	0.205474	0.09383	0.273325	0	0.71	0.04022	0.324005	0	0.338174	0.01166	0.214779	0	0.81	0.0086	0.173935	0	0.254465	0.074634	0.482221	0	0.86	0.00017	0.0317934	1	0.180772	0.06857	0.548731	0	0.88	0.02135	0.265379	0
Only cCRE	NA	19.1333	chr19:2167234-2167433	chr10:80757582-80757781	550008	0.42	0.01439	-0.154645	ENST00000643010.1	2765	ENSMUST00000147579.1	2118	dELS	dELS	distal	distal	0.144364	0.16387	0.347898	0	0.7	0.00148	0.0744279	1	0.262646	0.017746	0.252909	0	0.79	0.0001	0.0295863	1	0.200575	0.15642	0.580874	0	0.84	1e-05	0.00665532	1	-0.00936053	0.51835	0.864848	0	0.75	0.00016	0.0269743	1
Only DHS	970573	19.1339	chr19:2201212-2201411	chr2:94348554-94348753	550018	0.61	0.06879	-0.012625	ENST00000591498.1	10825	ENSMUST00000150215.1	14063	dELS	non-cCRE	distal	distal	0.165589	0.12756	0.310842	0	0.39	0.56995	0.821699	0	-0.239588	0.983516	0.987237	0	0.41	0.52757	0.848038	0	-0.0274109	0.639998	0.839829	0	0.29	0.89292	0.984119	0	0.312075	0.00091	0.0854645	1	0.25	0.97798	0.996305	0
Only cCRE	NA	19.1343	chr19:2236292-2236491	chr10:80798225-80798424	550036	0.565	0.032765	-0.075745	ENST00000591099.6	0	ENSMUST00000219378.1	0	PLS	PLS	promoter	promoter	0.350433	0.02889	0.167735	0	0.97	0.00033	0.0296254	1	0.17819	0.117512	0.49728	0	0.92	0.00807	0.173935	0	0.0406716	0.424566	0.749375	0	0.46	0.54564	0.847811	0	0.0732375	0.309042	0.787131	0	0.94	0.03215	0.320216	0
Only cCRE	NA	19.1343	chr19:2236652-2236851	chr10:80798504-80798703	550036	0.505	0.011245	-0.12446	ENST00000589791.5	0	ENSMUST00000219767.1	0	PLS	PLS	promoter	promoter	0.371202	0.02244	0.151294	0	0.97	0.00033	0.0296254	1	0.180344	0.115022	0.493678	0	0.94	0.00203	0.0979214	1	-0.129495	0.797986	0.902466	0	0.42	0.68392	0.917099	0	0.0885023	0.268924	0.7669	0	0.94	0.03215	0.320216	0
Only cCRE	NA	19.1343	chr19:2236972-2237171	chr10:80798791-80798990	550036	0.35	0.00720635	-0.121413	ENST00000592314.5	111	ENSMUST00000147440.1	0	pELS	PLS	promoter	promoter	0.17444	0.1723	0.35593	0	0.91	0.02391	0.26587	0	0.0342626	0.408358	0.71743	0	0.96	0.00011	0.0295863	1	-0.00135259	0.526646	0.79432	0	0.44	0.61376	0.87932	0	0.00554608	0.5179	0.864702	0	0.95	0.01021	0.187722	0
Only DHS	188431	19.1349	chr19:2271443-2271642	chr10:80828290-80828489	550054	0.61	0.39035	0.14965	ENST00000592727.3	80	ENSMUST00000179341.1	103	pELS	non-cCRE	promoter	promoter	0.371533	0.02233	0.151026	0	0.63	0.31684	0.676125	0	0.0570182	0.347764	0.685103	0	0.57	0.35776	0.749425	0	-0.056457	0.656222	0.846246	0	0.82	0.00138	0.0871443	1	0.200418	0.080148	0.575329	0	0.91	0.09428	0.471609	0
Only DHS	188431	19.1349	chr19:2271652-2271851	chr10:80828350-80828549	550054	0.355	0.3276	0.11126	ENST00000592727.3	289	ENSMUST00000179341.1	43	dELS	non-cCRE	proximal	promoter	0.15502	0.1696	0.353602	0	0.62	0.19526	0.571739	0	0.0922782	0.24067	0.617449	0	0.57	0.27216	0.689635	0	0.0217073	0.465582	0.768265	0	0.86	3e-05	0.0144906	1	0.165698	0.10244	0.616626	0	0.91	0.03419	0.320216	0
Only DHS	188432	19.1349	chr19:2272652-2272851	chr10:80828628-80828827	550055	0.43	0.31529	0.07427	ENST00000589739.3	127	ENSMUST00000157368.1	0	dELS	non-cCRE	promoter	promoter	0.246544	0.08855	0.266338	0	0.64	0.29882	0.653181	0	0.0625065	0.333424	0.67717	0	0.6	0.29734	0.714211	0	-0.00587747	0.537774	0.798842	0	0.83	0.00073	0.068439	1	-0.0838088	0.778166	0.934812	0	0.84	0.17805	0.595542	0
Only DHS	188460;188461	19.1359	chr19:2328312-2328511	chr10:80854543-80854742	550073	0.515	0.51952	0.194075	ENST00000585395.6	0	ENSMUST00000217781.1	280	PLS	non-cCRE	promoter	proximal	0.14907	0.17989	0.363164	0	0.72	0.08971	0.424569	0	-0.0186493	0.557548	0.785929	0	0.65	0.12072	0.527357	0	0.302316	0.036012	0.396335	0	0.55	0.28133	0.693571	0	0.136297	0.13102	0.655663	0	0.95	0.00239	0.0907622	1
Only DHS	188496	19.1371	chr19:2415762-2415961	chr10:80892243-80892442	550103	0.635	0.43346	0.084915	ENST00000587863.1	281	ENSMUST00000218149.1	8339	dELS	non-cCRE	proximal	distal	0.363662	0.00717	0.0934206	1	0.56	0.09737	0.451818	0	0.0485161	0.353058	0.68794	0	0.43	0.51516	0.848038	0	0.271132	0.058184	0.45085	0	0.42	0.5265	0.842473	0	0.0610391	0.261446	0.762852	0	0.45	0.43271	0.774086	0
Only DHS	188500	19.1372	chr19:2424572-2424771	chr10:80897567-80897766	550108	0.175	0.012995	-0.074835	ENST00000591871.1	2766	ENSMUST00000218149.1	3015	dELS	non-cCRE	distal	distal	0.238341	0.04888	0.208586	0	0.59	0.01933	0.239448	0	0.212413	0.043114	0.353659	0	0.52	0.09223	0.45903	0	0.296376	0.05884	0.452076	0	0.64	0.01333	0.215635	0	0.363179	0.000218	0.0449317	1	0.57	0.00747	0.17064	0
Only cCRE	NA	19.1372	chr19:2425372-2425571	chr10:80898200-80898399	550109	0.565	0.591705	0.17802	ENST00000591871.1	1966	ENSMUST00000218149.1	2382	dELS	dELS	proximal	distal	0.264984	0.03138	0.173382	0	0.75	0.00331	0.111742	0	0.143011	0.125854	0.508298	0	0.52	0.17936	0.598057	0	0.150774	0.189296	0.610239	0	0.64	0.04503	0.346921	0	0.370984	0.0007	0.0769963	1	0.69	0.00703	0.17064	0
Only cCRE	NA	19.1372	chr19:2426812-2427011	chr10:80900053-80900252	550111	0.46	0.409095	0.152735	ENST00000591871.1	526	ENSMUST00000218149.1	529	pELS	pELS	proximal	proximal	0.266733	0.0445	0.200825	0	0.79	0.01213	0.200783	0	0.336523	0.01192	0.216843	0	0.76	0.01851	0.244019	0	0.194242	0.137838	0.562705	0	0.83	0.0017	0.101241	0	0.0172202	0.441542	0.840552	0	0.94	0.0022	0.0907622	1
Only cCRE	NA	19.1372	chr19:2427092-2427291	chr10:80900311-80900510	550111	0.635	0.222455	0.041675	ENST00000591871.1	246	ENSMUST00000218149.1	271	pELS	pELS	proximal	proximal	0.286584	0.03448	0.180123	0	0.88	0.00138	0.0744279	1	0.176668	0.095758	0.465891	0	0.87	0.00217	0.101502	0	0.173363	0.166444	0.590461	0	0.6	0.18573	0.597293	0	-0.0152434	0.553632	0.875264	0	0.96	1e-05	0.00307332	1
Only cCRE	NA	19.1372	chr19:2427532-2427731	chr10:80900730-80900929	550111	0.495	0.147235	0.041435	ENST00000591871.1	0	ENSMUST00000218149.1	0	PLS	PLS	promoter	promoter	0.280706	0.06173	0.23028	0	0.97	0.00033	0.0296254	1	0.0670645	0.321918	0.670525	0	0.87	0.03419	0.307602	0	-0.0224169	0.577852	0.815303	0	0.44	0.61376	0.87932	0	0.097812	0.245754	0.753079	0	0.95	0.01021	0.187722	0
Only DHS	188547;188548	19.1381	chr19:2478632-2478831	chr10:80932478-80932677	550128	0.545	0.07146	-0.04639	ENST00000593043.1	2275	ENSMUST00000219449.1	1665	dELS	non-cCRE	distal	proximal	0.218037	0.06866	0.239732	0	0.81	0.00129	0.0716813	1	0.298529	0.011966	0.217064	0	0.78	0.001	0.0770072	1	0.0100286	0.541468	0.800415	0	0.76	0.00265	0.117224	0	0.351613	0.001736	0.11307	0	0.86	0.0006	0.0508587	1
Only cCRE	NA	19.1382	chr19:2489632-2489831	chr10:80936923-80937122	550131	0.63	0.00637	-0.18501	ENST00000593043.1	13275	ENSMUST00000219449.1	6110	non-cCRE	dELS	distal	distal	-0.0390377	0.67787	0.738742	0	0.58	0.02489	0.26587	0	0.104785	0.211134	0.594052	0	0.56	0.04099	0.330393	0	-0.0252597	0.635086	0.83792	0	0.77	0.00028	0.0436855	1	0.0509048	0.277494	0.771326	0	0.79	8e-05	0.0188273	1
non-DHS, non-cCRE	NA	19.1382	chr19:2489772-2489971	chr10:80937120-80937319	550131	0.635	0.0119	-0.116965	ENST00000517153.1	13169	ENSMUST00000219449.1	6307	dELS	non-cCRE	distal	distal	0.156023	0.14337	0.327706	0	0.62	0.00964	0.181407	0	0.0482965	0.38334	0.704602	0	0.52	0.09223	0.45903	0	-0.0643994	0.72084	0.871849	0	0.73	0.00139	0.0871443	1	0.183611	0.025784	0.384831	0	0.7	0.00035	0.0419219	1
non-DHS, non-cCRE	NA	19.1383	chr19:2496032-2496231	chr10:80941353-80941552	550135	0.545	0.13761	0.08555	ENST00000517153.1	6909	ENSMUST00000219449.1	10540	dELS	non-cCRE	distal	distal	0.234393	0.05193	0.214026	0	0.6	0.01512	0.216651	0	0.515147	0.000102	0.049859	1	0.73	0.00059	0.055411	1	0.104101	0.330208	0.701651	0	0.75	0.00066	0.0662472	1	0.0501603	0.280058	0.7726	0	0.67	0.00066	0.0528467	1
Only cCRE	NA	19.1391	chr19:2547152-2547351	chr10:80964044-80964243	550156	0.37	0.050945	-0.03222	ENST00000590044.1	9039	ENSMUST00000121817.1	9333	dELS	dELS	distal	distal	0.276795	0.02733	0.164019	0	0.59	0.01933	0.239448	0	0.394928	0.001326	0.0973406	1	0.7	0.00152	0.0880119	1	0.130156	0.275962	0.66998	0	0.66	0.00873	0.181005	0	0.0387896	0.321406	0.792803	0	0.5	0.08298	0.456013	0
Only DHS	188715	19.1428	chr19:2782992-2783191	chr10:81059885-81060084	550191	0.45	0.077655	-0.03838	ENST00000589251.5	78	ENSMUST00000219401.1	30	pELS	non-cCRE	promoter	promoter	0.310246	0.04499	0.20174	0	0.79	0.12032	0.486818	0	0.0932767	0.260314	0.631682	0	0.9	0.01718	0.23043	0	0.0425591	0.4201	0.747286	0	0.54	0.30103	0.707915	0	0.0448989	0.391856	0.822299	0	0.96	0.00111	0.0653533	1
non-DHS, non-cCRE	NA	19.1431	chr19:2807292-2807491	chr10:81079742-81079941	550203	0.53	0.250025	-0.05295	ENST00000590533.1	80	ENSMUST00000166404.1	873	dELS	non-cCRE	promoter	proximal	0.411108	0.00835	0.0991335	1	0.46	0.67219	0.878874	0	0.0966817	0.243948	0.619862	0	0.37	0.84983	0.974109	0	-0.00274066	0.507672	0.786279	0	0.34	0.87076	0.981099	0	-0.0693198	0.720508	0.91967	0	0.35	0.93614	0.991032	0
Only DHS	268934	19.144	chr19:2853342-2853541	chr11:59463516-59463715	550221	0.67	0.5539	0.233185	ENST00000589365.1	5174	ENSMUST00000057799.7	8758	dELS	non-cCRE	distal	distal	0.0248967	0.48204	0.599146	0	0.54	0.05834	0.366077	0	0.0934663	0.241534	0.618023	0	0.45	0.31028	0.714211	0	-0.154519	0.872716	0.933506	0	0.42	0.43293	0.791665	0	-0.0874969	0.80914	0.942923	0	0.64	0.00131	0.0718821	1
Only cCRE	NA	19.1476	chr19:3095632-3095831	chr10:81543872-81544071	550302	0.37	0.01282	-0.08809	ENST00000586763.1	982	ENSMUST00000043604.5	1118	pELS	pELS	proximal	proximal	0.185892	0.11698	0.300107	0	0.72	0.03548	0.315453	0	-0.00308797	0.519948	0.769292	0	0.71	0.03731	0.329562	0	-0.0278983	0.576928	0.814941	0	0.84	0.00088	0.068439	1	0.221026	0.038672	0.449628	0	0.92	0.00798	0.175005	0
Only DHS	189279	19.1504	chr19:3285312-3285511	chr10:81464847-81465046	550368	0.585	0.00474	-0.049675	ENST00000591483.1	549	ENSMUST00000156926.1	3687	dELS	non-cCRE	proximal	distal	0.421994	0.00265	0.0615383	1	0.75	0.00331	0.111742	0	0.30094	0.012938	0.223697	0	0.44	0.4709	0.817172	0	-0.146026	0.80605	0.905755	0	0.55	0.15339	0.565944	0	0.247908	0.00994	0.25385	0	0.66	0.01011	0.187722	0
Only cCRE	NA	19.1539	chr19:3500852-3501051	chr10:81384133-81384332	550420	0.575	0.01343	-0.063515	ENST00000427575.5	0	ENSMUST00000072751.12	95	pELS	PLS	promoter	promoter	0.398518	0.01593	0.130917	0	0.97	0.00033	0.0296254	1	0.172432	0.124598	0.506593	0	0.89	0.02259	0.262629	0	-0.246987	0.934026	0.961659	0	0.55	0.28038	0.691705	0	0.0947254	0.253276	0.757844	0	0.93	0.05744	0.380103	0
Only cCRE	NA	19.1559	chr19:3626742-3626941	chr10:81321050-81321249	550471	0.635	0.082195	-0.010505	ENST00000429344.6	0	ENSMUST00000050867.7	0	PLS	PLS	promoter	promoter	0.412104	0.01373	0.122824	0	0.96	0.00317	0.111591	0	0.0923146	0.26245	0.633009	0	0.94	0.00203	0.0979214	1	0.192447	0.129328	0.553441	0	0.52	0.36033	0.754001	0	-0.0300612	0.630714	0.896765	0	0.94	0.03215	0.320216	0
Only cCRE	NA	19.156	chr19:3626992-3627191	chr10:81320824-81321023	550471	0.545	0.018435	-0.0244	ENST00000221899.7	176	ENSMUST00000050867.7	79	pELS	pELS	promoter	promoter	0.314733	0.04264	0.197109	0	0.97	0.00033	0.0296254	1	0.0626171	0.333132	0.677083	0	0.91	0.0125	0.209351	0	-0.155459	0.837554	0.918599	0	0.51	0.38461	0.755306	0	0.209886	0.07183	0.556755	0	0.92	0.0761	0.456013	0
Only cCRE	NA	19.157	chr19:3708482-3708681	chr10:81290934-81291133	550499	0.545	0.00898	-0.09141	ENST00000539908.6	0	ENSMUST00000219958.1	81	PLS	pELS	promoter	promoter	0.304484	0.04777	0.206824	0	0.59	0.39697	0.726828	0	0.611125	0.000168	0.0525354	1	0.55	0.40828	0.78869	0	0.12066	0.24705	0.651794	0	0.61	0.15711	0.565944	0	0.557658	0.000452	0.0627279	1	0.6	0.35827	0.729481	0
Only DHS	188998	19.1571	chr19:3720192-3720391	chr10:81287039-81287238	550503	0.545	0.008075	-0.113155	ENST00000587912.1	1225	ENSMUST00000218966.1	1257	pELS	non-cCRE	proximal	proximal	0.314001	0.02395	0.155221	0	0.58	0.20037	0.580767	0	0.500136	0.000884	0.0850796	1	0.44	0.61664	0.89668	0	0.264083	0.067112	0.468473	0	0.58	0.22085	0.640328	0	0.174968	0.074262	0.562346	0	0.5	0.38863	0.774086	0
Only cCRE	NA	19.1586	chr19:3813932-3814131	chr10:81248222-81248421	550546	0.565	0.016955	-0.048745	ENST00000590980.1	11802	ENSMUST00000137999.1	0	dELS	dELS	distal	promoter	0.437354	0.00399	0.0736318	1	0.56	0.12924	0.486818	0	0.0366172	0.388456	0.707365	0	0.55	0.14213	0.551112	0	0.403923	0.010554	0.285838	0	0.55	0.13872	0.530624	0	0.0192448	0.457276	0.845793	0	0.5	0.20777	0.595542	0
Only cCRE	NA	19.1604	chr19:3933512-3933711	chr10:81201930-81202129	550586	0.68	0.22896	0.08247	ENST00000593949.1	0	ENSMUST00000005069.7	0	PLS	pELS	promoter	promoter	0.0701338	0.37427	0.521184	0	0.52	0.58189	0.832613	0	0.525948	0.00113	0.0931485	1	0.47	0.64192	0.89668	0	0.14153	0.208338	0.624679	0	0.63	0.12715	0.522811	0	0.179442	0.102366	0.6165	0	0.55	0.43759	0.77765	0
Only cCRE	NA	19.1604	chr19:3933632-3933831	chr10:81201814-81202013	550586	0.495	0.15812	0.038215	ENST00000593949.1	24	ENSMUST00000005069.7	37	PLS	pELS	promoter	promoter	0.0714619	0.37126	0.519143	0	0.47	0.72475	0.905426	0	0.564325	0.000518	0.0712937	1	0.45	0.70025	0.927995	0	-0.00458848	0.534502	0.797459	0	0.62	0.14366	0.546276	0	0.123272	0.19022	0.714072	0	0.51	0.54091	0.859548	0
Only cCRE	NA	19.1607	chr19:3950732-3950931	chr10:81194925-81195124	550594	0.345	0.016855	-0.070545	ENST00000594894.1	10227	ENSMUST00000150782.1	233	pELS	pELS	distal	proximal	-0.00843533	0.54746	0.64507	0	0.58	0.06949	0.386946	0	0.562602	5.6e-05	0.043233	1	0.6	0.04756	0.355754	0	0.0538351	0.439066	0.756126	0	0.63	0.04361	0.342294	0	0.102724	0.16767	0.694718	0	0.53	0.08208	0.456013	0
non-DHS, non-cCRE	NA	19.1607	chr19:3950912-3951111	chr10:81194781-81194980	550594	0.365	0.1167	0.037745	ENST00000594894.1	10047	ENSMUST00000150782.1	89	pELS	non-cCRE	distal	promoter	-0.0232318	0.55109	0.647683	0	0.69	0.01926	0.239448	0	0.544665	0.000102	0.049859	1	0.7	0.01506	0.227039	0	0.0487575	0.424272	0.749271	0	0.7	0.01176	0.213877	0	0.0942403	0.214002	0.732206	0	0.58	0.04058	0.3406	0
Only cCRE	NA	19.161	chr19:3964862-3965061	chr10:81189870-81190069	550600	0.715	0.63151	0.243305	ENST00000595279.1	3021	ENSMUST00000218227.1	431	dELS	CA-H3K4me3	distal	proximal	0.401252	0.0055	0.0838996	1	0.53	0.15326	0.514572	0	0.101918	0.209396	0.592602	0	0.54	0.12374	0.527357	0	0.245869	0.10014	0.519483	0	0.49	0.27826	0.688139	0	-0.0259637	0.604854	0.889568	0	0.47	0.3478	0.708785	0
Only cCRE	NA	19.1612	chr19:3979332-3979531	chr10:81180471-81180670	550605	0.605	0.52141	0.17694	ENST00000596417.1	0	ENSMUST00000219497.1	380	dELS	pELS	promoter	proximal	0.424149	0.00708	0.0929666	1	0.68	0.1288	0.486818	0	0.0560028	0.34295	0.682402	0	0.58	0.2274	0.650343	0	0.259976	0.061204	0.456995	0	0.59	0.19235	0.611263	0	-0.00907358	0.528882	0.868076	0	0.51	0.45023	0.799539	0
Only cCRE	NA	19.1612	chr19:3979632-3979831	chr10:81180333-81180532	550605	0.325	0.13962	-0.102185	ENST00000596417.1	172	ENSMUST00000219943.1	297	dELS	pELS	promoter	proximal	0.411235	0.00834	0.0991335	1	0.66	0.15438	0.514572	0	0.0247468	0.429214	0.727901	0	0.63	0.14296	0.551112	0	0.111776	0.25466	0.656368	0	0.61	0.15847	0.565944	0	0.0101141	0.462904	0.847677	0	0.58	0.27469	0.702024	0
Only cCRE	NA	19.1612	chr19:3984132-3984331	chr10:81177685-81177884	550611	0.89	0.9816	0.474625	ENST00000600720.1	780	ENSMUST00000047864.10	1053	pELS	pELS	proximal	proximal	0.357032	0.01316	0.120437	0	0.84	0.00489	0.136193	0	0.22439	0.052578	0.380783	0	0.85	0.0038	0.131947	0	-0.0831901	0.694386	0.861493	0	0.84	0.00088	0.068439	1	0.237798	0.030282	0.410002	0	0.93	0.00509	0.141725	0
Only cCRE	NA	19.1612	chr19:3984387-3984586	chr10:81177469-81177668	550611	0.425	0.01584	-0.12853	ENST00000600720.1	525	ENSMUST00000047864.10	837	pELS	pELS	proximal	proximal	0.269523	0.04283	0.197474	0	0.75	0.02296	0.26587	0	0.276628	0.026684	0.296841	0	0.87	0.00217	0.101502	0	0.0225942	0.462412	0.766895	0	0.8	0.00599	0.162657	0	0.121901	0.15065	0.678621	0	0.95	0.00058	0.0493941	1
Only cCRE	NA	19.1612	chr19:3984524-3984723	chr10:81177371-81177570	550611	0.415	0.0122	-0.13544	ENST00000600720.1	388	ENSMUST00000047864.10	739	pELS	pELS	proximal	proximal	0.236112	0.06526	0.235307	0	0.74	0.02657	0.278768	0	0.191952	0.079318	0.438417	0	0.89	0.00112	0.0790606	1	-0.0148661	0.547444	0.802772	0	0.72	0.04498	0.346921	0	0.157579	0.09417	0.602343	0	0.95	0.00058	0.0493941	1
Only cCRE	NA	19.1612	chr19:3985032-3985231	chr10:81176877-81177076	550612	0.41	0.202265	0.073235	ENST00000600720.1	0	ENSMUST00000047864.10	245	pELS	pELS	promoter	proximal	0.465322	0.00385	0.0726585	1	0.9	0.00531	0.145936	0	0.239614	0.057918	0.394089	0	0.95	7e-05	0.0295863	1	0.0536049	0.376798	0.726138	0	0.47	0.5109	0.842473	0	-0.00277216	0.507358	0.861607	0	0.96	0.00019	0.0269743	1
Only cCRE	NA	19.1612	chr19:3985172-3985371	chr10:81176734-81176933	550612	0.595	0.084405	0.008135	ENST00000600720.1	59	ENSMUST00000047864.10	102	PLS	PLS	promoter	promoter	0.450614	0.00855	0.100321	0	0.88	0.04596	0.340416	0	0.127226	0.192666	0.578469	0	0.94	0.00203	0.0979214	1	-0.0151409	0.56034	0.80821	0	0.45	0.58341	0.867128	0	0.0152261	0.486474	0.854892	0	0.95	0.01021	0.187722	0
Only cCRE	NA	19.1612	chr19:3985712-3985911	chr10:81176188-81176387	550613	0.445	0.01334	0.022295	ENST00000309311.6	242	ENSMUST00000047864.10	243	pELS	pELS	proximal	proximal	-0.0793311	0.71999	0.76962	0	0.83	0.00607	0.149837	0	0.130167	0.163452	0.551104	0	0.83	0.00598	0.157555	0	0.215965	0.11198	0.534675	0	0.72	0.04498	0.346921	0	-0.0991405	0.805648	0.942014	0	0.94	0.0022	0.0907622	1
non-DHS, non-cCRE	NA	19.1622	chr19:4053872-4054071	chr10:81145118-81145317	550631	0.615	0.550477	0.230218	ENST00000600056.1	8677	ENSMUST00000117956.1	7164	dELS	non-cCRE	distal	distal	0.28169	0.02523	0.158506	0	0.62	0.00964	0.181407	0	0.450915	0.000414	0.0677768	1	0.57	0.03296	0.301624	0	0.19165	0.169354	0.593105	0	0.6	0.03101	0.306267	0	0.0387102	0.321732	0.792976	0	0.48	0.15797	0.55185	0
Only cCRE	NA	19.1622	chr19:4058752-4058951	chr10:81142924-81143123	550632	0.305	0.091455	-0.1073	ENST00000600056.1	3797	ENSMUST00000117956.1	4970	dELS	dELS	distal	distal	0.0437737	0.42266	0.556717	0	0.73	0.00073	0.0484888	1	0.128431	0.1563	0.543835	0	0.81	4e-05	0.01903	1	0.0846686	0.373522	0.724314	0	0.8	6e-05	0.0205362	1	-0.153335	0.940178	0.978643	0	0.74	0.00018	0.0269743	1
Only DHS	188819	19.1622	chr19:4059992-4060191	chr10:81141956-81142155	550634	0.615	0.373025	0.20018	ENST00000600056.1	2557	ENSMUST00000117956.1	4002	dELS	non-cCRE	distal	distal	0.205233	0.07759	0.252369	0	0.72	0.00098	0.0589931	1	0.297017	0.009356	0.198423	0	0.8	8e-05	0.0295863	1	0.182393	0.1833	0.605043	0	0.7	0.00334	0.130848	0	0.0635893	0.234566	0.746334	0	0.67	0.00066	0.0528467	1
non-DHS, non-cCRE	NA	19.1636	chr19:4144052-4144251	chr10:81096435-81096634	550654	0.32	0.0217191	-0.0734438	ENST00000078445.6	9349	ENSMUST00000125907.1	2119	dELS	non-cCRE	distal	distal	0.371928	0.00566	0.0844373	1	0.5	0.13095	0.486818	0	0.218816	0.03854	0.339121	0	0.4	0.58447	0.872864	0	0.143918	0.249488	0.653238	0	0.41	0.47378	0.804731	0	0.00609533	0.453434	0.844511	0	0.43	0.5103	0.820153	0
Only DHS	189507	19.1642	chr19:4182232-4182431	chr10:81627238-81627437	550672	0.51	0.288695	0.06807	ENST00000594279.5	0	ENSMUST00000143424.1	0	PLS	non-cCRE	promoter	promoter	0.189774	0.15096	0.334936	0	0.89	0.03862	0.315453	0	0.169961	0.127744	0.510935	0	0.89	0.02259	0.262629	0	0.264218	0.05716	0.449373	0	0.6	0.17581	0.581993	0	0.0660788	0.32897	0.79641	0	0.97	1e-05	0.00307332	1
Only DHS	762040	19.1661	chr19:4305052-4305251	chr17:55986787-55986986	550720	0.345	0.014095	-0.053695	ENST00000601815.5	351	ENSMUST00000232915.1	271	pELS	non-cCRE	proximal	proximal	0.222096	0.07743	0.252154	0	0.51	0.40852	0.74003	0	0.165877	0.108766	0.48558	0	0.33	0.91691	0.991415	0	0.107408	0.280158	0.672649	0	0.48	0.47807	0.807743	0	0.485428	0.000796	0.0807558	1	0.55	0.23089	0.637697	0
non-DHS, non-cCRE	NA	19.1661	chr19:4305152-4305351	chr17:55986851-55987050	550720	0.435	0.011925	-0.06238	ENST00000601815.5	451	ENSMUST00000232915.1	335	pELS	non-cCRE	proximal	proximal	0.29935	0.0288	0.167445	0	0.52	0.37387	0.706373	0	0.167939	0.106142	0.481783	0	0.36	0.8738	0.980544	0	0.106246	0.282396	0.674103	0	0.48	0.47807	0.807743	0	0.494225	0.000702	0.0769963	1	0.61	0.14462	0.55185	0
non-DHS, non-cCRE	NA	19.1664	chr19:4338352-4338551	chr17:56005115-56005314	550746	0.62	0.021395	-0.015875	ENST00000601482.1	257	ENSMUST00000233977.1	237	pELS	non-cCRE	proximal	proximal	-0.0178126	0.56748	0.65942	0	0.64	0.09949	0.454352	0	0.4184	0.003634	0.138058	0	0.71	0.03731	0.329562	0	-0.230931	0.907004	0.949024	0	0.66	0.09882	0.469132	0	0.504555	0.000594	0.0710592	1	0.84	0.03414	0.320216	0
Only DHS	762057	19.1664	chr19:4338572-4338771	chr17:56005350-56005549	550746	0.725	0.234015	0.076125	ENST00000601482.1	37	ENSMUST00000233977.1	2	PLS	non-cCRE	promoter	promoter	0.292789	0.05423	0.218243	0	0.7	0.21192	0.580767	0	0.456156	0.003726	0.139556	0	0.75	0.11613	0.508575	0	-0.00226742	0.528866	0.795151	0	0.73	0.0263	0.286226	0	0.519826	0.00105	0.090177	1	0.85	0.16855	0.585888	0
Only DHS	762243	19.1703	chr19:4580722-4580921	chr17:56139739-56139938	550856	0.45	0.05889	0.097445	ENST00000586582.5	20913	ENSMUST00000001256.10	404	pELS	non-cCRE	distal	proximal	0.172261	0.12116	0.304447	0	0.52	0.18184	0.547089	0	-0.0329226	0.627602	0.815954	0	0.46	0.37205	0.773591	0	0.153517	0.230694	0.640634	0	0.54	0.15357	0.565944	0	0.383664	0.000914	0.085669	1	0.72	0.00371	0.12102	0
Only cCRE	NA	19.1703	chr19:4584472-4584671	chr17:56141986-56142185	550857	0.54	0.055945	0.020155	ENST00000586582.5	24663	ENSMUST00000001256.10	1642	dELS	pELS	distal	proximal	0.375444	0.00816	0.0982446	1	0.65	0.02059	0.249331	0	0.0675498	0.301018	0.658185	0	0.53	0.14278	0.551112	0	0.0915988	0.354344	0.714762	0	0.8	0.0006	0.0662472	1	0.428151	0.000382	0.0579476	1	0.87	0.00052	0.0493941	1
non-DHS, non-cCRE	NA	19.1705	chr19:4598312-4598511	chr17:56148742-56148941	550861	0.51	0.06021	0.062345	ENST00000592027.1	22682	ENSMUST00000001256.10	8398	dELS	non-cCRE	distal	distal	0.0344511	0.45178	0.577756	0	0.63	0.00748	0.160174	0	0.118628	0.177426	0.564293	0	0.44	0.35876	0.749425	0	-0.165303	0.886078	0.939416	0	0.74	0.00088	0.068439	1	0.104567	0.125372	0.649084	0	0.82	3e-05	0.00782784	1
Only DHS	762257	19.1705	chr19:4598432-4598631	chr17:56148818-56149017	550861	0.465	0.14609	0.135495	ENST00000592027.1	22562	ENSMUST00000001256.10	8474	dELS	non-cCRE	distal	distal	0.0958407	0.27266	0.443238	0	0.68	0.00224	0.0936718	1	0.15654	0.105204	0.480503	0	0.49	0.15644	0.551112	0	-0.109097	0.805074	0.905321	0	0.76	0.0004	0.0498482	1	0.181812	0.026832	0.391029	0	0.82	3e-05	0.00782784	1
Only cCRE	NA	19.1713	chr19:4648052-4648251	chr17:56169678-56169877	550873	0.385	0.36534	0.04142	ENST00000598070.1	7272	ENSMUST00000195950.1	2247	dELS	dELS	distal	distal	0.124957	0.20243	0.383113	0	0.61	0.0123	0.200783	0	0.151388	0.113112	0.491057	0	0.69	0.00202	0.0979214	1	-0.139935	0.853206	0.925189	0	0.66	0.00873	0.181005	0	-0.0590364	0.71649	0.918562	0	0.56	0.01047	0.187722	0
non-DHS, non-cCRE	NA	19.1724	chr19:4722410-4722609	chr17:56217320-56217519	550906	0.72	0.082825	0.06898	ENST00000598360.5	121	ENSMUST00000038794.5	1369	pELS	non-cCRE	promoter	proximal	0.200961	0.10748	0.289547	0	0.58	0.30374	0.66164	0	-0.130148	0.832652	0.905733	0	0.67	0.10131	0.487835	0	-0.0942344	0.709034	0.867087	0	0.86	0.00012	0.0299558	1	-0.0109322	0.535248	0.869639	0	0.85	0.07115	0.452532	0
Only cCRE	NA	19.1724	chr19:4722492-4722691	chr17:56217545-56217744	550906	0.725	0.062	-0.06204	ENST00000598360.5	39	ENSMUST00000038794.5	1144	pELS	pELS	promoter	proximal	0.178225	0.13635	0.32044	0	0.6	0.25655	0.613184	0	-0.071792	0.70636	0.849938	0	0.62	0.15597	0.551112	0	-0.0897184	0.700106	0.86362	0	0.85	0.00029	0.044698	1	-0.199069	0.94836	0.981	0	0.89	0.04634	0.373198	0
Only cCRE	NA	19.1745	chr19:4861152-4861351	chr17:56287667-56287866	550930	0.405	0.04643	-0.04348	ENST00000589163.5	1515	ENSMUST00000019726.7	2644	dELS	dELS	proximal	distal	0.286564	0.02327	0.153458	0	0.62	0.03495	0.315453	0	0.222362	0.042042	0.350449	0	0.56	0.0964	0.470359	0	0.347965	0.02221	0.348957	0	0.55	0.15339	0.565944	0	0.413007	0.000288	0.0508337	1	0.52	0.11495	0.494718	0
Only cCRE	NA	19.1745	chr19:4861272-4861471	chr17:56287737-56287936	550930	0.54	0.048165	-0.00882	ENST00000589163.5	1635	ENSMUST00000019726.7	2574	dELS	dELS	proximal	distal	0.383182	0.00502	0.0807196	1	0.61	0.0416	0.330795	0	0.254997	0.025814	0.292867	0	0.58	0.07025	0.418499	0	0.364385	0.017658	0.326645	0	0.58	0.10643	0.489193	0	0.193762	0.03048	0.411026	0	0.54	0.07656	0.456013	0
Only DHS	762446;762447	19.1762	chr19:4969652-4969851	chr17:56326607-56326806	550957	0.41	0.020595	-0.037195	ENST00000381759.8	519	ENSMUST00000086835.11	515	pELS	non-cCRE	proximal	proximal	0.151257	0.16848	0.352591	0	0.69	0.05232	0.364792	0	0.00544437	0.492612	0.757167	0	0.78	0.01378	0.214409	0	0.17384	0.165744	0.589639	0	0.71	0.051	0.376157	0	0.00191131	0.494252	0.857437	0	0.94	0.0022	0.0907622	1
non-DHS, non-cCRE	NA	19.1763	chr19:4971372-4971571	chr17:56328004-56328203	550959	0.54	0.014825	-0.059645	ENST00000381759.8	2239	ENSMUST00000086835.11	1912	dELS	non-cCRE	distal	proximal	0.0809158	0.30072	0.46551	0	0.71	0.00726	0.160174	0	-0.0626018	0.716	0.854065	0	0.71	0.00645	0.159018	0	-0.247778	0.946452	0.967935	0	0.86	3e-05	0.0144906	1	-0.0998719	0.834632	0.949534	0	0.78	0.00191	0.0907622	1
Only DHS	762451	19.1763	chr19:4971592-4971791	chr17:56328143-56328342	550959	0.28	0.00936	-0.17468	ENST00000381759.8	2459	ENSMUST00000086835.11	2051	dELS	non-cCRE	distal	distal	0.0527309	0.39466	0.53618	0	0.71	0.00127	0.0707802	1	-0.0469168	0.711482	0.852106	0	0.71	0.00119	0.0790606	1	0.0304415	0.502622	0.78405	0	0.86	1e-05	0.00665532	1	-0.0865579	0.80635	0.94219	0	0.8	8e-05	0.0188273	1
Only cCRE	NA	19.1779	chr19:5068592-5068791	chr17:56368209-56368408	550974	0.305	0.023005	-0.032515	ENST00000589104.5	1826	ENSMUST00000132363.1	3886	dELS	dELS	proximal	distal	0.379536	0.00537	0.0828721	1	0.54	0.13385	0.490764	0	0.128668	0.150754	0.537964	0	0.5	0.2348	0.660986	0	0.104553	0.2698	0.666149	0	0.52	0.21402	0.62559	0	0.131419	0.095728	0.605223	0	0.45	0.43271	0.774086	0
non-DHS, non-cCRE	NA	19.1861	chr19:5621252-5621451	chr17:56582927-56583126	551119	0.565	0.072555	0.114535	ENST00000591120.1	1324	ENSMUST00000140037.7	0	pELS	non-cCRE	proximal	promoter	0.0298677	0.43778	0.56781	0	0.67	0.12066	0.486818	0	0.149728	0.132924	0.517568	0	0.69	0.09785	0.477076	0	-0.182004	0.862832	0.929285	0	0.85	0.00033	0.0498482	1	0.159605	0.1106	0.628712	0	0.91	0.03419	0.320216	0
Only cCRE	NA	19.1862	chr19:5622552-5622751	chr17:56584296-56584495	551120	0.74	0.43488	0.144385	ENST00000591120.1	24	ENSMUST00000146958.7	0	pELS	PLS	promoter	promoter	0.488425	0.00511	0.0814518	1	0.91	0.02391	0.26587	0	0.150652	0.154758	0.542291	0	0.95	0.00055	0.055411	1	-0.270718	0.949614	0.969561	0	0.43	0.65085	0.906133	0	0.0670772	0.326036	0.795174	0	0.95	0.01021	0.187722	0
Only DHS	762783;762784	19.1871	chr19:5680332-5680531	chr17:56609523-56609722	551139	0.65	0.275145	0.021175	ENST00000587589.1	0	ENSMUST00000233299.1	0	PLS	non-cCRE	promoter	promoter	0.439147	0.00969	0.106171	0	0.93	0.01312	0.210231	0	0.086854	0.274656	0.641209	0	0.92	0.00807	0.173935	0	-0.0199674	0.571856	0.813014	0	0.54	0.30103	0.707915	0	0.106786	0.224962	0.739996	0	0.96	0.00111	0.0653533	1
Only DHS	762811	19.1877	chr19:5719832-5720031	chr17:56626579-56626778	551159	0.58	0.133635	0.07302	ENST00000590729.5	0	ENSMUST00000233732.1	96	PLS	non-cCRE	promoter	promoter	0.306618	0.04676	0.204977	0	0.79	0.12032	0.486818	0	0.0653697	0.32629	0.673244	0	0.9	0.01718	0.23043	0	0.0591366	0.380574	0.728134	0	0.49	0.44518	0.804731	0	0.0464668	0.386784	0.820453	0	0.96	0.00111	0.0653533	1
Only cCRE	NA	19.1904	chr19:5903412-5903611	chr17:56717969-56718168	551221	0.49	0.02014	-0.012915	ENST00000585661.1	91	ENSMUST00000233400.1	0	pELS	pELS	promoter	promoter	0.367933	0.02326	0.153458	0	0.81	0.10316	0.454352	0	-0.056644	0.66225	0.830975	0	0.93	0.00453	0.138596	0	-0.129172	0.797442	0.902228	0	0.62	0.14366	0.546276	0	0.0811282	0.287956	0.776798	0	0.97	1e-05	0.00307332	1
Only cCRE	NA	19.1904	chr19:5903486-5903685	chr17:56717875-56718074	551221	0.66	0.11064	0.0398	ENST00000585661.1	17	ENSMUST00000233400.1	0	pELS	PLS	promoter	promoter	0.410363	0.01396	0.12366	0	0.84	0.07858	0.418272	0	-0.0233817	0.571858	0.792165	0	0.94	0.00203	0.0979214	1	-0.163126	0.848064	0.923041	0	0.54	0.30103	0.707915	0	0.0745432	0.305496	0.78529	0	0.97	1e-05	0.00307332	1
Only cCRE	NA	19.1904	chr19:5905012-5905211	chr17:56716504-56716703	551222	0.555	0.37843	0.199565	ENST00000339485.3	153	ENSMUST00000067931.6	273	pELS	pELS	promoter	proximal	0.243134	0.06727	0.237956	0	0.83	0.02568	0.272919	0	0.0178665	0.44909	0.737275	0	0.87	0.00806	0.173935	0	0.16039	0.171608	0.595179	0	0.73	0.02871	0.306267	0	-0.00212444	0.505078	0.860918	0	0.95	0.00239	0.0907622	1
non-DHS, non-cCRE	NA	19.1911	chr19:5951312-5951511	chr17:56692604-56692803	551242	0.7	0.388995	0.263975	ENST00000586344.5	16849	ENSMUST00000232922.1	3931	dELS	non-cCRE	distal	distal	0.0336335	0.45443	0.579658	0	0.55	0.0476	0.340416	0	0.0661771	0.323546	0.671576	0	0.63	0.00853	0.173935	0	0.113982	0.309374	0.690402	0	0.73	0.00139	0.0871443	1	0.0274104	0.366026	0.812428	0	0.61	0.00249	0.0907622	1
non-DHS, non-cCRE	NA	19.1916	chr19:5974382-5974581	chr17:56677295-56677494	551245	0.44	0.010725	0.010655	ENST00000592621.5	3497	ENSMUST00000233727.1	3910	dELS	non-cCRE	distal	distal	0.0280909	0.47177	0.591808	0	0.59	0.01933	0.239448	0	0.0660354	0.323988	0.671821	0	0.6	0.01702	0.23043	0	0.0584242	0.435034	0.754291	0	0.74	0.00088	0.068439	1	-0.130007	0.90612	0.968588	0	0.56	0.01047	0.187722	0
non-DHS, non-cCRE	NA	19.1916	chr19:5974652-5974851	chr17:56677044-56677243	551245	0.52	0.02496	-0.02153	ENST00000592621.5	3227	ENSMUST00000233727.1	3659	dELS	non-cCRE	distal	distal	0.140172	0.17204	0.355713	0	0.53	0.07155	0.386946	0	0.151044	0.113678	0.491836	0	0.59	0.02115	0.251427	0	0.0874153	0.367252	0.721035	0	0.74	0.00088	0.068439	1	-0.00724881	0.5094	0.862068	0	0.58	0.00549	0.141725	0
non-DHS, non-cCRE	NA	19.1916	chr19:5974972-5975171	chr17:56676778-56676977	551245	0.54	0.01681	0.054985	ENST00000592621.5	2907	ENSMUST00000233727.1	3393	dELS	non-cCRE	distal	distal	0.0290323	0.46871	0.589623	0	0.55	0.0476	0.340416	0	0.0123307	0.510568	0.765184	0	0.6	0.01702	0.23043	0	0.0950987	0.350186	0.712493	0	0.78	0.00017	0.0317934	1	-0.113279	0.873882	0.960051	0	0.66	0.00085	0.0627268	1
non-DHS, non-cCRE	NA	19.1916	chr19:5975132-5975331	chr17:56676245-56676444	551246	0.55	0.035165	0.041855	ENST00000592621.5	2747	ENSMUST00000233727.1	2860	dELS	non-cCRE	distal	distal	0.197076	0.08617	0.26324	0	0.54	0.05834	0.366077	0	0.00465147	0.538202	0.777363	0	0.54	0.06186	0.389475	0	-0.234889	0.948482	0.968993	0	0.75	0.00066	0.0662472	1	0.101032	0.13285	0.657674	0	0.66	0.00085	0.0627268	1
Only DHS	762851	19.1917	chr19:5977792-5977991	chr17:56673467-56673666	551247	0.52	0.069265	0.015945	ENST00000592621.5	87	ENSMUST00000233727.1	82	PLS	non-cCRE	promoter	promoter	0.246049	0.089	0.266868	0	0.85	0.07058	0.386946	0	0.119881	0.20588	0.589622	0	0.94	0.00203	0.0979214	1	-0.0770509	0.700054	0.863598	0	0.42	0.68392	0.917099	0	0.011796	0.497524	0.85853	0	0.96	0.00111	0.0653533	1
Only DHS	763114	19.1962	chr19:6275112-6275311	chr17:56931782-56931981	551317	0.615	0.181825	0.04544	ENST00000252674.8	4636	ENSMUST00000025053.9	3433	dELS	non-cCRE	distal	distal	-0.000853538	0.5625	0.655792	0	0.52	0.08919	0.422629	0	0.0357441	0.427178	0.726904	0	0.49	0.15644	0.551112	0	-0.0430375	0.675244	0.853853	0	0.73	0.00139	0.0871443	1	-0.122048	0.89179	0.96488	0	0.61	0.00249	0.0907622	1
Only DHS	763114	19.1962	chr19:6275312-6275511	chr17:56931925-56932124	551318	0.325	0.008505	-0.102985	ENST00000252674.8	4436	ENSMUST00000025053.9	3290	dELS	non-cCRE	distal	distal	0.0877413	0.29402	0.460258	0	0.59	0.01933	0.239448	0	-0.123439	0.888592	0.932252	0	0.51	0.11022	0.487835	0	-0.0396479	0.667682	0.850876	0	0.71	0.00238	0.108794	0	-0.0732625	0.765622	0.93158	0	0.61	0.00249	0.0907622	1
Only DHS	763114	19.1962	chr19:6275392-6275591	chr17:56932007-56932206	551318	0.535	0.04445	-0.03581	ENST00000252674.8	4356	ENSMUST00000025053.9	3208	dELS	non-cCRE	distal	distal	0.107561	0.24325	0.419082	0	0.58	0.02489	0.26587	0	-0.0404353	0.691362	0.843437	0	0.53	0.07472	0.418499	0	-0.0939983	0.778544	0.894654	0	0.74	0.00088	0.068439	1	-0.284085	0.996896	0.998527	0	0.58	0.00549	0.141725	0
non-DHS, non-cCRE	NA	19.1962	chr19:6277472-6277671	chr17:56933330-56933529	551319	0.57	0.011425	-0.03062	ENST00000252674.8	2276	ENSMUST00000025053.9	1885	non-cCRE	non-cCRE	distal	proximal	0.153512	0.14978	0.333686	0	0.54	0.13226	0.488588	0	-0.126023	0.861052	0.918898	0	0.55	0.10551	0.487835	0	0.0927103	0.351998	0.713357	0	0.83	9e-05	0.0293106	1	0.0115591	0.46113	0.8471	0	0.77	0.0021	0.0907622	1
Only DHS	763116	19.1962	chr19:6278172-6278371	chr17:56933876-56934075	551319	0.495	0.102465	0.055525	ENST00000252674.8	1576	ENSMUST00000025053.9	1339	pELS	non-cCRE	proximal	proximal	0.187731	0.1147	0.297736	0	0.51	0.40852	0.74003	0	-0.144504	0.8754	0.925778	0	0.6	0.13514	0.53426	0	0.175046	0.163968	0.588017	0	0.84	0.00088	0.068439	1	0.203357	0.049998	0.493826	0	0.82	0.04038	0.339246	0
Only DHS	763117	19.1962	chr19:6278932-6279131	chr17:56934493-56934692	551320	0.375	0.0117	-0.05183	ENST00000252674.8	816	ENSMUST00000025053.9	722	pELS	non-cCRE	proximal	proximal	0.0870148	0.29715	0.462677	0	0.7	0.04574	0.340416	0	-0.0637476	0.703352	0.848626	0	0.71	0.03731	0.329562	0	-0.0283993	0.578108	0.815422	0	0.82	0.00271	0.117224	0	-0.0025676	0.509894	0.862195	0	0.94	0.0022	0.0907622	1
non-DHS, non-cCRE	NA	19.1978	chr19:6373802-6374001	chr17:56998031-56998230	551332	0.52	0.009315	-0.08305	ENST00000599849.1	97	ENSMUST00000149632.1	249	PLS	non-cCRE	promoter	proximal	0.13216	0.20959	0.38976	0	0.7	0.10788	0.454352	0	0.218078	0.072724	0.426137	0	0.66	0.11141	0.492612	0	0.0782689	0.322582	0.697521	0	0.86	0.00012	0.0299558	1	-0.114369	0.83199	0.948834	0	0.9	0.04086	0.342141	0
non-DHS, non-cCRE	NA	19.1984	chr19:6425652-6425851	chr17:57032316-57032515	551358	0.435	0.01275	-0.05226	ENST00000398148.7	857	ENSMUST00000233480.1	793	non-cCRE	non-cCRE	proximal	proximal	0.229599	0.07054	0.242618	0	0.88	0.00138	0.0744279	1	-0.0297119	0.60351	0.805807	0	0.93	0.0001	0.0295863	1	0.208356	0.120608	0.544508	0	0.79	0.008	0.181005	0	0.0633208	0.292622	0.779185	0	0.89	0.01786	0.244112	0
non-DHS, non-cCRE	NA	19.1984	chr19:6425712-6425911	chr17:57032359-57032558	551358	0.5	0.013245	-0.037005	ENST00000398148.7	917	ENSMUST00000233480.1	836	pELS	non-cCRE	proximal	proximal	0.183723	0.1197	0.302867	0	0.85	0.00381	0.118865	0	-0.0380941	0.62954	0.816831	0	0.92	0.00026	0.0438748	1	0.0305733	0.44424	0.758476	0	0.82	0.00271	0.117224	0	0.0971054	0.202634	0.724007	0	0.88	0.02135	0.265379	0
non-DHS, non-cCRE	NA	19.1984	chr19:6425792-6425991	chr17:57032452-57032651	551358	0.565	0.015025	-0.01247	ENST00000398148.7	997	ENSMUST00000233480.1	929	pELS	non-cCRE	proximal	proximal	0.160999	0.15283	0.33685	0	0.81	0.00852	0.17745	0	-0.0678845	0.714474	0.853424	0	0.91	0.00037	0.0480224	1	0.241138	0.08626	0.500498	0	0.8	0.00599	0.162657	0	0.114414	0.16524	0.692859	0	0.86	0.02706	0.292312	0
Only DHS	763266	19.1986	chr19:6433292-6433491	chr17:57041010-57041209	551364	0.54	0.04428	-0.00712	ENST00000321510.6	270	ENSMUST00000169012.1	437	CA-CTCF	non-cCRE	proximal	proximal	0.407682	0.00638	0.0885923	1	0.49	0.48336	0.778484	0	0.011315	0.473746	0.748464	0	0.42	0.693	0.921389	0	0.294181	0.047422	0.426877	0	0.36	0.85045	0.975795	0	0.0474971	0.340746	0.801856	0	0.41	0.81506	0.962722	0
Only cCRE	NA	19.1991	chr19:6459992-6460191	chr17:57060001-57060200	551377	0.635	0.13269	0.06905	ENST00000595267.1	221	ENSMUST00000040280.13	137	PLS	pELS	proximal	promoter	0.156539	0.16699	0.350983	0	0.9	0.00352	0.112869	0	0.283309	0.0258	0.292768	0	0.82	0.02273	0.263731	0	0.0148375	0.481742	0.775338	0	0.66	0.09585	0.469132	0	-0.0191997	0.584888	0.884171	0	0.95	0.00249	0.0907622	1
Only DHS	763283	19.1991	chr19:6462372-6462571	chr17:57061577-57061776	551378	0.27	0.08359	0.11985	ENST00000598494.5	1205	ENSMUST00000097299.9	454	pELS	non-cCRE	proximal	proximal	0.514212	0.00106	0.0406559	1	0.61	0.14253	0.514572	0	0.389206	0.005644	0.162881	0	0.51	0.35357	0.749425	0	0.0778382	0.340674	0.707388	0	0.48	0.47807	0.807743	0	0.0978926	0.200832	0.722613	0	0.52	0.30787	0.702024	0
non-DHS, non-cCRE	NA	19.1991	chr19:6466472-6466671	chr17:57065096-57065295	551382	0.78	0.603565	0.367035	ENST00000597307.1	1268	ENSMUST00000163628.1	2587	dELS	non-cCRE	proximal	distal	0.369443	0.00639	0.0886667	1	0.48	0.30722	0.663177	0	0.0711377	0.285654	0.648214	0	0.43	0.51516	0.848038	0	0.393774	0.011434	0.291963	0	0.41	0.56084	0.847811	0	0.121473	0.112224	0.630958	0	0.46	0.38899	0.774086	0
Only DHS	763294	19.1993	chr19:6480932-6481131	chr17:57077700-57077899	551395	0.36	0.01271	0.029555	ENST00000588421.1	621	ENSMUST00000233564.1	539	pELS	non-cCRE	proximal	proximal	0.620532	7e-05	0.0108539	1	0.54	0.30439	0.66164	0	0.336602	0.011914	0.216796	0	0.5	0.38756	0.78869	0	0.5101	0.001344	0.163859	0	0.51	0.38632	0.755306	0	0.511193	0.00052	0.0668519	1	0.57	0.19569	0.595542	0
Only cCRE	NA	19.1993	chr19:6481472-6481671	chr17:57078162-57078361	551395	0.5	0.005805	-0.088145	ENST00000588421.1	81	ENSMUST00000233564.1	77	PLS	PLS	promoter	promoter	0.538535	0.0022	0.057195	1	0.6	0.37516	0.706373	0	0.521309	0.001256	0.095732	1	0.68	0.18374	0.598057	0	0.108971	0.27043	0.66643	0	0.58	0.21344	0.62559	0	0.562828	0.000386	0.0582029	1	0.67	0.2907	0.702024	0
Only DHS	763377	19.2011	chr19:6590062-6590261	chr17:57148726-57148925	551424	0.595	0.149475	-0.06774	ENST00000423145.7	877	ENSMUST00000019633.7	851	pELS	non-cCRE	proximal	proximal	0.105711	0.25604	0.429688	0	0.59	0.17697	0.547089	0	0.135792	0.153664	0.54103	0	0.51	0.35357	0.749425	0	0.249644	0.07881	0.489254	0	0.62	0.15593	0.565944	0	0.473495	0.000964	0.087519	1	0.7	0.08423	0.460766	0
Only DHS	763426	19.2022	chr19:6667222-6667421	chr17:57192707-57192906	551431	0.65	0.30881	0.196835	ENST00000245912.7	2695	ENSMUST00000005976.7	1270	dELS	non-cCRE	distal	proximal	0.390969	0.0065	0.0893559	1	0.56	0.09579	0.448154	0	0.0984659	0.21765	0.599377	0	0.45	0.42124	0.796707	0	0.316097	0.045312	0.421397	0	0.54	0.15357	0.565944	0	0.229074	0.020276	0.347848	0	0.52	0.10129	0.471609	0
Only DHS	763426	19.2022	chr19:6667372-6667571	chr17:57192862-57193061	551431	0.665	0.183975	0.130235	ENST00000245912.7	2545	ENSMUST00000005976.7	1115	dELS	non-cCRE	distal	proximal	0.450046	0.00239	0.0592938	1	0.56	0.09579	0.448154	0	0.250535	0.026432	0.295861	0	0.48	0.28826	0.714211	0	0.433952	0.008236	0.268301	0	0.55	0.13839	0.530624	0	0.378647	0.00102	0.0894282	1	0.55	0.05138	0.373198	0
Only DHS	763428;763429	19.2022	chr19:6669792-6669991	chr17:57193798-57193997	551432	0.53	0.06459	0.13521	ENST00000245912.7	125	ENSMUST00000005976.7	179	PLS	non-cCRE	promoter	promoter	0.519128	0.00311	0.0662675	1	0.53	0.55077	0.821699	0	0.0866537	0.275122	0.641549	0	0.58	0.33601	0.749425	0	0.594154	7.6e-05	0.0970398	1	0.52	0.36033	0.754001	0	0.377888	0.009458	0.247628	0	0.52	0.50884	0.820153	0
Only cCRE	NA	19.2033	chr19:6738142-6738341	chr17:57248112-57248311	551469	0.41	0.02564	0.001675	ENST00000600428.5	216	ENSMUST00000233492.1	134	pELS	pELS	proximal	promoter	0.195456	0.11374	0.296754	0	0.88	0.00679	0.160174	0	0.259842	0.035088	0.32827	0	0.93	0.00065	0.0592141	1	-0.130189	0.78754	0.898298	0	0.59	0.19923	0.614533	0	0.0864184	0.253868	0.758239	0	0.9	0.0427	0.354345	0
Only DHS	763556	19.2035	chr19:6752932-6753131	chr17:57264503-57264702	551480	0.595	0.02527	-0.02805	ENST00000594056.1	1464	ENSMUST00000224904.1	3532	pELS	non-cCRE	proximal	distal	0.186941	0.0884	0.266101	0	0.58	0.07021	0.386946	0	0.503371	0.000424	0.0679624	1	0.58	0.07025	0.418499	0	0.11228	0.255248	0.656745	0	0.64	0.04503	0.346921	0	0.117161	0.119914	0.641768	0	0.64	0.01297	0.207616	0
non-DHS, non-cCRE	NA	19.2035	chr19:6753126-6753325	chr17:57264731-57264930	551480	0.515	0.008535	-0.121905	ENST00000594056.1	1658	ENSMUST00000224904.1	3760	pELS	non-cCRE	proximal	distal	0.282239	0.02479	0.157349	0	0.66	0.017	0.237953	0	0.443087	0.0014	0.0988212	1	0.71	0.00694	0.163715	0	0.180326	0.147058	0.571782	0	0.72	0.01079	0.208721	0	0.269052	0.006196	0.20511	0	0.63	0.01496	0.226253	0
Only DHS	763563	19.2038	chr19:6766552-6766751	chr17:57274356-57274555	551486	0.42	0.013485	-0.022005	ENST00000597254.1	673	ENSMUST00000169220.8	4544	pELS	non-cCRE	proximal	distal	0.468426	0.00119	0.0427595	1	0.68	0.01164	0.200783	0	0.335855	0.00771	0.185066	0	0.51	0.20576	0.637072	0	0.407557	0.009286	0.27739	0	0.7	0.01629	0.236912	0	0.124174	0.107512	0.624495	0	0.72	0.00503	0.141725	0
Only cCRE	NA	19.2039	chr19:6772266-6772465	chr17:57278758-57278957	551488	0.46	0.00828	-0.03817	ENST00000304076.6	248	ENSMUST00000169220.8	142	PLS	PLS	proximal	promoter	0.719711	1e-05	0.00267047	1	0.68	0.10901	0.457719	0	0.253122	0.038252	0.338349	0	0.55	0.3227	0.738526	0	0.641276	4.2e-05	0.0882248	1	0.51	0.38403	0.755306	0	0.545978	0.000488	0.0646322	1	0.56	0.28594	0.702024	0
Only cCRE	NA	19.204	chr19:6772852-6773051	chr17:57279242-57279441	551488	0.76	0.786175	0.318685	ENST00000596764.5	123	ENSMUST00000112870.4	114	PLS	PLS	promoter	promoter	0.727599	2e-05	0.00485064	1	0.58	0.42196	0.74003	0	0.448518	0.004224	0.146271	0	0.63	0.24566	0.676112	0	0.359482	0.014774	0.311666	0	0.54	0.30103	0.707915	0	0.521684	0.00101	0.089144	1	0.61	0.34495	0.708785	0
Only cCRE	NA	19.2043	chr19:6801312-6801511	chr17:57290108-57290307	551492	0.55	0.00453	-0.07649	ENST00000539284.2	14924	ENSMUST00000112870.4	10980	dELS	dELS	distal	distal	0.498828	0.00037	0.0228691	1	0.64	0.006	0.149837	0	0.299159	0.00902	0.195862	0	0.72	0.00085	0.066047	1	0.631308	0.000102	0.100442	0	0.58	0.04374	0.342294	0	0.423293	6.8e-05	0.0289888	1	0.6	0.00324	0.106939	0
Only DHS	1561065	19.2104	chr19:7200232-7200431	chr8:3222686-3222885	551626	0.53	0.008655	-0.034235	ENST00000600492.1	32253	ENSMUST00000207100.1	29968	dELS	non-cCRE	distal	distal	0.213403	0.06959	0.241243	0	0.64	0.006	0.149837	0	0.392305	0.001392	0.0986316	1	0.65	0.00526	0.14336	0	0.0879446	0.366054	0.720429	0	0.65	0.01131	0.208721	0	-0.00850044	0.514702	0.863613	0	0.55	0.01353	0.207616	0
Only DHS	1561253	19.2127	chr19:7349312-7349511	chr8:3353755-3353954	551660	0.29	0.11765	-0.021285	ENST00000576789.1	368	ENSMUST00000208845.1	294	pELS	non-cCRE	proximal	proximal	0.618398	7e-05	0.0108539	1	0.56	0.24839	0.605968	0	0.496732	0.000948	0.0876815	1	0.59	0.15	0.551112	0	0.247014	0.081056	0.492868	0	0.55	0.28607	0.698429	0	0.174019	0.075192	0.56444	0	0.55	0.23089	0.637697	0
Only DHS	1561255	19.2127	chr19:7350372-7350571	chr8:3354786-3354985	551661	0.49	0.020865	0.00224	ENST00000576789.1	1428	ENSMUST00000208845.1	1325	pELS	non-cCRE	proximal	proximal	0.614348	9e-05	0.0120014	1	0.55	0.27584	0.646737	0	0.302156	0.019072	0.260167	0	0.56	0.21126	0.648541	0	0.544038	0.000622	0.13783	0	0.54	0.30637	0.707915	0	-0.0434644	0.64901	0.901247	0	0.57	0.19569	0.595542	0
Only cCRE	NA	19.2132	chr19:7380882-7381081	chr8:3387599-3387798	551676	0.51	0.42897	0.144425	ENST00000617428.2	1752	ENSMUST00000131773.7	5207	dELS	CA-CTCF	proximal	distal	0.435076	0.00209	0.0559211	1	0.68	0.01164	0.200783	0	0.151534	0.112722	0.490553	0	0.56	0.0964	0.470359	0	0.138421	0.209036	0.625198	0	0.59	0.09251	0.468059	0	-0.0241765	0.576606	0.881655	0	0.52	0.11495	0.494718	0
non-DHS, non-cCRE	NA	19.2136	chr19:7399012-7399211	chr8:3395041-3395240	551679	0.625	0.01128	-0.02924	ENST00000599752.5	3859	ENSMUST00000145394.2	1967	dELS	non-cCRE	distal	proximal	0.165456	0.13102	0.314708	0	0.64	0.02441	0.26587	0	-0.0116477	0.558374	0.786303	0	0.73	0.00429	0.134849	0	-0.469276	0.998194	0.998467	0	0.79	0.00088	0.068439	1	0.203869	0.0325	0.421406	0	0.69	0.00546	0.141725	0
Only DHS	1561526	19.217	chr19:7629067-7629266	chr8:3620892-3621091	551798	0.405	0.00891	-0.080605	ENST00000358368.4	298	ENSMUST00000159548.1	178	PLS	non-cCRE	proximal	promoter	0.278412	0.0447	0.201181	0	0.73	0.06644	0.386946	0	-0.047787	0.641436	0.821713	0	0.8	0.02937	0.295565	0	0.0244902	0.45897	0.765258	0	0.56	0.2578	0.670494	0	0.0714837	0.294334	0.780031	0	0.97	1e-05	0.00307332	1
Only DHS	1561526	19.217	chr19:7629152-7629351	chr8:3620924-3621123	551798	0.46	0.004915	-0.089315	ENST00000358368.4	213	ENSMUST00000159548.1	146	PLS	non-cCRE	proximal	promoter	0.252254	0.06103	0.229094	0	0.77	0.04309	0.340416	0	-0.0493833	0.64584	0.823646	0	0.8	0.02937	0.295565	0	-0.0124679	0.545338	0.802006	0	0.5	0.41837	0.791665	0	0.0898677	0.2448	0.752421	0	0.97	1e-05	0.00307332	1
Only DHS	1561526	19.217	chr19:7629228-7629427	chr8:3621001-3621200	551798	0.485	0.002925	-0.11944	ENST00000358368.4	137	ENSMUST00000159548.1	69	PLS	non-cCRE	promoter	promoter	0.276811	0.06447	0.234133	0	0.79	0.12032	0.486818	0	-0.128751	0.820994	0.900408	0	0.75	0.11613	0.508575	0	0.10198	0.284706	0.675432	0	0.41	0.7126	0.917951	0	0.0261706	0.451076	0.843733	0	0.97	1e-05	0.00307332	1
Only DHS	1561528	19.2171	chr19:7630112-7630311	chr8:3621814-3622013	551798	0.59	0.024815	0.1362	ENST00000600836.1	213	ENSMUST00000207389.1	211	pELS	non-cCRE	proximal	proximal	0.308406	0.0257	0.15975	0	0.73	0.03057	0.286753	0	0.016645	0.457194	0.741066	0	0.75	0.02147	0.252884	0	0.0454359	0.410986	0.742865	0	0.7	0.06106	0.387524	0	0.0646506	0.288654	0.777125	0	0.96	1e-05	0.00307332	1
non-DHS, non-cCRE	NA	19.2204	chr19:7853592-7853791	chr8:4193675-4193874	551909	0.6	0.023065	-0.107955	ENST00000601984.1	2102	ENSMUST00000177309.1	2382	dELS	non-cCRE	distal	distal	0.235667	0.05087	0.212039	0	0.74	0.00059	0.0429888	1	0.140297	0.132936	0.517586	0	0.56	0.04099	0.330393	0	0.0842369	0.374576	0.724981	0	0.74	0.00088	0.068439	1	0.187029	0.023868	0.372911	0	0.66	0.00085	0.0627268	1
Only DHS	923837	19.2206	chr19:7868292-7868491	chr2:28611430-28611629	551919	0.415	0.0101419	-0.146176	ENST00000597156.1	2069	ENSMUST00000104867.1	3234	pELS	non-cCRE	distal	distal	0.196194	0.08711	0.264394	0	0.57	0.03092	0.286753	0	0.00565416	0.534564	0.775762	0	0.45	0.31028	0.714211	0	0.00399542	0.56648	0.810746	0	0.68	0.00555	0.154184	0	0.291433	0.00159	0.108684	0	0.61	0.00249	0.0907622	1
Only cCRE	NA	19.2208	chr19:7873852-7874051	chr8:4216699-4216898	551924	0.605	0.03176	0.02565	ENST00000615988.3	254	ENSMUST00000177491.7	13	pELS	pELS	proximal	promoter	0.472235	0.00336	0.0683968	1	0.66	0.13196	0.488588	0	0.436647	0.002778	0.124861	0	0.43	0.71635	0.93031	0	0.159756	0.180824	0.602995	0	0.68	0.076	0.438076	0	0.487769	0.001326	0.100375	0	0.76	0.1168	0.502386	0
Only cCRE	NA	19.2212	chr19:7900662-7900861	chr8:4235913-4236112	551937	0.815	0.48657	0.27857	ENST00000539278.1	2680	ENSMUST00000110998.8	2627	dELS	CA	distal	distal	0.373493	0.00555	0.08397	1	0.59	0.01933	0.239448	0	0.154645	0.108092	0.484488	0	0.43	0.41206	0.78869	0	0.103534	0.331482	0.702429	0	0.48	0.20823	0.614533	0	0.100368	0.134314	0.65942	0	0.47	0.21336	0.595542	0
Only cCRE	NA	19.2212	chr19:7905332-7905531	chr8:4240211-4240410	551938	0.6	0.013905	-0.04126	ENST00000475022.1	1424	ENSMUST00000110995.7	105	pELS	pELS	proximal	promoter	0.280927	0.04336	0.198544	0	0.61	0.21323	0.580767	0	0.0851576	0.257136	0.629246	0	0.61	0.19524	0.608939	0	-0.0370453	0.601842	0.824958	0	0.83	0.00136	0.0871443	1	0.0224363	0.446304	0.842002	0	0.84	0.07839	0.456013	0
Only cCRE	NA	19.2215	chr19:7921392-7921591	chr8:4254251-4254450	551943	0.65	0.248415	0.1465	ENST00000596520.1	73	ENSMUST00000208110.1	620	pELS	pELS	promoter	proximal	-0.00742515	0.544	0.642646	0	0.77	0.05452	0.366077	0	0.0255267	0.426966	0.726796	0	0.84	0.01476	0.222762	0	-0.21665	0.894174	0.943109	0	0.87	7e-05	0.023353	1	-0.0400119	0.631858	0.897049	0	0.87	0.05993	0.395778	0
Only cCRE	NA	19.2228	chr19:8004352-8004551	chr8:4323792-4323991	551980	0.585	0.012175	-0.0119	ENST00000407627.6	1056	ENSMUST00000208987.1	1094	pELS	pELS	proximal	proximal	0.275336	0.03975	0.191266	0	0.72	0.03548	0.315453	0	0.119975	0.18235	0.56898	0	0.75	0.02147	0.252884	0	-0.0789413	0.685886	0.858122	0	0.85	0.00047	0.0552024	1	0.0170644	0.442016	0.840708	0	0.92	0.00798	0.175005	0
Only cCRE	NA	19.2228	chr19:8004972-8005171	chr8:4324366-4324565	551980	0.655	0.358455	0.17046	ENST00000407627.6	436	ENSMUST00000208987.1	520	pELS	pELS	proximal	proximal	0.116924	0.23175	0.4094	0	0.81	0.00852	0.17745	0	-0.0395284	0.633834	0.818612	0	0.88	0.00159	0.0892248	1	0.253653	0.075318	0.483327	0	0.58	0.22085	0.640328	0	0.00531256	0.48239	0.853698	0	0.95	0.00058	0.0493941	1
Only cCRE	NA	19.2283	chr19:8367012-8367211	chr17:33779654-33779853	552135	0.555	0.15642	0.00566	ENST00000594875.1	2613	ENSMUST00000174872.1	510	dELS	dELS	distal	proximal	0.49831	0.00083	0.0360224	1	0.73	0.00527	0.145559	0	0.526068	0.000134	0.0525354	1	0.77	0.00139	0.0880119	1	0.13265	0.269568	0.66597	0	0.75	0.00365	0.130848	0	0.320818	0.00335	0.153644	0	0.67	0.00699	0.17064	0
non-DHS, non-cCRE	NA	19.2284	chr19:8373682-8373881	chr17:33775393-33775592	552138	0.795	0.701745	0.27535	ENST00000597407.1	3945	ENSMUST00000174858.1	2872	dELS	non-cCRE	distal	distal	0.373712	0.00554	0.08397	1	0.51	0.1081	0.454352	0	0.0433685	0.400192	0.713174	0	0.52	0.09223	0.45903	0	0.168481	0.20572	0.622623	0	0.47	0.23816	0.644261	0	-0.04194	0.652332	0.902156	0	0.44	0.43455	0.774086	0
Only cCRE	NA	19.2288	chr19:8392072-8392271	chr17:33757549-33757748	552141	0.565	0.104995	0.094055	ENST00000593581.5	1386	ENSMUST00000170103.2	2243	pELS	dELS	proximal	distal	0.174314	0.10358	0.284958	0	0.7	0.00797	0.169577	0	0.236392	0.034186	0.325292	0	0.79	0.00102	0.0778833	1	0.128073	0.22684	0.637656	0	0.76	0.00363	0.130848	0	0.0764936	0.215726	0.733498	0	0.71	0.00559	0.143891	0
Only cCRE	NA	19.2288	chr19:8393332-8393531	chr17:33756165-33756364	552142	0.48	0.009415	-0.014695	ENST00000593581.5	2646	ENSMUST00000170103.2	3627	dELS	dELS	distal	distal	0.0653528	0.35728	0.508743	0	0.57	0.03092	0.286753	0	0.296753	0.009408	0.198856	0	0.73	0.00059	0.055411	1	0.198215	0.159774	0.583904	0	0.68	0.00555	0.154184	0	-0.0638876	0.73385	0.92329	0	0.57	0.00747	0.17064	0
Only DHS	745717	19.2297	chr19:8449189-8449388	chr17:33681817-33682016	552171	0.695	0.16557	0.155085	ENST00000623944.1	3591	ENSMUST00000234474.1	3354	dELS	non-cCRE	distal	distal	0.246877	0.04318	0.198227	0	0.54	0.05834	0.366077	0	-0.135929	0.907388	0.942022	0	0.43	0.41206	0.78869	0	0.0597786	0.431686	0.752633	0	0.73	0.00139	0.0871443	1	-0.00940463	0.518542	0.864908	0	0.6	0.00324	0.106939	0
non-DHS, non-cCRE	NA	19.2297	chr19:8449932-8450131	chr17:33680952-33681151	552173	0.365	0.080925	0.09693	ENST00000623944.1	4334	ENSMUST00000234474.1	4219	dELS	non-cCRE	distal	distal	0.0573963	0.38041	0.525703	0	0.5	0.13095	0.486818	0	-0.24727	0.985726	0.988822	0	0.43	0.41206	0.78869	0	0.0567792	0.4389	0.756039	0	0.71	0.00238	0.108794	0	-0.0582604	0.71375	0.91788	0	0.64	0.00131	0.0718821	1
Only DHS	745710	19.2298	chr19:8456152-8456351	chr17:33676569-33676768	552175	0.455	0.02639	0.036275	ENST00000593293.1	5617	ENSMUST00000234474.1	8602	dELS	non-cCRE	distal	distal	0.381321	0.00484	0.0793372	1	0.68	0.00224	0.0936718	1	0.0169802	0.494046	0.757858	0	0.63	0.00853	0.173935	0	0.210981	0.142342	0.567347	0	0.69	0.00406	0.130848	0	0.0563879	0.258554	0.761105	0	0.6	0.00324	0.106939	0
Only DHS	745667;745668	19.2303	chr19:8499172-8499371	chr17:33640901-33641100	552204	0.5	0.03731	0.09809	ENST00000600262.1	3262	ENSMUST00000116619.8	2805	dELS	non-cCRE	distal	distal	0.271999	0.02936	0.168779	0	0.5	0.13095	0.486818	0	0.153147	0.110364	0.487433	0	0.4	0.58447	0.872864	0	0.359702	0.026424	0.365665	0	0.45	0.30782	0.707915	0	0.320077	0.000742	0.078324	1	0.41	0.63997	0.875258	0
Only DHS	745645	19.2305	chr19:8512812-8513011	chr17:33630113-33630312	552210	0.625	0.054475	0.02996	ENST00000594748.5	397	ENSMUST00000169781.1	0	pELS	non-cCRE	proximal	promoter	0.120209	0.2324	0.409922	0	0.57	0.30666	0.663177	0	-0.146021	0.862092	0.919451	0	0.69	0.09785	0.477076	0	-0.193614	0.876842	0.93539	0	0.83	0.00136	0.0871443	1	0.0401182	0.388904	0.821295	0	0.8	0.09724	0.471609	0
non-DHS, non-cCRE	NA	19.2315	chr19:8569472-8569671	chr17:33563539-33563738	552240	0.575	0.06191	0.030525	ENST00000596645.1	7761	ENSMUST00000174695.1	7773	dELS	non-cCRE	distal	distal	0.547137	0.00012	0.0138677	1	0.61	0.0123	0.200783	0	0.216829	0.039932	0.343693	0	0.64	0.00665	0.159018	0	0.462498	0.00517	0.235863	0	0.53	0.10111	0.469132	0	0.240111	0.00644	0.208666	0	0.58	0.00549	0.141725	0
Only DHS	745518	19.233	chr19:8664672-8664871	chr17:33483758-33483957	552284	0.535	0.045615	0.076135	ENST00000570582.2	11972	ENSMUST00000234517.1	15155	dELS	non-cCRE	distal	distal	0.428778	0.00205	0.0551988	1	0.48	0.18622	0.547089	0	-0.0513136	0.724642	0.857708	0	0.44	0.35876	0.749425	0	0.394696	0.01595	0.318095	0	0.51	0.13555	0.522811	0	0.161986	0.04152	0.461665	0	0.53	0.02739	0.292312	0
non-DHS, non-cCRE	NA	19.2434	chr19:9342832-9343031	chr9:20499331-20499530	552568	0.685	0.53952	0.16799	ENST00000591652.1	3575	ENSMUST00000167457.7	6584	CA-H3K4me3	non-cCRE	distal	distal	-0.0215501	0.62609	0.70116	0	0.59	0.01933	0.239448	0	-0.0439645	0.702418	0.848276	0	0.41	0.52757	0.848038	0	-0.0465845	0.682994	0.856997	0	0.36	0.71109	0.917099	0	-0.237257	0.990784	0.996234	0	0.62	0.00211	0.0907622	1
non-DHS, non-cCRE	NA	19.2444	chr19:9413492-9413691	chr9:20499306-20499505	552591	0.63	0.77943	0.21651	ENST00000591213.1	5389	ENSMUST00000167457.7	6559	dELS	non-cCRE	distal	distal	-0.0242839	0.63442	0.707175	0	0.54	0.05834	0.366077	0	-0.0454804	0.707058	0.85021	0	0.41	0.52757	0.848038	0	0.114618	0.30807	0.689696	0	0.33	0.8183	0.960808	0	-0.0969273	0.834816	0.949547	0	0.61	0.00249	0.0907622	1
Only DHS	1660644	19.2462	chr19:9529032-9529231	chr9:20470653-20470852	552644	0.885	0.920605	0.22857	ENST00000535489.5	7337	ENSMUST00000166465.7	2609	dELS	non-cCRE	distal	distal	-0.0511665	0.71123	0.763218	0	0.51	0.1081	0.454352	0	-0.025602	0.642656	0.822209	0	0.4	0.58447	0.872864	0	0.0470351	0.462772	0.767033	0	0.35	0.75347	0.939867	0	-0.201737	0.978678	0.991147	0	0.62	0.00211	0.0907622	1
Only cCRE	NA	19.2511	chr19:9849332-9849531	chr9:20663358-20663557	552764	0.53	0.17911	0.145	ENST00000592448.1	8614	ENSMUST00000215039.1	9573	dELS	dELS	distal	distal	0.129391	0.19339	0.375257	0	0.53	0.07155	0.386946	0	0.39499	0.00132	0.0970206	1	0.45	0.31028	0.714211	0	0.137318	0.261908	0.661167	0	0.45	0.30782	0.707915	0	-0.0313878	0.610208	0.891028	0	0.39	0.74785	0.931764	0
Only DHS	1660861	19.2516	chr19:9875012-9875211	chr9:20693757-20693956	552778	0.715	0.50492	0.24344	ENST00000590841.5	16843	ENSMUST00000215039.1	20625	dELS	non-cCRE	distal	distal	0.265604	0.03227	0.175276	0	0.48	0.18622	0.547089	0	0.396274	0.00129	0.0963768	1	0.43	0.41206	0.78869	0	0.348511	0.030688	0.380383	0	0.46	0.26999	0.670494	0	-0.034421	0.62251	0.894391	0	0.43	0.5103	0.820153	0
Only DHS	1660861	19.2516	chr19:9875212-9875411	chr9:20693960-20694159	552778	0.685	0.151605	0.153025	ENST00000590841.5	17043	ENSMUST00000215039.1	20828	dELS	non-cCRE	distal	distal	0.399584	0.00357	0.0703601	1	0.54	0.05834	0.366077	0	0.289536	0.010744	0.208861	0	0.44	0.35876	0.749425	0	0.266472	0.082352	0.494988	0	0.48	0.20823	0.614533	0	0.100724	0.133526	0.658366	0	0.47	0.21336	0.595542	0
Only cCRE	NA	19.2516	chr19:9875892-9876091	chr9:20694595-20694794	552779	0.595	0.17775	0.180195	ENST00000590841.5	17723	ENSMUST00000215039.1	21463	dELS	dELS	distal	distal	0.38113	0.00486	0.079508	1	0.52	0.08919	0.422629	0	0.406518	0.001068	0.0913095	1	0.47	0.22886	0.650343	0	0.292329	0.061694	0.458116	0	0.43	0.38918	0.755306	0	0.261711	0.00364	0.15969	0	0.48	0.15797	0.55185	0
Only cCRE	NA	19.2518	chr19:9883352-9883551	chr9:20697444-20697643	552781	0.545	0.50903	0.214275	ENST00000590841.5	25183	ENSMUST00000215039.1	24312	dELS	dELS	distal	distal	0.473727	0.00072	0.0327434	1	0.53	0.07155	0.386946	0	0.316854	0.006348	0.1709	0	0.48	0.1914	0.598057	0	0.440067	0.00777	0.264272	0	0.49	0.18007	0.581993	0	0.0187716	0.400744	0.825658	0	0.47	0.21336	0.595542	0
Only cCRE	NA	19.2518	chr19:9883452-9883651	chr9:20697534-20697733	552781	0.705	0.541655	0.26118	ENST00000590841.5	25283	ENSMUST00000215039.1	24402	dELS	dELS	distal	distal	0.548192	0.00012	0.0138677	1	0.58	0.02489	0.26587	0	0.275533	0.013894	0.230132	0	0.41	0.52757	0.848038	0	0.542814	0.00098	0.152921	0	0.49	0.18007	0.581993	0	0.0670847	0.223532	0.739103	0	0.47	0.21336	0.595542	0
Only cCRE	NA	19.2518	chr19:9883632-9883831	chr9:20697705-20697904	552781	0.57	0.0643	-0.10439	ENST00000590841.5	25463	ENSMUST00000215039.1	24573	dELS	dELS	distal	distal	0.445089	0.00138	0.0450718	1	0.58	0.02489	0.26587	0	0.318696	0.006114	0.168381	0	0.42	0.46833	0.817172	0	0.245348	0.10213	0.521882	0	0.56	0.06067	0.387524	0	0.0627352	0.237318	0.748021	0	0.47	0.21336	0.595542	0
Only cCRE	NA	19.2524	chr19:9933932-9934131	chr9:20743771-20743970	552798	0.56	0.027965	0.030105	ENST00000590410.1	2192	ENSMUST00000215999.1	2378	dELS	CA-H3K4me3	distal	distal	0.110713	0.23528	0.412146	0	0.71	0.00127	0.0707802	1	0.0784336	0.284962	0.647823	0	0.54	0.06186	0.389475	0	0.163494	0.214096	0.628576	0	0.59	0.03592	0.318007	0	0.120545	0.094768	0.603438	0	0.58	0.00549	0.141725	0
Only cCRE	NA	19.254	chr19:10027439-10027638	chr9:20830740-20830939	552862	0.615	0.091715	0.038145	ENST00000587782.1	6677	ENSMUST00000066387.5	12236	dELS	CA-CTCF	distal	distal	0.140619	0.17123	0.354974	0	0.74	0.00059	0.0429888	1	0.165353	0.092244	0.460388	0	0.63	0.00853	0.173935	0	0.470701	0.004428	0.226159	0	0.8	6e-05	0.0205362	1	0.307335	0.001028	0.0896623	1	0.77	0.0001	0.0217064	1
Only cCRE	NA	19.254	chr19:10027482-10027681	chr9:20830787-20830986	552862	0.62	0.053985	0.033415	ENST00000587782.1	6720	ENSMUST00000066387.5	12283	dELS	CA-CTCF	distal	distal	0.226368	0.05852	0.225168	0	0.79	0.00018	0.0231687	1	0.0837398	0.269438	0.637971	0	0.64	0.00665	0.159018	0	0.427038	0.00966	0.279541	0	0.81	2e-05	0.0102347	1	0.349598	0.000336	0.0548349	1	0.78	9e-05	0.0204434	1
Only cCRE	NA	19.2543	chr19:10061992-10062191	chr9:20857382-20857581	552883	0.64	0.077295	-0.063005	ENST00000495140.1	20150	ENSMUST00000043911.7	11060	CA-TF	CA-CTCF	distal	distal	0.41047	0.00292	0.0644293	1	0.58	0.02489	0.26587	0	0.0751878	0.29522	0.654537	0	0.29	0.91024	0.988412	0	-0.0204536	0.624102	0.833635	0	0.27	0.91865	0.99153	0	0.0244321	0.377988	0.817326	0	0.33	0.90599	0.982253	0
Only cCRE	NA	19.255	chr19:10095922-10096121	chr9:20877989-20878188	552897	0.545	0.509625	0.204295	ENST00000586910.1	9	ENSMUST00000043726.7	1538	pELS	pELS	promoter	proximal	0.0717982	0.33921	0.495455	0	0.93	0.0016	0.0795528	1	-0.0161789	0.55039	0.78271	0	0.8	0.02551	0.276737	0	0.167405	0.16132	0.585386	0	0.63	0.12861	0.522811	0	-0.0625359	0.701124	0.914756	0	0.87	0.05993	0.395778	0
Only cCRE	NA	19.255	chr19:10096172-10096371	chr9:20878227-20878426	552897	0.745	0.205535	0.06514	ENST00000586910.1	40	ENSMUST00000043726.7	1300	pELS	pELS	promoter	proximal	0.289312	0.03974	0.191266	0	0.96	0.00025	0.0296254	1	-0.147818	0.861678	0.919213	0	0.56	0.27212	0.689635	0	-0.185925	0.859006	0.927641	0	0.48	0.47574	0.807541	0	0.1349	0.133282	0.65819	0	0.66	0.18091	0.595542	0
non-DHS, non-cCRE	NA	19.255	chr19:10096462-10096661	chr9:20878493-20878692	552897	0.465	0.106125	0.04521	ENST00000589181.5	0	ENSMUST00000043726.7	1034	PLS	non-cCRE	promoter	proximal	0.420217	0.00746	0.0949257	1	0.88	0.00982	0.184018	0	0.134032	0.17251	0.560007	0	0.82	0.01935	0.251427	0	0.303784	0.035272	0.394754	0	0.71	0.0416	0.342294	0	0.0232081	0.41922	0.832647	0	0.92	0.02439	0.292312	0
Only cCRE	NA	19.2553	chr19:10119112-10119311	chr9:20898111-20898310	552907	0.455	0.32907	0.14724	ENST00000590940.5	388	ENSMUST00000216133.1	271	pELS	pELS	proximal	proximal	0.328042	0.01987	0.143975	0	0.72	0.03548	0.315453	0	0.0955228	0.234828	0.613059	0	0.8	0.00999	0.187302	0	0.134914	0.228836	0.639125	0	0.68	0.0783	0.440606	0	-0.0718067	0.734966	0.923553	0	0.95	0.00058	0.0493941	1
Only cCRE	NA	19.2553	chr19:10119552-10119751	chr9:20898276-20898475	552908	0.495	0.281445	0.09647	ENST00000590940.5	0	ENSMUST00000216133.1	106	pELS	PLS	promoter	promoter	0.294542	0.05332	0.216337	0	0.82	0.09469	0.445696	0	-0.0376827	0.61194	0.80925	0	0.89	0.02259	0.262629	0	0.105956	0.276472	0.670321	0	0.51	0.38461	0.755306	0	0.00720778	0.512334	0.862955	0	0.97	1e-05	0.00307332	1
Only cCRE	NA	19.2573	chr19:10252352-10252551	chr9:21003039-21003238	552968	0.63	0.013615	-0.06561	ENST00000588963.1	46	ENSMUST00000216325.1	63	PLS	pELS	promoter	promoter	0.259789	0.0774	0.252118	0	0.86	0.06173	0.378225	0	0.259316	0.049456	0.372346	0	0.92	0.00807	0.173935	0	0.109275	0.269838	0.666149	0	0.57	0.23823	0.644261	0	-0.00691052	0.558158	0.876535	0	0.97	1e-05	0.00307332	1
Only cCRE	NA	19.2573	chr19:10252532-10252731	chr9:21003235-21003434	552968	0.705	0.27161	0.193185	ENST00000588963.1	226	ENSMUST00000216466.1	0	PLS	pELS	proximal	promoter	0.302932	0.03336	0.177554	0	0.78	0.03857	0.315453	0	0.205335	0.069364	0.419425	0	0.86	0.0116	0.20257	0	0.0999417	0.28974	0.678842	0	0.71	0.04725	0.363103	0	0.00115593	0.51705	0.864331	0	0.96	0.00012	0.0217137	1
Only cCRE	NA	19.2576	chr19:10268192-10268391	chr9:21012132-21012331	552980	0.445	0.02104	-0.036595	ENST00000264832.7	2443	ENSMUST00000215003.1	3653	dELS	dELS	distal	distal	0.317218	0.0142	0.124437	0	0.6	0.01512	0.216651	0	0.535413	5.6e-05	0.043233	1	0.63	0.00853	0.173935	0	0.556941	0.000678	0.138242	0	0.55	0.07383	0.426323	0	-0.125185	0.897596	0.966297	0	0.5	0.08298	0.456013	0
Only cCRE	NA	19.2577	chr19:10269892-10270091	chr9:21014715-21014914	552981	0.44	0.07491	-0.00648	ENST00000264832.7	743	ENSMUST00000215003.1	1070	pELS	pELS	proximal	proximal	0.646183	3e-05	0.00653203	1	0.81	0.00852	0.17745	0	0.336426	0.011932	0.216848	0	0.74	0.02472	0.276737	0	0.336958	0.027322	0.36904	0	0.78	0.01146	0.208721	0	0.410532	0.002478	0.134487	0	0.83	0.0368	0.320216	0
Only cCRE	NA	19.2577	chr19:10270232-10270431	chr9:21015149-21015348	552982	0.53	0.268295	0.091305	ENST00000264832.7	403	ENSMUST00000215003.1	636	pELS	pELS	proximal	proximal	0.702626	1e-05	0.00267047	1	0.75	0.02296	0.26587	0	0.334997	0.012198	0.218906	0	0.74	0.02472	0.276737	0	0.154755	0.1951	0.614667	0	0.78	0.01146	0.208721	0	0.462051	0.001132	0.0931459	1	0.89	0.01786	0.244112	0
Only cCRE	NA	19.2577	chr19:10270372-10270571	chr9:21015285-21015484	552982	0.54	0.16732	-0.024095	ENST00000264832.7	263	ENSMUST00000215003.1	500	pELS	pELS	proximal	proximal	0.642242	3e-05	0.00653203	1	0.8	0.01037	0.189713	0	0.431711	0.002922	0.126684	0	0.77	0.01596	0.23043	0	0.101647	0.291476	0.679992	0	0.78	0.01146	0.208721	0	0.467043	0.00105	0.090177	1	0.89	0.01786	0.244112	0
Only cCRE	NA	19.2577	chr19:10270702-10270901	chr9:21015583-21015782	552982	0.46	0.030605	-0.019925	ENST00000264832.7	0	ENSMUST00000215003.1	202	PLS	PLS	promoter	proximal	0.589973	0.00046	0.0257496	1	0.78	0.04877	0.345751	0	0.37202	0.012236	0.21916	0	0.8	0.02551	0.276737	0	-0.0833758	0.687454	0.858827	0	0.79	0.00531	0.154184	0	0.454205	0.00184	0.116548	0	0.92	0.02439	0.292312	0
Only cCRE	NA	19.2577	chr19:10270952-10271151	chr9:21015805-21016004	552982	0.765	0.36359	0.1838	ENST00000423829.2	0	ENSMUST00000215003.1	0	PLS	PLS	promoter	promoter	0.68875	7e-05	0.0108539	1	0.85	0.07058	0.386946	0	0.466677	0.00316	0.130384	0	0.77	0.10082	0.487835	0	0.029457	0.452082	0.762109	0	0.76	0.01226	0.215635	0	0.369409	0.010572	0.2608	0	0.91	0.09428	0.471609	0
Only cCRE	NA	19.2577	chr19:10271132-10271331	chr9:21016007-21016206	552982	0.615	0.045095	-0.087085	ENST00000588645.1	11	ENSMUST00000086399.5	21	PLS	PLS	promoter	promoter	0.609645	0.00042	0.0246918	1	0.77	0.13738	0.502818	0	0.476936	0.002684	0.122842	0	0.8	0.07881	0.434426	0	-0.10124	0.74813	0.882595	0	0.78	0.00674	0.178173	0	0.425955	0.00491	0.18416	0	0.91	0.09428	0.471609	0
Only cCRE	NA	19.2577	chr19:10271652-10271851	chr9:21016609-21016808	552983	0.51	0.249015	0.090775	ENST00000588645.1	531	ENSMUST00000086399.5	623	pELS	pELS	proximal	proximal	0.516428	0.00102	0.0395896	1	0.79	0.01213	0.200783	0	0.409047	0.004176	0.145848	0	0.73	0.02897	0.292593	0	0.220638	0.106886	0.528345	0	0.74	0.03013	0.306267	0	0.508616	0.000552	0.0688139	1	0.82	0.04038	0.339246	0
Only cCRE	NA	19.2579	chr19:10279912-10280111	chr9:21022381-21022580	552986	0.515	0.012325	-0.034055	ENST00000585443.1	2146	ENSMUST00000086399.5	6395	dELS	dELS	distal	distal	0.0018549	0.55399	0.649695	0	0.58	0.02489	0.26587	0	0.0763049	0.291676	0.652256	0	0.56	0.04099	0.330393	0	0.161086	0.218274	0.631613	0	0.54	0.08465	0.440606	0	0.406822	8.8e-05	0.030091	1	0.56	0.01047	0.187722	0
Only cCRE	NA	19.258	chr19:10286872-10287071	chr9:21029309-21029508	552992	0.57	0.057925	0.070895	ENST00000380770.4	0	ENSMUST00000001040.6	0	PLS	PLS	promoter	promoter	0.612223	0.00041	0.0242736	1	0.82	0.09469	0.445696	0	0.121432	0.20301	0.587517	0	0.68	0.18374	0.598057	0	0.142044	0.207406	0.62402	0	0.74	0.02014	0.26518	0	0.453606	0.003238	0.151358	0	0.75	0.24105	0.663499	0
Only cCRE	NA	19.258	chr19:10287172-10287371	chr9:21029589-21029788	552992	0.735	0.18036	0.1546	ENST00000393717.2	167	ENSMUST00000215077.1	134	pELS	PLS	promoter	promoter	0.53533	0.00227	0.0578445	1	0.81	0.10316	0.454352	0	0.188654	0.105642	0.481046	0	0.69	0.17311	0.598057	0	0.0476128	0.40797	0.741297	0	0.79	0.00447	0.142971	0	0.426833	0.00485	0.183264	0	0.81	0.20109	0.595542	0
Only cCRE	NA	19.258	chr19:10287432-10287631	chr9:21029833-21030032	552992	0.7	0.256405	0.196855	ENST00000393717.2	427	ENSMUST00000215077.1	378	pELS	pELS	proximal	proximal	0.607559	0.0001	0.0128354	1	0.68	0.05947	0.367704	0	0.0701991	0.298134	0.656359	0	0.61	0.12211	0.527357	0	0.407952	0.009398	0.278073	0	0.78	0.01146	0.208721	0	0.549174	0.000248	0.0480319	1	0.72	0.07607	0.456013	0
Only cCRE	NA	19.258	chr19:10289052-10289251	chr9:21031097-21031296	552994	0.545	0.01463	-0.018875	ENST00000589379.1	32	ENSMUST00000019616.5	776	PLS	pELS	promoter	proximal	0.579884	0.00054	0.0283035	1	0.78	0.04877	0.345751	0	0.085921	0.268172	0.637142	0	0.58	0.2274	0.650343	0	0.109967	0.258086	0.658719	0	0.83	0.00101	0.0764796	1	0.0326008	0.388898	0.821295	0	0.9	0.04086	0.342141	0
non-DHS, non-cCRE	NA	19.2581	chr19:10296392-10296591	chr9:21038691-21038890	552997	0.78	0.56916	0.280095	ENST00000586480.1	4918	ENSMUST00000180870.1	908	dELS	non-cCRE	distal	proximal	0.304594	0.02159	0.149214	0	0.65	0.02059	0.249331	0	0.0947233	0.22685	0.607053	0	0.34	0.90629	0.988412	0	0.171206	0.2005	0.61899	0	0.64	0.0359	0.318007	0	0.491449	0.000112	0.0330527	1	0.58	0.02843	0.301759	0
Only cCRE	NA	19.2582	chr19:10299592-10299791	chr9:21039876-21040075	552998	0.49	0.182185	0.082065	ENST00000480726.1	5819	ENSMUST00000180870.1	2093	dELS	dELS	distal	distal	0.479193	0.00066	0.0316401	1	0.57	0.03092	0.286753	0	-0.00286532	0.564742	0.789081	0	0.41	0.52757	0.848038	0	0.304357	0.053712	0.441757	0	0.53	0.10111	0.469132	0	0.153157	0.050082	0.494063	0	0.51	0.05531	0.373198	0
Only cCRE	NA	19.2582	chr19:10299772-10299971	chr9:21040987-21041186	552999	0.535	0.01637	-0.055615	ENST00000480726.1	5639	ENSMUST00000180870.1	3204	dELS	dELS	distal	distal	0.42585	0.0022	0.057195	1	0.56	0.03832	0.315453	0	-0.00924329	0.587178	0.79871	0	0.51	0.11022	0.487835	0	0.318916	0.044902	0.420571	0	0.59	0.03592	0.318007	0	0.128543	0.081898	0.578998	0	0.49	0.10744	0.471609	0
Only cCRE	NA	19.2593	chr19:10380012-10380211	chr9:21130715-21130914	553038	0.445	0.045545	-0.043085	ENST00000530829.1	298	ENSMUST00000213717.1	265	pELS	pELS	proximal	proximal	0.276094	0.03937	0.190638	0	0.81	0.00852	0.17745	0	0.19666	0.074874	0.430188	0	0.85	0.0038	0.131947	0	-0.00304995	0.520682	0.791872	0	0.79	0.008	0.181005	0	0.118257	0.157662	0.685891	0	0.95	0.00058	0.0493941	1
non-DHS, non-cCRE	NA	19.2593	chr19:10380291-10380490	chr9:21130984-21131183	553038	0.52	0.003565	-0.08465	ENST00000530829.1	19	ENSMUST00000213717.1	0	PLS	non-cCRE	promoter	promoter	0.135759	0.23692	0.413584	0	0.92	0.01819	0.239448	0	0.212117	0.082808	0.444873	0	0.9	0.01718	0.23043	0	0.206448	0.111868	0.534533	0	0.52	0.36033	0.754001	0	0.187776	0.09291	0.600083	0	0.97	1e-05	0.00307332	1
Only cCRE	NA	19.2593	chr19:10380592-10380791	chr9:21131258-21131457	553038	0.56	0.008025	-0.165135	ENST00000525621.5	0	ENSMUST00000214864.1	14	PLS	PLS	promoter	promoter	0.227226	0.10696	0.288916	0	0.98	1e-05	0.00222382	1	0.1528	0.151498	0.538882	0	0.71	0.15367	0.551112	0	-0.0485395	0.63858	0.839281	0	0.41	0.7126	0.917951	0	0.219205	0.06439	0.538625	0	0.93	0.05744	0.380103	0
Only cCRE	NA	19.2597	chr19:10399972-10400171	chr9:21145520-21145719	553044	0.44	0.03983	0.0184	ENST00000588869.1	3339	ENSMUST00000215866.1	2325	dELS	dELS	distal	distal	0.202783	0.08003	0.255435	0	0.59	0.01933	0.239448	0	0.201528	0.052056	0.379873	0	0.61	0.01405	0.214409	0	0.24702	0.100472	0.519874	0	0.68	0.00555	0.154184	0	-0.0483483	0.676678	0.908221	0	0.61	0.00249	0.0907622	1
Only cCRE	NA	19.2597	chr19:10401282-10401481	chr9:21146818-21147017	553046	0.57	0.017375	-0.08013	ENST00000588869.1	2029	ENSMUST00000215296.1	2924	pELS	dELS	distal	distal	0.39884	0.00362	0.0707305	1	0.71	0.00127	0.0707802	1	0.120894	0.172502	0.559993	0	0.71	0.00119	0.0790606	1	-0.0897758	0.770758	0.891544	0	0.81	2e-05	0.0102347	1	0.509963	6e-06	0.00909194	1	0.81	3e-05	0.00782784	1
Only cCRE	NA	19.2597	chr19:10401402-10401601	chr9:21146936-21147135	553046	0.59	0.087225	0.060615	ENST00000588869.1	1909	ENSMUST00000215296.1	2806	pELS	dELS	proximal	distal	0.359983	0.00762	0.0957929	1	0.66	0.017	0.237953	0	0.218586	0.04449	0.35803	0	0.72	0.00571	0.15294	0	0.0300527	0.429566	0.751686	0	0.84	0.00012	0.0299558	1	0.274545	0.005444	0.192811	0	0.84	0.0012	0.0700806	1
non-DHS, non-cCRE	NA	19.2597	chr19:10401612-10401811	chr9:21147122-21147321	553046	0.545	0.032765	0.067255	ENST00000588869.1	1699	ENSMUST00000215296.1	2620	pELS	non-cCRE	proximal	distal	0.34561	0.00955	0.105355	0	0.6	0.04945	0.347932	0	0.26421	0.022432	0.277474	0	0.77	0.00173	0.0960871	1	0.0630231	0.355176	0.715197	0	0.81	0.0006	0.0662472	1	0.366218	0.000756	0.0790014	1	0.85	0.0009	0.0653533	1
Only cCRE	NA	19.2597	chr19:10402404-10402603	chr9:21148425-21148624	553047	0.36	0.02028	-0.066885	ENST00000588869.1	907	ENSMUST00000215296.1	1317	pELS	pELS	proximal	proximal	0.419544	0.00536	0.0828721	1	0.72	0.03548	0.315453	0	0.071002	0.296072	0.65511	0	0.8	0.00999	0.187302	0	-0.240357	0.915258	0.952819	0	0.85	0.00047	0.0552024	1	0.280743	0.016254	0.315607	0	0.9	0.01514	0.226253	0
Only cCRE	NA	19.2597	chr19:10403092-10403291	chr9:21149272-21149471	553047	0.62	0.0242	-0.022485	ENST00000588869.1	219	ENSMUST00000215296.1	470	pELS	pELS	proximal	proximal	0.166544	0.14479	0.329042	0	0.74	0.02657	0.278768	0	-0.0679757	0.71475	0.853554	0	0.84	0.00483	0.143232	0	0.0840967	0.32751	0.700348	0	0.61	0.16855	0.581993	0	0.0784005	0.249726	0.755459	0	0.96	1e-05	0.00307332	1
Only cCRE	NA	19.2597	chr19:10403224-10403423	chr9:21149595-21149794	553048	0.725	0.426835	0.209005	ENST00000588869.1	87	ENSMUST00000215296.1	147	pELS	pELS	promoter	promoter	0.183992	0.15878	0.342675	0	0.81	0.10316	0.454352	0	0.00179485	0.500478	0.760697	0	0.9	0.01718	0.23043	0	-0.00862151	0.544454	0.801643	0	0.52	0.36033	0.754001	0	-0.0142485	0.581538	0.883088	0	0.97	1e-05	0.00307332	1
Only cCRE	NA	19.2598	chr19:10403512-10403711	chr9:21149924-21150123	553048	0.68	0.12992	0.076055	ENST00000588869.1	0	ENSMUST00000215296.1	0	PLS	PLS	promoter	promoter	0.398539	0.01593	0.130917	0	0.97	0.00033	0.0296254	1	-0.0460118	0.634474	0.818853	0	0.83	0.05939	0.389475	0	0.235041	0.081338	0.493344	0	0.46	0.54564	0.847811	0	0.0919257	0.260394	0.76223	0	0.95	0.01021	0.187722	0
non-DHS, non-cCRE	NA	19.2598	chr19:10404432-10404631	chr9:21153060-21153259	553049	0.575	0.0731	0.02418	ENST00000408639.1	893	ENSMUST00000019615.10	3077	pELS	non-cCRE	proximal	distal	0.10057	0.23206	0.409646	0	0.78	0.00191	0.0880624	1	-0.174581	0.928724	0.953515	0	0.74	0.00353	0.125354	0	-0.146352	0.806626	0.906016	0	0.81	0.0006	0.0662472	1	-0.295392	0.995062	0.998282	0	0.86	0.00068	0.0541455	1
Only cCRE	NA	19.2598	chr19:10404652-10404851	chr9:21153279-21153478	553049	0.635	0.247385	0.04467	ENST00000408639.1	1113	ENSMUST00000019615.10	3296	pELS	dELS	proximal	distal	-0.0894417	0.75028	0.792246	0	0.75	0.00331	0.111742	0	-0.271059	0.984696	0.988074	0	0.69	0.01001	0.187302	0	-0.0681809	0.656714	0.846456	0	0.77	0.00287	0.12316	0	-0.22595	0.98038	0.991758	0	0.9	0.0002	0.0281888	1
Only cCRE	NA	19.2598	chr19:10405182-10405381	chr9:21153778-21153977	553049	0.37	0.03507	-0.00832	ENST00000408639.1	1643	ENSMUST00000019615.10	3795	pELS	dELS	proximal	distal	-0.108175	0.79225	0.824675	0	0.7	0.00797	0.169577	0	-0.0131969	0.55763	0.785964	0	0.54	0.13268	0.527357	0	-0.060405	0.639424	0.83962	0	0.77	0.00287	0.12316	0	-0.222519	0.978942	0.99123	0	0.82	0.00161	0.0823838	1
Only cCRE	NA	19.2598	chr19:10405310-10405509	chr9:21153850-21154049	553049	0.515	0.04544	0.054775	ENST00000408639.1	1771	ENSMUST00000019615.10	3867	pELS	dELS	proximal	distal	-0.201753	0.9324	0.938742	0	0.73	0.00471	0.133576	0	-0.0995838	0.808258	0.894549	0	0.56	0.0964	0.470359	0	-0.143468	0.802006	0.904097	0	0.77	0.00287	0.12316	0	-0.268713	0.99176	0.996746	0	0.81	0.00175	0.0875569	1
Only cCRE	NA	19.2598	chr19:10405552-10405751	chr9:21154095-21154294	553049	0.49	0.018755	-0.011785	ENST00000408639.1	2013	ENSMUST00000019615.10	4112	dELS	dELS	distal	distal	-0.425074	0.9991	0.999181	0	0.72	0.00098	0.0589931	1	0.102308	0.217484	0.599235	0	0.58	0.02662	0.276737	0	-0.249983	0.957282	0.97354	0	0.76	0.0004	0.0498482	1	-0.115888	0.879526	0.96161	0	0.73	0.00019	0.0269743	1
Only cCRE	NA	19.2598	chr19:10405692-10405891	chr9:21154211-21154410	553049	0.55	0.031425	0.045395	ENST00000408639.1	2153	ENSMUST00000019615.10	4228	dELS	dELS	distal	distal	-0.162736	0.92341	0.930928	0	0.68	0.00224	0.0936718	1	-0.00892767	0.586106	0.798271	0	0.64	0.00665	0.159018	0	-0.214687	0.933982	0.961637	0	0.75	0.00066	0.0662472	1	-0.0685328	0.749834	0.927361	0	0.72	0.00026	0.0347388	1
Only cCRE	NA	19.26	chr19:10416812-10417011	chr9:21161697-21161896	553050	0.58	0.1219	0.07593	ENST00000592685.5	38	ENSMUST00000039413.14	3817	PLS	dELS	promoter	distal	0.571409	0.00017	0.0167429	1	0.91	0.00058	0.0429888	1	0.0611268	0.29726	0.655781	0	0.61	0.06374	0.399952	0	0.319716	0.022916	0.352244	0	0.71	0.01041	0.208721	0	0.0331367	0.355212	0.808353	0	0.88	0.00114	0.0669862	1
non-DHS, non-cCRE	NA	19.26	chr19:10416912-10417111	chr9:21161790-21161989	553050	0.455	0.12485	0.039965	ENST00000592685.5	138	ENSMUST00000039413.14	3724	PLS	non-cCRE	promoter	distal	0.626802	6e-05	0.0104179	1	0.88	0.00124	0.0707802	1	0.103226	0.195538	0.580866	0	0.62	0.0535	0.373927	0	0.282721	0.036588	0.398028	0	0.71	0.01041	0.208721	0	-0.0804677	0.763856	0.931091	0	0.84	0.00256	0.0932285	1
non-DHS, non-cCRE	NA	19.2601	chr19:10424702-10424901	chr9:21169170-21169369	553057	0.42	0.022965	-0.084235	ENST00000380702.6	4046	ENSMUST00000039413.14	3455	dELS	non-cCRE	distal	distal	0.28568	0.02371	0.154624	0	0.73	0.00073	0.0484888	1	0.232202	0.03079	0.31315	0	0.67	0.00324	0.117044	0	0.219354	0.131498	0.555764	0	0.81	2e-05	0.0102347	1	0.0631689	0.2359	0.74712	0	0.7	0.00035	0.0419219	1
Only DHS	1661274	19.2602	chr19:10431762-10431961	chr9:21183760-21183959	553059	0.495	0.01358	-0.090635	ENST00000440014.6	473	ENSMUST00000140440.1	141	pELS	non-cCRE	proximal	promoter	0.501448	0.0019	0.0534044	1	0.71	0.08225	0.422629	0	0.0999357	0.223468	0.60446	0	0.67	0.11673	0.510794	0	0.360066	0.017136	0.32404	0	0.78	0.01009	0.204884	0	0.276265	0.025034	0.380088	0	0.84	0.07839	0.456013	0
Only cCRE	NA	19.2613	chr19:10517612-10517811	chr9:21248579-21248778	553087	0.6	0.29366	0.18132	ENST00000439028.3	119	ENSMUST00000122088.1	135	PLS	PLS	promoter	promoter	0.168034	0.18158	0.364755	0	0.68	0.23756	0.605968	0	-0.0511365	0.64788	0.824543	0	0.54	0.43416	0.815826	0	0.0531313	0.394912	0.735169	0	0.73	0.0263	0.286226	0	0.535168	0.000774	0.0799618	1	0.82	0.19307	0.595542	0
non-DHS, non-cCRE	NA	19.2618	chr19:10544592-10544791	chr9:21266550-21266749	553095	0.65	0.02935	0.044325	ENST00000589753.1	218	ENSMUST00000217269.1	1025	pELS	non-cCRE	proximal	proximal	0.408461	0.0063	0.0881021	1	0.68	0.05947	0.367704	0	0.19684	0.074698	0.429863	0	0.65	0.07675	0.424854	0	0.236989	0.090114	0.506113	0	0.83	0.0017	0.101241	0	0.110325	0.173494	0.699887	0	0.85	0.03064	0.319781	0
non-DHS, non-cCRE	NA	19.2618	chr19:10544675-10544874	chr9:21266631-21266830	553095	0.76	0.38709	0.183925	ENST00000589753.1	135	ENSMUST00000217269.1	1106	pELS	non-cCRE	promoter	proximal	0.350619	0.01806	0.137652	0	0.67	0.14085	0.513951	0	0.26743	0.042612	0.352277	0	0.65	0.12072	0.527357	0	0.276052	0.05027	0.433487	0	0.86	0.00012	0.0299558	1	0.135959	0.131634	0.656515	0	0.84	0.07663	0.456013	0
Only cCRE	NA	19.2621	chr19:10564972-10565171	chr9:21286622-21286821	553109	0.675	0.3318	0.093365	ENST00000478863.5	799	ENSMUST00000184326.7	1131	pELS	pELS	proximal	proximal	0.0852049	0.30149	0.466049	0	0.68	0.05947	0.367704	0	-0.00728107	0.533484	0.775266	0	0.73	0.02897	0.292593	0	0.249424	0.078982	0.489563	0	0.86	0.00017	0.0317934	1	0.253652	0.024128	0.374656	0	0.87	0.02451	0.292312	0
Only cCRE	NA	19.2621	chr19:10565292-10565491	chr9:21287054-21287253	553110	0.285	0.014045	0.00993	ENST00000478863.5	479	ENSMUST00000184326.7	699	pELS	pELS	proximal	proximal	0.502339	0.00128	0.0439847	1	0.7	0.04574	0.340416	0	0.124131	0.174502	0.561732	0	0.78	0.01378	0.214409	0	-0.256949	0.928174	0.958884	0	0.79	0.008	0.181005	0	0.208823	0.04618	0.480071	0	0.93	0.00509	0.141725	0
non-DHS, non-cCRE	NA	19.2621	chr19:10565512-10565711	chr9:21287376-21287575	553111	0.5	0.054035	-0.010465	ENST00000478863.5	259	ENSMUST00000184326.7	377	pELS	non-cCRE	proximal	proximal	0.329228	0.0195	0.14246	0	0.81	0.00852	0.17745	0	0.200704	0.071218	0.423054	0	0.91	0.00037	0.0480224	1	0.0533945	0.393178	0.734445	0	0.65	0.11283	0.510813	0	-0.0636638	0.711624	0.917266	0	0.96	1e-05	0.00307332	1
Only cCRE	NA	19.2621	chr19:10565632-10565831	chr9:21287614-21287813	553111	0.645	0.254535	0.118525	ENST00000478863.5	139	ENSMUST00000184326.7	139	pELS	pELS	promoter	promoter	0.363902	0.0244	0.156226	0	0.87	0.05389	0.366077	0	0.279518	0.039412	0.341913	0	0.92	0.00807	0.173935	0	0.120472	0.247422	0.652039	0	0.64	0.11167	0.50891	0	-0.141432	0.886472	0.96346	0	0.96	0.00111	0.0653533	1
Only cCRE	NA	19.2621	chr19:10565972-10566171	chr9:21287922-21288121	553111	0.63	0.0679	-0.045665	ENST00000478863.5	0	ENSMUST00000184326.7	0	PLS	PLS	promoter	promoter	0.433715	0.01047	0.108914	0	0.97	0.00033	0.0296254	1	0.169155	0.128714	0.51223	0	0.82	0.0657	0.408479	0	-0.123019	0.787172	0.898137	0	0.44	0.61376	0.87932	0	-0.0692843	0.742304	0.925426	0	0.93	0.05744	0.380103	0
Only cCRE	NA	19.2621	chr19:10566252-10566451	chr9:21288226-21288425	553111	0.685	0.371545	0.17691	ENST00000312962.10	214	ENSMUST00000183503.1	256	non-cCRE	PLS	proximal	proximal	0.684566	2e-05	0.00485064	1	0.89	0.00089	0.0573606	1	0.334272	0.012332	0.219778	0	0.88	0.00159	0.0892248	1	-0.0375501	0.598018	0.82336	0	0.78	0.01146	0.208721	0	-0.0163536	0.557432	0.876277	0	0.94	0.0022	0.0907622	1
Only cCRE	NA	19.2621	chr19:10566372-10566571	chr9:21288317-21288516	553111	0.585	0.426495	0.199185	ENST00000312962.10	334	ENSMUST00000183503.1	347	non-cCRE	pELS	proximal	proximal	0.541263	0.00049	0.0267479	1	0.8	0.01037	0.189713	0	0.412297	0.00396	0.143245	0	0.88	0.00159	0.0892248	1	-0.281907	0.945108	0.967225	0	0.76	0.01968	0.264022	0	0.0760196	0.256366	0.759796	0	0.93	0.00509	0.141725	0
Only cCRE	NA	19.2621	chr19:10566632-10566831	chr9:21288566-21288765	553111	0.735	0.454535	0.244265	ENST00000312962.10	594	ENSMUST00000183503.1	596	pELS	pELS	proximal	proximal	0.579488	0.0002	0.0178664	1	0.78	0.01445	0.216651	0	0.413062	0.003914	0.142707	0	0.87	0.00217	0.101502	0	-0.118212	0.759042	0.886907	0	0.85	0.00047	0.0552024	1	0.0808304	0.243308	0.751704	0	0.87	0.02451	0.292312	0
Only cCRE	NA	19.2621	chr19:10566812-10567011	chr9:21288740-21288939	553111	0.775	0.733095	0.38402	ENST00000312962.10	774	ENSMUST00000183503.1	770	pELS	pELS	proximal	proximal	0.673483	2e-05	0.00485064	1	0.72	0.03548	0.315453	0	0.534534	0.000424	0.0679624	1	0.83	0.00598	0.157555	0	-0.0465578	0.617764	0.831157	0	0.86	0.00017	0.0317934	1	0.0880488	0.224416	0.739687	0	0.81	0.04335	0.357703	0
Only cCRE	NA	19.2621	chr19:10567072-10567271	chr9:21288987-21289186	553111	0.775	0.4454	0.25764	ENST00000312962.10	1034	ENSMUST00000183503.1	1017	pELS	pELS	proximal	proximal	0.468108	0.00242	0.0596899	1	0.68	0.05947	0.367704	0	0.446059	0.002352	0.117438	0	0.8	0.00999	0.187302	0	0.382769	0.013988	0.307746	0	0.81	0.00371	0.130848	0	0.13434	0.128258	0.652463	0	0.79	0.0499	0.373198	0
Only cCRE	NA	19.2621	chr19:10567772-10567971	chr9:21290176-21290375	553112	0.38	0.00784	-0.01182	ENST00000393599.2	1006	ENSMUST00000086374.7	777	pELS	pELS	proximal	proximal	0.406903	0.00645	0.0890973	1	0.69	0.05232	0.364792	0	0.132841	0.158748	0.54645	0	0.71	0.03731	0.329562	0	-0.136307	0.789122	0.898978	0	0.79	0.008	0.181005	0	-0.10129	0.810484	0.943234	0	0.9	0.01514	0.226253	0
Only cCRE	NA	19.2621	chr19:10568152-10568351	chr9:21290530-21290729	553112	0.63	0.06607	-0.018485	ENST00000393599.2	626	ENSMUST00000086374.7	423	pELS	pELS	proximal	proximal	0.335808	0.01778	0.137001	0	0.81	0.00852	0.17745	0	-0.087937	0.765296	0.875335	0	0.8	0.00999	0.187302	0	0.164208	0.180188	0.602511	0	0.77	0.01573	0.236912	0	-0.0425111	0.645896	0.900473	0	0.94	0.0022	0.0907622	1
Only cCRE	NA	19.2622	chr19:10569012-10569211	chr9:21291287-21291486	553112	0.66	0.099785	0.061975	ENST00000335766.2	0	ENSMUST00000215619.1	0	PLS	PLS	promoter	promoter	0.290133	0.05589	0.220958	0	0.98	1e-05	0.00222382	1	-0.105049	0.775482	0.879859	0	0.68	0.18374	0.598057	0	0.119215	0.249802	0.653481	0	0.41	0.7126	0.917951	0	-0.022426	0.607326	0.8902	0	0.88	0.13762	0.55185	0
Only cCRE	NA	19.2622	chr19:10569332-10569531	chr9:21291628-21291827	553112	0.545	0.059525	0.085885	ENST00000335766.2	272	ENSMUST00000213407.1	220	pELS	pELS	proximal	proximal	0.371026	0.01078	0.110394	0	0.84	0.00489	0.136193	0	-0.0582554	0.688164	0.842087	0	0.87	0.00217	0.101502	0	-0.0284651	0.578242	0.81549	0	0.64	0.12372	0.520523	0	0.0436243	0.35299	0.807449	0	0.94	0.0022	0.0907622	1
Only cCRE	NA	19.2622	chr19:10569372-10569571	chr9:21291664-21291863	553112	0.405	0.05202	0.04899	ENST00000335766.2	312	ENSMUST00000213407.1	256	pELS	pELS	proximal	proximal	0.427927	0.00466	0.0781308	1	0.82	0.0072	0.160174	0	-0.0429548	0.644216	0.822891	0	0.87	0.00217	0.101502	0	-0.161292	0.826532	0.914141	0	0.65	0.11283	0.510813	0	0.0217578	0.425878	0.835127	0	0.94	0.0022	0.0907622	1
Only DHS	1661423;1661424	19.2623	chr19:10586812-10587011	chr9:21311922-21312121	553123	0.48	0.015275	0.03943	ENST00000591240.5	207	ENSMUST00000003397.8	189	non-cCRE	non-cCRE	proximal	promoter	0.300704	0.03419	0.179517	0	0.54	0.39264	0.723745	0	0.580611	0.0002	0.0536673	1	0.5	0.4689	0.817172	0	0.102887	0.28362	0.674765	0	0.51	0.38403	0.755306	0	0.51019	0.000928	0.0862056	1	0.62	0.20699	0.595542	0
non-DHS, non-cCRE	NA	19.2625	chr19:10603672-10603871	chr9:21321911-21322110	553130	0.535	0.034895	0.007045	ENST00000407327.8	1161	ENSMUST00000213758.1	1162	pELS	non-cCRE	proximal	proximal	0.588585	0.00015	0.0155315	1	0.67	0.06775	0.386946	0	0.407192	0.004264	0.146799	0	0.82	0.00714	0.16599	0	-0.110722	0.745768	0.881627	0	0.81	0.00371	0.130848	0	0.417018	0.002278	0.129481	0	0.88	0.02135	0.265379	0
Only cCRE	NA	19.2625	chr19:10603872-10604071	chr9:21322097-21322296	553130	0.355	0.013865	-0.087715	ENST00000407327.8	1361	ENSMUST00000213758.1	1348	pELS	pELS	proximal	proximal	0.51094	0.00108	0.0408715	1	0.67	0.06775	0.386946	0	0.321048	0.014812	0.235633	0	0.78	0.01378	0.214409	0	-0.157564	0.821154	0.911967	0	0.8	0.00599	0.162657	0	0.371604	0.004384	0.174543	0	0.87	0.02451	0.292312	0
Only cCRE	NA	19.263	chr19:10626042-10626241	chr9:21338256-21338455	553140	0.45	0.011875	-0.06423	ENST00000588409.1	447	ENSMUST00000034697.7	427	pELS	pELS	proximal	proximal	0.27509	0.03985	0.191315	0	0.59	0.17697	0.547089	0	0.38362	0.006104	0.168204	0	0.7	0.04243	0.337057	0	0.261845	0.068812	0.471501	0	0.7	0.06106	0.387524	0	0.555471	0.00021	0.0442122	1	0.75	0.06494	0.416848	0
Only cCRE	NA	19.2632	chr19:10644732-10644931	chr9:21355147-21355346	553147	0.39	0.013985	-0.033255	ENST00000590475.1	2395	ENSMUST00000213535.1	6783	dELS	dELS	distal	distal	0.0843239	0.30347	0.467748	0	0.57	0.03092	0.286753	0	0.0130464	0.50806	0.764131	0	0.66	0.00419	0.132437	0	0.183	0.182374	0.604284	0	0.58	0.04374	0.342294	0	-0.00992208	0.520766	0.865581	0	0.67	0.00066	0.0528467	1
Only cCRE	NA	19.2634	chr19:10653932-10654131	chr9:21367548-21367747	553148	0.625	0.019675	-0.079225	ENST00000591501.1	87	ENSMUST00000067646.11	123	PLS	pELS	promoter	promoter	0.262115	0.0757	0.249575	0	0.98	1e-05	0.00222382	1	0.0855396	0.277662	0.643312	0	0.79	0.08651	0.45903	0	0.0976046	0.293884	0.681264	0	0.33	0.9046	0.985835	0	-0.0170648	0.590466	0.885711	0	0.89	0.12303	0.524063	0
Only cCRE	NA	19.2634	chr19:10654462-10654661	chr9:21368071-21368270	553148	0.66	0.294095	0.10024	ENST00000589600.5	79	ENSMUST00000115414.2	67	pELS	pELS	promoter	promoter	0.392748	0.01726	0.135254	0	0.86	0.06173	0.378225	0	0.0812872	0.287626	0.649561	0	0.95	0.00055	0.055411	1	-0.0324265	0.601482	0.824785	0	0.34	0.88884	0.984119	0	0.00293379	0.526238	0.867166	0	0.94	0.03215	0.320216	0
Only DHS	1661545	19.2643	chr19:10718572-10718771	chr9:21425416-21425615	553174	0.55	0.006995	-0.104445	ENST00000586939.5	10	ENSMUST00000174050.7	171	PLS	non-cCRE	promoter	promoter	0.345897	0.03035	0.170796	0	0.81	0.10316	0.454352	0	0.360162	0.01494	0.23649	0	0.9	0.01718	0.23043	0	0.1245	0.23964	0.646812	0	0.61	0.15711	0.565944	0	0.132325	0.172772	0.699394	0	0.96	0.00111	0.0653533	1
Only cCRE	NA	19.2643	chr19:10719132-10719331	chr9:21425914-21426113	553174	0.395	0.011125	-0.04329	ENST00000586939.5	570	ENSMUST00000174050.7	669	pELS	pELS	proximal	proximal	0.292359	0.03204	0.174801	0	0.74	0.02657	0.278768	0	0.277737	0.02626	0.295163	0	0.81	0.0086	0.173935	0	-0.180634	0.852844	0.925027	0	0.83	0.0017	0.101241	0	0.430971	0.001822	0.116045	0	0.94	0.0022	0.0907622	1
non-DHS, non-cCRE	NA	19.2649	chr19:10752332-10752531	chr9:21454869-21455068	553179	0.49	0.05171	0.02448	ENST00000588976.1	2589	ENSMUST00000172873.1	2038	dELS	non-cCRE	distal	distal	0.131954	0.1887	0.371438	0	0.62	0.00964	0.181407	0	0.0103427	0.517722	0.768342	0	0.75	0.00031	0.0438748	1	0.406622	0.01335	0.303898	0	0.68	0.00555	0.154184	0	0.0884195	0.163286	0.691259	0	0.51	0.05531	0.373198	0
Only DHS	1661586	19.265	chr19:10752612-10752811	chr9:21455160-21455359	553180	0.385	0.05788	-0.04258	ENST00000588976.1	2309	ENSMUST00000172873.1	1747	dELS	non-cCRE	distal	proximal	0.378541	0.00784	0.0968611	1	0.56	0.09579	0.448154	0	0.0769241	0.274458	0.641066	0	0.73	0.00429	0.134849	0	0.468565	0.004558	0.227764	0	0.71	0.00948	0.194216	0	0.188363	0.042868	0.467189	0	0.49	0.21214	0.595542	0
Only cCRE	NA	19.266	chr19:10812292-10812491	chr9:21494529-21494728	553203	0.525	0.511881	0.218297	ENST00000590787.1	3083	ENSMUST00000173299.1	585	dELS	pELS	distal	proximal	0.420215	0.00409	0.074096	1	0.64	0.02441	0.26587	0	0.0608375	0.321102	0.67012	0	0.7	0.00792	0.173935	0	0.329983	0.038192	0.403005	0	0.59	0.07856	0.440606	0	0.0184843	0.435054	0.838382	0	0.49	0.21214	0.595542	0
Only cCRE	NA	19.266	chr19:10817672-10817871	chr9:21496695-21496894	553204	0.565	0.100825	0.017055	ENST00000385019.1	175	ENSMUST00000083613.1	130	pELS	PLS	promoter	promoter	0.573532	0.00098	0.0388832	1	0.61	0.35416	0.703298	0	0.217768	0.077964	0.436018	0	0.67	0.19525	0.608939	0	0.299391	0.03605	0.396391	0	0.42	0.68392	0.917099	0	0.334964	0.01616	0.314754	0	0.54	0.46102	0.817894	0
Only cCRE	NA	19.2671	chr19:10891342-10891541	chr9:21558197-21558396	553229	0.39	0.059655	-0.13796	ENST00000589693.1	19431	ENSMUST00000147749.1	11038	dELS	dELS	distal	distal	0.0437626	0.42266	0.556717	0	0.62	0.00964	0.181407	0	0.0512982	0.372916	0.699025	0	0.71	0.00119	0.0790606	1	0.238477	0.109518	0.531531	0	0.72	0.00187	0.101241	0	-0.0330317	0.616894	0.892821	0	0.58	0.00549	0.141725	0
Only cCRE	NA	19.2677	chr19:10927952-10928151	chr9:21592187-21592386	553243	0.495	0.04046	-0.078025	ENST00000588347.5	360	ENSMUST00000062125.10	335	pELS	pELS	proximal	proximal	0.310065	0.02523	0.158506	0	0.75	0.02296	0.26587	0	-0.0429153	0.644078	0.822825	0	0.86	0.00308	0.117044	0	0.0262345	0.45407	0.762922	0	0.82	0.00271	0.117224	0	0.164817	0.085332	0.58599	0	0.94	0.0022	0.0907622	1
Only cCRE	NA	19.2677	chr19:10928272-10928471	chr9:21592420-21592619	553243	0.575	0.156335	0.07549	ENST00000588347.5	40	ENSMUST00000062125.10	102	pELS	PLS	promoter	promoter	0.0530762	0.41347	0.549961	0	0.78	0.12876	0.486818	0	-0.156495	0.865284	0.920873	0	0.86	0.04123	0.33063	0	0.0740083	0.346536	0.710653	0	0.65	0.10066	0.469132	0	0.09823	0.24474	0.752393	0	0.96	0.00111	0.0653533	1
Only cCRE	NA	19.2677	chr19:10928372-10928571	chr9:21592520-21592719	553243	0.62	0.13862	0.05377	ENST00000588347.5	0	ENSMUST00000062125.10	2	PLS	PLS	promoter	promoter	0.129472	0.24872	0.423404	0	0.83	0.08642	0.422629	0	-0.203811	0.920968	0.949251	0	0.85	0.04701	0.355754	0	0.1339	0.22206	0.634343	0	0.52	0.36033	0.754001	0	0.078928	0.293882	0.779853	0	0.96	0.00111	0.0653533	1
Only cCRE	NA	19.2677	chr19:10928632-10928831	chr9:21592773-21592972	553243	0.635	0.07683	0.044855	ENST00000585858.1	0	ENSMUST00000078572.8	0	PLS	PLS	promoter	promoter	0.117356	0.27219	0.442897	0	0.97	0.00033	0.0296254	1	0.0241235	0.436446	0.73116	0	0.85	0.04701	0.355754	0	-0.0055541	0.536972	0.798472	0	0.42	0.68392	0.917099	0	0.282607	0.030476	0.411002	0	0.94	0.03215	0.320216	0
Only cCRE	NA	19.2677	chr19:10928952-10929151	chr9:21593088-21593287	553243	0.705	0.320665	0.14107	ENST00000270502.6	218	ENSMUST00000034700.14	259	pELS	pELS	proximal	proximal	0.304078	0.02714	0.163409	0	0.82	0.0072	0.160174	0	0.242605	0.041614	0.349072	0	0.84	0.00483	0.143232	0	-0.134759	0.786648	0.897914	0	0.53	0.3337	0.726178	0	0.0599741	0.302672	0.783849	0	0.95	0.00058	0.0493941	1
Only cCRE	NA	19.2677	chr19:10929212-10929411	chr9:21593348-21593547	553243	0.85	0.834565	0.272895	ENST00000588807.1	209	ENSMUST00000034700.14	519	pELS	pELS	proximal	proximal	0.146164	0.17739	0.360925	0	0.73	0.03057	0.286753	0	0.0410815	0.381584	0.703752	0	0.83	0.00598	0.157555	0	0.0393512	0.424402	0.749313	0	0.66	0.09882	0.469132	0	-0.0410066	0.640976	0.899244	0	0.95	0.00058	0.0493941	1
Only DHS	1661729;1661730	19.2682	chr19:10961652-10961851	chr9:21616877-21617076	553250	0.515	0.09611	-0.025525	ENST00000590574.6	330	ENSMUST00000174008.7	612	pELS	non-cCRE	proximal	proximal	0.0604431	0.36118	0.5116	0	0.79	0.01213	0.200783	0	0.154079	0.125138	0.507352	0	0.91	0.00037	0.0480224	1	0.210777	0.117834	0.541565	0	0.4	0.74593	0.939867	0	-0.0174049	0.560946	0.877426	0	0.95	0.00058	0.0493941	1
Only cCRE	NA	19.2682	chr19:10962312-10962511	chr9:21617505-21617704	553251	0.17	0.01971	-0.019465	ENST00000590574.6	990	ENSMUST00000174008.7	1240	pELS	pELS	proximal	proximal	0.056993	0.37026	0.51842	0	0.67	0.06775	0.386946	0	-0.0239868	0.585892	0.798202	0	0.78	0.01378	0.214409	0	0.0304829	0.444412	0.758562	0	0.84	0.00088	0.068439	1	0.238639	0.0299	0.408072	0	0.92	0.00798	0.175005	0
Only cCRE	NA	19.2703	chr19:11102652-11102851	chr9:21732300-21732499	553290	0.6	0.457975	0.19163	ENST00000560467.1	2455	ENSMUST00000217613.1	3607	dELS	TF	distal	distal	0.390093	0.00417	0.0744957	1	0.54	0.05834	0.366077	0	0.154967	0.107596	0.483886	0	0.61	0.01405	0.214409	0	0.165328	0.211112	0.626736	0	0.51	0.13555	0.522811	0	-0.0334622	0.618618	0.893285	0	0.45	0.34001	0.702024	0
non-DHS, non-cCRE	NA	19.2709	chr19:11138252-11138451	chr9:21751982-21752181	553309	0.365	0.0342	-0.031415	ENST00000560628.1	10704	ENSMUST00000213665.1	5637	dELS	non-cCRE	distal	distal	0.12861	0.19507	0.376791	0	0.73	0.00073	0.0484888	1	0.327189	0.00513	0.15693	0	0.79	0.0001	0.0295863	1	0.0462852	0.46454	0.767767	0	0.72	0.00187	0.101241	0	-0.0753986	0.77251	0.933377	0	0.65	0.00104	0.0653533	1
Only DHS	1661821	19.2709	chr19:11138312-11138511	chr9:21752063-21752262	553309	0.48	0.031505	-0.07282	ENST00000560628.1	10764	ENSMUST00000213665.1	5556	dELS	non-cCRE	distal	distal	0.203547	0.07937	0.254769	0	0.72	0.00098	0.0589931	1	0.361166	0.00254	0.120262	0	0.78	0.00015	0.0357091	1	0.162749	0.215376	0.629553	0	0.73	0.00139	0.0871443	1	-0.161972	0.949694	0.981406	0	0.67	0.00066	0.0528467	1
Only DHS	1661822	19.2709	chr19:11139172-11139371	chr9:21752773-21752972	553309	0.485	0.04228	-0.09543	ENST00000560628.1	11624	ENSMUST00000213665.1	4846	dELS	non-cCRE	distal	distal	0.395036	0.00389	0.0730113	1	0.64	0.006	0.149837	0	0.46805	0.000274	0.0593281	1	0.67	0.00324	0.117044	0	0.376545	0.020796	0.341755	0	0.64	0.01333	0.215635	0	0.117368	0.100472	0.613591	0	0.53	0.02739	0.292312	0
non-DHS, non-cCRE	NA	19.2712	chr19:11164412-11164611	chr9:21766929-21767128	553317	0.6	0.01236	-0.060195	ENST00000587317.1	5803	ENSMUST00000216057.1	6625	dELS	non-cCRE	distal	distal	0.249705	0.04131	0.194463	0	0.59	0.01933	0.239448	0	0.177225	0.077032	0.434207	0	0.7	0.00152	0.0880119	1	0.451475	0.006364	0.250476	0	0.61	0.02515	0.28071	0	0.125093	0.087254	0.589379	0	0.58	0.00549	0.141725	0
Only cCRE	NA	19.2718	chr19:11196512-11196711	chr9:21797649-21797848	553330	0.41	0.02037	-0.02154	ENST00000592215.1	282	ENSMUST00000216008.1	654	pELS	pELS	proximal	proximal	0.271147	0.04203	0.195872	0	0.7	0.04574	0.340416	0	0.290278	0.022196	0.276343	0	0.74	0.02472	0.276737	0	0.00946442	0.492344	0.779784	0	0.76	0.01968	0.264022	0	0.493192	0.000714	0.0774644	1	0.9	0.01514	0.226253	0
Only cCRE	NA	19.2722	chr19:11227492-11227691	chr9:21824569-21824768	553356	0.61	0.027735	-0.04189	ENST00000590452.1	1640	ENSMUST00000215729.1	6653	dELS	CA	proximal	distal	0.422282	0.00264	0.0615383	1	0.64	0.02452	0.26587	0	0.0780882	0.266164	0.635857	0	0.43	0.51516	0.848038	0	0.146023	0.196652	0.615888	0	0.41	0.56084	0.847811	0	0.00555812	0.461246	0.847142	0	0.39	0.75987	0.944039	0
Only cCRE	NA	19.2724	chr19:11247972-11248171	chr9:21842839-21843038	553372	0.475	0.441735	0.10499	ENST00000586482.1	5495	ENSMUST00000058777.7	7328	dELS	dELS	distal	distal	0.254711	0.03836	0.188587	0	0.57	0.03092	0.286753	0	0.636556	2e-06	0.0106912	1	0.58	0.02662	0.276737	0	0.454866	0.005982	0.24645	0	0.44	0.34273	0.726178	0	0.124313	0.088538	0.591907	0	0.46	0.28914	0.702024	0
Only cCRE	NA	19.2724	chr19:11248032-11248231	chr9:21842899-21843098	553372	0.7	0.44747	0.166875	ENST00000586482.1	5435	ENSMUST00000058777.7	7388	dELS	dELS	distal	distal	0.327866	0.01197	0.116155	0	0.53	0.07155	0.386946	0	0.612863	2e-06	0.0106912	1	0.57	0.03296	0.301624	0	0.401133	0.014502	0.31058	0	0.42	0.43293	0.791665	0	0.0760968	0.196622	0.719512	0	0.45	0.34001	0.702024	0
Only DHS	1661924	19.2725	chr19:11250932-11251131	chr9:21844265-21844464	553375	0.83	0.58578	0.314955	ENST00000586482.1	2535	ENSMUST00000213296.1	8151	dELS	non-cCRE	distal	distal	0.18043	0.10709	0.289049	0	0.5	0.13095	0.486818	0	0.44896	0.000426	0.0680213	1	0.52	0.09223	0.45903	0	0.283669	0.068012	0.46986	0	0.39	0.56833	0.847811	0	0.100689	0.133604	0.658484	0	0.43	0.5103	0.820153	0
Only DHS	1661925	19.2725	chr19:11251212-11251411	chr9:21844543-21844742	553375	0.665	0.074785	0.099925	ENST00000586482.1	2255	ENSMUST00000213296.1	7873	dELS	non-cCRE	distal	distal	0.146855	0.15907	0.343027	0	0.52	0.08919	0.422629	0	0.433216	0.00057	0.0726837	1	0.55	0.05039	0.355754	0	0.336381	0.035942	0.396156	0	0.39	0.56833	0.847811	0	-0.00145163	0.484986	0.854497	0	0.45	0.34001	0.702024	0
Only DHS	1661925	19.2725	chr19:11251302-11251501	chr9:21844670-21844869	553375	0.705	0.06525	0.15153	ENST00000586482.1	2165	ENSMUST00000213296.1	7746	dELS	non-cCRE	distal	distal	0.0721305	0.33804	0.494636	0	0.56	0.03832	0.315453	0	0.390225	0.001446	0.0997442	1	0.57	0.03296	0.301624	0	0.329453	0.039396	0.406516	0	0.4	0.52851	0.842473	0	0.0903553	0.158376	0.686708	0	0.45	0.34001	0.702024	0
non-DHS, non-cCRE	NA	19.2727	chr19:11261352-11261551	chr9:21851882-21852081	553379	0.585	0.062075	0.037975	ENST00000294618.11	900	ENSMUST00000213296.1	534	pELS	non-cCRE	proximal	proximal	0.149022	0.17224	0.35588	0	0.64	0.09949	0.454352	0	0.431153	0.002936	0.126952	0	0.67	0.0611	0.389475	0	0.444543	0.005044	0.234469	0	0.61	0.16855	0.581993	0	0.498929	0.00066	0.07447	1	0.78	0.0534	0.373198	0
Only DHS	1661982	19.274	chr19:11337172-11337371	chr9:21915705-21915904	553400	0.865	0.836055	0.412485	ENST00000222120.7	2296	ENSMUST00000128442.1	2184	dELS	non-cCRE	distal	distal	0.146613	0.15944	0.343317	0	0.63	0.00748	0.160174	0	-0.0283579	0.651994	0.826422	0	0.52	0.09223	0.45903	0	0.255507	0.092218	0.508987	0	0.59	0.03592	0.318007	0	0.239955	0.006464	0.209106	0	0.62	0.00211	0.0907622	1
Only cCRE	NA	19.2744	chr19:11373972-11374171	chr9:21953994-21954193	553422	0.425	0.008895	-0.108245	ENST00000312423.2	513	ENSMUST00000053583.6	1561	pELS	pELS	proximal	proximal	0.413881	0.00584	0.0857935	1	0.56	0.24839	0.605968	0	0.267574	0.030018	0.310327	0	0.44	0.61664	0.89668	0	0.13372	0.230892	0.640773	0	0.5	0.42088	0.791665	0	-0.0180649	0.563222	0.878075	0	0.57	0.19569	0.595542	0
Only cCRE	NA	19.2744	chr19:11374552-11374751	chr9:21955633-21955832	553423	0.515	0.140415	0.08775	ENST00000312423.2	0	ENSMUST00000053583.6	0	PLS	PLS	promoter	promoter	0.36828	0.02318	0.153394	0	0.97	0.00033	0.0296254	1	0.176487	0.119514	0.49997	0	0.92	0.00807	0.173935	0	-0.313769	0.969728	0.980373	0	0.4	0.74883	0.939867	0	0.112144	0.213352	0.731844	0	0.95	0.01021	0.187722	0
Only cCRE	NA	19.2744	chr19:11374752-11374951	chr9:21955827-21956026	553423	0.705	0.16128	0.144155	ENST00000590399.1	0	ENSMUST00000053583.6	71	PLS	PLS	promoter	promoter	0.31717	0.0416	0.195017	0	0.97	0.00033	0.0296254	1	0.205905	0.08835	0.454045	0	0.93	0.00453	0.138596	0	0.0657541	0.36517	0.720007	0	0.32	0.91826	0.99153	0	0.00104608	0.53236	0.868966	0	0.95	0.01021	0.187722	0
Only cCRE	NA	19.2744	chr19:11374932-11375131	chr9:21956016-21956215	553423	0.59	0.021435	-0.01779	ENST00000590399.1	0	ENSMUST00000053583.6	260	PLS	pELS	promoter	proximal	0.36611	0.01475	0.126669	0	0.97	1e-05	0.00222382	1	0.00180512	0.496778	0.759065	0	0.88	0.00632	0.159018	0	0.0880671	0.301974	0.686256	0	0.46	0.54178	0.847811	0	0.133987	0.134902	0.660112	0	0.94	0.00849	0.181422	0
Only DHS	1662033;1662034	19.2745	chr19:11378352-11378551	chr9:21959427-21959626	553424	0.795	0.4532	0.253445	ENST00000590927.1	2686	ENSMUST00000213181.1	2937	dELS	non-cCRE	distal	distal	0.138592	0.17504	0.358575	0	0.59	0.01933	0.239448	0	-0.100513	0.847588	0.91253	0	0.54	0.06186	0.389475	0	0.111613	0.314424	0.693243	0	0.58	0.04374	0.342294	0	0.00724884	0.448594	0.842827	0	0.64	0.00131	0.0718821	1
Only DHS	1662034	19.2745	chr19:11378712-11378911	chr9:21959782-21959981	553424	0.615	0.3476	0.118575	ENST00000590927.1	2326	ENSMUST00000213181.1	2582	dELS	non-cCRE	distal	distal	-0.000475499	0.56135	0.655006	0	0.63	0.00748	0.160174	0	0.0548288	0.360828	0.692336	0	0.62	0.01066	0.187302	0	0.0694576	0.40858	0.741614	0	0.6	0.03101	0.306267	0	0.0123854	0.427282	0.835727	0	0.61	0.00249	0.0907622	1
Only DHS	1662079	19.2751	chr19:11418832-11419031	chr9:21988966-21989165	553442	0.6	0.162635	0.115535	ENST00000562663.5	241	ENSMUST00000215851.1	249	pELS	non-cCRE	proximal	proximal	0.377362	0.01006	0.107597	0	0.64	0.09949	0.454352	0	0.113728	0.194988	0.580434	0	0.62	0.1061	0.487835	0	-0.354502	0.976728	0.984315	0	0.75	0.02547	0.28071	0	0.45827	0.001216	0.0966109	1	0.82	0.04038	0.339246	0
non-DHS, non-cCRE	NA	19.2752	chr19:11422672-11422871	chr9:21991819-21992018	553443	0.775	0.526875	0.27864	ENST00000380456.7	3329	ENSMUST00000045726.7	2372	dELS	non-cCRE	distal	distal	0.0878219	0.29379	0.460072	0	0.6	0.01512	0.216651	0	0.0229055	0.472666	0.747915	0	0.47	0.22886	0.650343	0	0.392222	0.016538	0.320992	0	0.55	0.07383	0.426323	0	0.315611	0.000848	0.0831868	1	0.68	0.00057	0.0493941	1
Only cCRE	NA	19.2754	chr19:11434802-11435001	chr9:22002278-22002477	553449	0.62	0.026675	0.000860001	ENST00000593281.1	0	ENSMUST00000115336.9	59	PLS	pELS	promoter	promoter	0.262574	0.0753	0.249169	0	0.85	0.07058	0.386946	0	-0.00127067	0.509146	0.764593	0	0.79	0.08651	0.45903	0	0.141299	0.208806	0.625014	0	0.84	0.0004	0.0498482	1	0.0369829	0.416852	0.83176	0	0.92	0.0761	0.456013	0
Only cCRE	NA	19.2754	chr19:11434844-11435043	chr9:22002302-22002501	553449	0.635	0.05644	0.058675	ENST00000593281.1	0	ENSMUST00000115336.9	35	PLS	pELS	promoter	promoter	0.317697	0.0413	0.194438	0	0.85	0.07058	0.386946	0	2.94132e-05	0.505524	0.762993	0	0.77	0.10082	0.487835	0	0.122795	0.242884	0.648966	0	0.84	0.0004	0.0498482	1	0.0101894	0.50279	0.860191	0	0.92	0.0761	0.456013	0
Only cCRE	NA	19.2754	chr19:11434882-11435081	chr9:22002340-22002539	553449	0.62	0.0597	0.082615	ENST00000593281.1	0	ENSMUST00000115336.9	0	PLS	pELS	promoter	promoter	0.292258	0.05457	0.218594	0	0.87	0.05389	0.366077	0	-0.0585688	0.667088	0.833018	0	0.77	0.10082	0.487835	0	0.194689	0.126414	0.550604	0	0.84	0.0004	0.0498482	1	-0.00661607	0.557216	0.876174	0	0.92	0.0761	0.456013	0
Only cCRE	NA	19.2754	chr19:11435252-11435451	chr9:22002672-22002871	553449	0.455	0.157155	0.022945	ENST00000591462.5	0	ENSMUST00000216344.1	0	pELS	PLS	promoter	promoter	0.22266	0.11191	0.294736	0	0.98	1e-05	0.00222382	1	-0.00141495	0.50954	0.764759	0	0.57	0.35776	0.749425	0	-0.192048	0.884112	0.938556	0	0.39	0.77352	0.944827	0	0.168515	0.116042	0.636539	0	0.87	0.14933	0.55185	0
Only cCRE	NA	19.2754	chr19:11435752-11435951	chr9:22003127-22003326	553449	0.535	0.0351	-0.05768	ENST00000586836.5	0	ENSMUST00000215795.1	0	PLS	pELS	promoter	promoter	0.238383	0.09646	0.276662	0	0.85	0.07058	0.386946	0	0.18416	0.110652	0.487841	0	0.92	0.00807	0.173935	0	0.226565	0.089624	0.50549	0	0.52	0.36033	0.754001	0	0.0973781	0.246806	0.753699	0	0.97	1e-05	0.00307332	1
Only cCRE	NA	19.2754	chr19:11435992-11436191	chr9:22003336-22003535	553449	0.645	0.21163	0.12072	ENST00000589838.5	0	ENSMUST00000215795.1	118	PLS	pELS	promoter	promoter	0.17877	0.16612	0.350065	0	0.83	0.08642	0.422629	0	0.0138997	0.46549	0.744739	0	0.89	0.02259	0.262629	0	0.167554	0.165154	0.589159	0	0.74	0.02014	0.26518	0	-0.0559374	0.706594	0.915986	0	0.96	0.00111	0.0653533	1
Only DHS	1662130	19.2761	chr19:11479162-11479361	chr9:22050202-22050401	553466	0.71	0.225055	0.192525	ENST00000438662.6	1263	ENSMUST00000003501.8	1608	pELS	non-cCRE	proximal	proximal	0.426644	0.00478	0.0790505	1	0.65	0.08761	0.422629	0	0.401778	0.004648	0.151376	0	0.5	0.38756	0.78869	0	-0.0315244	0.58471	0.818049	0	0.67	0.09049	0.463788	0	0.553541	0.000222	0.0453837	1	0.55	0.23089	0.637697	0
Only cCRE	NA	19.2761	chr19:11479932-11480131	chr9:22050926-22051125	553466	0.725	0.76585	0.266425	ENST00000438662.6	493	ENSMUST00000003501.8	884	pELS	pELS	proximal	proximal	0.413995	0.00584	0.0857935	1	0.6	0.15917	0.518468	0	0.0771983	0.279622	0.644628	0	0.39	0.79349	0.958226	0	0.0924486	0.310008	0.690784	0	0.65	0.11283	0.510813	0	0.552773	0.000224	0.0456196	1	0.67	0.09942	0.471609	0
Only DHS	1662137	19.2762	chr19:11483117-11483316	chr9:22055182-22055381	553468	0.455	0.02266	-0.031855	ENST00000592218.1	2070	ENSMUST00000215901.1	3158	dELS	non-cCRE	distal	distal	0.309633	0.01624	0.131882	0	0.63	0.00748	0.160174	0	-0.0113411	0.594704	0.802099	0	0.54	0.06186	0.389475	0	-0.214225	0.933636	0.96146	0	0.72	0.00187	0.101241	0	0.0156238	0.41381	0.830667	0	0.62	0.00211	0.0907622	1
Only cCRE	NA	19.2768	chr19:11528672-11528871	chr9:22084974-22085173	553489	0.6	0.018405	0.031395	ENST00000592665.1	0	ENSMUST00000179422.7	228	PLS	pELS	promoter	proximal	0.17025	0.14723	0.331288	0	0.9	0.00531	0.145936	0	0.230551	0.063664	0.407359	0	0.89	0.00479	0.143232	0	-0.191195	0.865462	0.930432	0	0.69	0.05674	0.387524	0	0.0986516	0.203186	0.724513	0	0.96	0.00019	0.0269743	1
Only cCRE	NA	19.2769	chr19:11528792-11528991	chr9:22085090-22085289	553489	0.555	0.015555	-0.014105	ENST00000592665.1	0	ENSMUST00000179422.7	112	PLS	pELS	promoter	promoter	0.0418182	0.43953	0.568915	0	0.92	0.01819	0.239448	0	0.188993	0.10529	0.480604	0	0.9	0.01718	0.23043	0	0.0546352	0.391432	0.73355	0	0.59	0.19161	0.609667	0	0.120392	0.196026	0.719055	0	0.96	0.00111	0.0653533	1
Only cCRE	NA	19.2769	chr19:11529112-11529311	chr9:22085396-22085595	553489	0.655	0.03861	0.045715	ENST00000592312.5	0	ENSMUST00000179422.7	0	PLS	PLS	promoter	promoter	0.194233	0.14498	0.329082	0	0.97	0.00033	0.0296254	1	0.304868	0.029412	0.308082	0	0.86	0.04123	0.33063	0	0.0320699	0.4457	0.759093	0	0.4	0.74883	0.939867	0	0.320799	0.019206	0.340138	0	0.94	0.03215	0.320216	0
Only cCRE	NA	19.2772	chr19:11558872-11559071	chr9:22116842-22117041	553503	0.24	0.0113	-0.04868	ENST00000589171.5	73	ENSMUST00000213233.1	44	PLS	PLS	promoter	promoter	0.155954	0.20127	0.382104	0	0.87	0.05389	0.366077	0	0.0207274	0.445988	0.735771	0	0.88	0.02808	0.288196	0	0.0896402	0.311388	0.691563	0	0.58	0.21344	0.62559	0	-0.0223223	0.607002	0.890164	0	0.97	1e-05	0.00307332	1
Only cCRE	NA	19.2772	chr19:11558988-11559187	chr9:22116919-22117118	553503	0.465	0.00476	-0.117885	ENST00000589171.5	0	ENSMUST00000213233.1	0	PLS	PLS	promoter	promoter	0.257151	0.0794	0.254828	0	0.88	0.04596	0.340416	0	0.0529461	0.358274	0.690755	0	0.87	0.03419	0.307602	0	0.142745	0.20614	0.622941	0	0.52	0.36033	0.754001	0	-0.0322091	0.637158	0.898268	0	0.96	0.00111	0.0653533	1
non-DHS, non-cCRE	NA	19.2807	chr19:11781052-11781251	chr8:71889962-71890161	553573	0.74	0.06885	0.08387	ENST00000357901.4	13959	ENSMUST00000034259.7	2697	non-cCRE	non-cCRE	distal	distal	-0.000746109	0.56219	0.655594	0	0.46	0.25284	0.605968	0	0.0934375	0.24161	0.618058	0	0.41	0.52757	0.848038	0	-0.000564036	0.577422	0.815166	0	0.36	0.71109	0.917099	0	-0.186976	0.970418	0.988156	0	0.61	0.00249	0.0907622	1
non-DHS, non-cCRE	NA	19.2861	chr19:12132922-12133121	chr8:71889872-71890071	553714	0.71	0.0295372	0.0505319	ENST00000480770.5	3752	ENSMUST00000034259.7	2607	dELS	non-cCRE	distal	distal	0.126474	0.1994	0.380565	0	0.53	0.07155	0.386946	0	-0.0359013	0.676854	0.837129	0	0.39	0.64053	0.89668	0	0.0284659	0.507388	0.786166	0	0.34	0.78269	0.944827	0	-0.0926699	0.823766	0.946881	0	0.61	0.00249	0.0907622	1
Only cCRE	NA	19.2862	chr19:12140052-12140251	chr8:69716642-69716841	553722	0.49	0.00325	0.0514167	ENST00000418866.1	63	ENSMUST00000080987.6	5917	PLS	pELS	promoter	distal	0.0361395	0.38973	0.532577	0	0.89	0.00098	0.0589931	1	-0.0499662	0.639152	0.820761	0	0.92	4e-05	0.01903	1	0.208729	0.086218	0.500422	0	0.46	0.38125	0.755306	0	0.0863989	0.189646	0.713484	0	0.96	1e-05	0.00307332	1
Only DHS	1662294	19.2921	chr19:12527512-12527711	chr9:22199615-22199814	553860	0.72	0.58699	0.17011	ENST00000601420.1	5261	ENSMUST00000091508.4	2547	dELS	non-cCRE	distal	distal	-0.0178574	0.61539	0.693701	0	0.46	0.25284	0.605968	0	0.126669	0.160184	0.548073	0	0.44	0.35876	0.749425	0	-0.0840595	0.759934	0.887278	0	0.35	0.75347	0.939867	0	-0.207218	0.981234	0.992127	0	0.61	0.00249	0.0907622	1
non-DHS, non-cCRE	NA	19.2941	chr19:12658072-12658271	chr8:85091145-85091344	553911	0.73	0.543275	0.21653	ENST00000465830.1	345	ENSMUST00000211223.1	4686	CA-H3K4me3	non-cCRE	proximal	distal	0.367603	0.00666	0.0906602	1	0.5	0.23873	0.605968	0	0.193598	0.063644	0.407307	0	0.45	0.42669	0.802453	0	0.372147	0.015756	0.317212	0	0.36	0.74017	0.939867	0	0.170675	0.047796	0.486042	0	0.45	0.43271	0.774086	0
Only cCRE	NA	19.2942	chr19:12665512-12665711	chr8:85084472-85084671	553916	0.495	0.092335	-0.045605	ENST00000466794.5	971	ENSMUST00000211379.1	183	pELS	pELS	proximal	promoter	0.548461	0.00079	0.0348674	1	0.57	0.30666	0.663177	0	0.333517	0.013108	0.224527	0	0.61	0.19524	0.608939	0	0.317088	0.031678	0.383326	0	0.75	0.02272	0.279124	0	0.302226	0.017856	0.329224	0	0.82	0.08802	0.471609	0
Only DHS	1614769	19.2942	chr19:12665692-12665891	chr8:85084316-85084515	553916	0.76	0.546525	0.191695	ENST00000466794.5	791	ENSMUST00000211379.1	27	pELS	non-cCRE	proximal	promoter	0.563247	0.00062	0.030735	1	0.65	0.14673	0.514572	0	0.457228	0.001986	0.111642	0	0.65	0.13877	0.547215	0	0.390284	0.010856	0.287735	0	0.78	0.01009	0.204884	0	0.240398	0.039816	0.454479	0	0.83	0.08217	0.456013	0
Only cCRE	NA	19.2942	chr19:12667051-12667250	chr8:85082838-85083037	553917	0.595	0.00977	-0.097475	ENST00000553179.5	220	ENSMUST00000210991.1	232	pELS	pELS	proximal	proximal	0.179347	0.12559	0.309058	0	0.73	0.03057	0.286753	0	0.188882	0.082506	0.444327	0	0.82	0.00714	0.16599	0	0.208462	0.120448	0.54436	0	0.88	1e-05	0.00665532	1	-0.0391875	0.634928	0.89767	0	0.89	0.01786	0.244112	0
Only cCRE	NA	19.2942	chr19:12667172-12667371	chr8:85082732-85082931	553917	0.515	0.06165	0.05002	ENST00000553179.5	341	ENSMUST00000210991.1	338	pELS	pELS	proximal	proximal	0.309387	0.0254	0.159113	0	0.68	0.05947	0.367704	0	-0.000639881	0.512076	0.765879	0	0.78	0.01378	0.214409	0	0.348649	0.023312	0.353594	0	0.85	0.00047	0.0552024	1	-0.0712326	0.73337	0.923177	0	0.85	0.03064	0.319781	0
Only cCRE	NA	19.2943	chr19:12669832-12670031	chr8:85080380-85080579	553919	0.835	0.65369	0.31097	ENST00000425834.7	0	ENSMUST00000131909.7	52	pELS	pELS	promoter	promoter	0.213564	0.12156	0.304913	0	0.89	0.03862	0.315453	0	0.0656378	0.325646	0.672845	0	0.9	0.01718	0.23043	0	-0.00491456	0.535322	0.797809	0	0.58	0.21344	0.62559	0	0.0345264	0.42477	0.834726	0	0.97	1e-05	0.00307332	1
Only DHS	1614761	19.2943	chr19:12670332-12670531	chr8:85079886-85080085	553919	0.67	0.138	0.07418	ENST00000547797.1	83	ENSMUST00000145880.7	0	pELS	non-cCRE	promoter	promoter	0.159724	0.19489	0.376598	0	0.67	0.25188	0.605968	0	0.139714	0.17178	0.559293	0	0.63	0.24566	0.676112	0	-0.0325393	0.601738	0.824915	0	0.86	6e-05	0.0205362	1	0.00747957	0.511464	0.862728	0	0.94	0.03215	0.320216	0
non-DHS, non-cCRE	NA	19.2943	chr19:12670642-12670841	chr8:85079562-85079761	553919	0.795	0.39836	0.260515	ENST00000600694.1	181	ENSMUST00000145880.7	153	pELS	non-cCRE	promoter	promoter	0.169391	0.17963	0.362863	0	0.64	0.29882	0.653181	0	0.0569969	0.347822	0.685118	0	0.63	0.24566	0.676112	0	0.124118	0.240356	0.647289	0	0.85	0.00016	0.0317934	1	0.0563839	0.357058	0.809086	0	0.87	0.14933	0.55185	0
non-DHS, non-cCRE	NA	19.2943	chr19:12670732-12670931	chr8:85079472-85079671	553919	0.56	0.359509	0.226908	ENST00000600694.1	91	ENSMUST00000145880.7	243	pELS	non-cCRE	promoter	proximal	0.154689	0.17038	0.354343	0	0.64	0.18525	0.547089	0	0.124166	0.1896	0.575537	0	0.64	0.13132	0.527357	0	0.124268	0.23131	0.641107	0	0.83	0.00101	0.0764796	1	0.0160417	0.442968	0.841025	0	0.82	0.08677	0.471609	0
non-DHS, non-cCRE	NA	19.295	chr19:12720552-12720751	chr8:85038581-85038780	553945	0.32	0.0112824	-0.0173359	ENST00000450764.6	963	ENSMUST00000210576.1	863	non-cCRE	non-cCRE	proximal	proximal	-0.0977128	0.75879	0.798643	0	0.58	0.20037	0.580767	0	0.016115	0.458888	0.741854	0	0.76	0.01851	0.244019	0	-0.221807	0.898502	0.945095	0	0.86	0.00017	0.0317934	1	0.0255199	0.413184	0.830455	0	0.9	0.01514	0.226253	0
non-DHS, non-cCRE	NA	19.295	chr19:12720612-12720811	chr8:85038540-85038739	553945	0.51	0.015377	-0.000942407	ENST00000450764.6	903	ENSMUST00000210576.1	822	pELS	non-cCRE	proximal	proximal	-0.127812	0.81701	0.843892	0	0.59	0.17697	0.547089	0	0.0337168	0.404126	0.715091	0	0.79	0.01189	0.204714	0	-0.205575	0.882038	0.937661	0	0.84	0.00088	0.068439	1	0.0514049	0.328718	0.796289	0	0.91	0.0115	0.198531	0
Only cCRE	NA	19.2953	chr19:12737392-12737591	chr8:85025181-85025380	553955	0.79	0.567345	0.283515	ENST00000357332.7	0	ENSMUST00000211221.1	0	PLS	PLS	promoter	promoter	0.553588	0.00161	0.0489001	1	0.95	0.00629	0.150945	0	-0.0464613	0.635614	0.819379	0	0.92	0.00807	0.173935	0	-0.166242	0.852318	0.924808	0	0.46	0.54564	0.847811	0	0.0809442	0.288464	0.777052	0	0.96	0.00111	0.0653533	1
non-DHS, non-cCRE	NA	19.2957	chr19:12758042-12758241	chr8:85007402-85007601	553966	0.675	0.164715	0.0258	ENST00000552539.1	2182	ENSMUST00000209322.1	5989	dELS	non-cCRE	distal	distal	0.283855	0.02435	0.156102	0	0.57	0.03092	0.286753	0	-0.223907	0.978104	0.983472	0	0.5	0.13185	0.527357	0	0.207108	0.147338	0.572063	0	0.51	0.13555	0.522811	0	0.252066	0.00479	0.182414	0	0.64	0.00131	0.0718821	1
non-DHS, non-cCRE	NA	19.2957	chr19:12758152-12758351	chr8:85007292-85007491	553966	0.66	0.01763	0.04349	ENST00000552539.1	2292	ENSMUST00000209322.1	6099	dELS	non-cCRE	distal	distal	0.300095	0.01876	0.139851	0	0.55	0.0476	0.340416	0	-0.102546	0.851688	0.914463	0	0.48	0.1914	0.598057	0	0.222131	0.128134	0.552395	0	0.46	0.26999	0.670494	0	0.308864	0.000992	0.0885657	1	0.58	0.00549	0.141725	0
non-DHS, non-cCRE	NA	19.2959	chr19:12770252-12770451	chr8:84995430-84995629	553973	0.425	0.00477	-0.07513	ENST00000589398.1	2167	ENSMUST00000209652.1	2861	dELS	non-cCRE	distal	distal	0.21269	0.07029	0.242286	0	0.53	0.07155	0.386946	0	0.0612889	0.339264	0.68032	0	0.45	0.31028	0.714211	0	0.00732254	0.55838	0.807323	0	0.58	0.04374	0.342294	0	0.299308	0.001272	0.0987286	1	0.52	0.03779	0.320216	0
Only DHS	1614665	19.2961	chr19:12782992-12783191	chr8:84985624-84985823	553980	0.75	0.465	0.264245	ENST00000590065.1	1909	ENSMUST00000209764.1	4779	pELS	non-cCRE	proximal	distal	0.171382	0.10711	0.289067	0	0.89	0.00017	0.0231687	1	-0.0319873	0.619894	0.812634	0	0.9	1e-05	0.00828158	1	0.068551	0.343004	0.708773	0	0.84	0.00012	0.0299558	1	0.00456101	0.464944	0.848237	0	0.93	1e-05	0.00307332	1
Only DHS	1614662	19.2961	chr19:12784282-12784481	chr8:84984400-84984599	553980	0.67	0.16875	-0.019165	ENST00000590065.1	619	ENSMUST00000064922.6	5681	pELS	non-cCRE	proximal	distal	0.417827	0.00283	0.0636038	1	0.78	0.00191	0.0880624	1	0.280814	0.017488	0.251423	0	0.88	3e-05	0.0184214	1	0.374328	0.01528	0.314385	0	0.84	0.00012	0.0299558	1	0.179425	0.040366	0.456722	0	0.72	0.00503	0.141725	0
Only DHS	1614661	19.2961	chr19:12785512-12785711	chr8:84982870-84983069	553981	0.45	0.083655	0.010285	ENST00000590065.1	410	ENSMUST00000064922.6	4151	pELS	non-cCRE	proximal	distal	0.585501	0.00013	0.0143349	1	0.75	0.00331	0.111742	0	0.313077	0.010856	0.209392	0	0.79	0.00102	0.0778833	1	0.496127	0.00189	0.18136	0	0.73	0.00827	0.181005	0	0.179285	0.04049	0.457231	0	0.61	0.02015	0.25519	0
Only cCRE	NA	19.2961	chr19:12788332-12788531	chr8:84981420-84981619	553982	0.795	0.37609	0.27467	ENST00000585074.1	1203	ENSMUST00000064922.6	2701	pELS	dELS	proximal	distal	0.0978421	0.2381	0.414639	0	0.69	0.00994	0.185172	0	0.189978	0.066972	0.414517	0	0.84	0.00022	0.0438748	1	0.107812	0.2634	0.662153	0	0.86	4e-05	0.0185487	1	0.249775	0.009508	0.248299	0	0.75	0.00367	0.120137	0
Only cCRE	NA	19.2962	chr19:12791012-12791211	chr8:84978970-84979169	553982	0.53	0.023875	-0.142285	ENST00000302754.5	284	ENSMUST00000064922.6	251	pELS	PLS	proximal	proximal	0.443347	0.00363	0.0708331	1	0.8	0.01037	0.189713	0	0.357082	0.00894	0.195287	0	0.85	0.0038	0.131947	0	-0.216856	0.893606	0.94281	0	0.83	0.0017	0.101241	0	0.315388	0.00999	0.254397	0	0.93	0.00509	0.141725	0
Only cCRE	NA	19.2962	chr19:12791592-12791791	chr8:84978413-84978612	553982	0.81	0.43997	0.284925	ENST00000302754.5	95	ENSMUST00000064922.6	105	PLS	pELS	promoter	promoter	0.457737	0.00772	0.0962234	1	0.9	0.03078	0.286753	0	0.508307	0.001566	0.102678	0	0.91	0.0125	0.209351	0	0.123981	0.240618	0.647463	0	0.56	0.25436	0.670494	0	0.242873	0.048752	0.489782	0	0.95	0.01021	0.187722	0
Only cCRE	NA	19.2962	chr19:12791712-12791911	chr8:84978291-84978490	553982	0.86	0.93994	0.4439	ENST00000302754.5	215	ENSMUST00000064922.6	227	pELS	pELS	proximal	proximal	0.45572	0.003	0.0652645	1	0.89	0.00089	0.0573606	1	0.519192	0.000584	0.0731447	1	0.89	0.00112	0.0790606	1	-0.00405144	0.523068	0.792878	0	0.57	0.24421	0.65794	0	0.299929	0.012406	0.280328	0	0.95	0.00058	0.0493941	1
non-DHS, non-cCRE	NA	19.2963	chr19:12799762-12799961	chr8:84971591-84971790	553985	0.52	0.513115	0.18372	ENST00000498785.1	285	ENSMUST00000127215.1	134	pELS	non-cCRE	proximal	promoter	0.457685	0.00413	0.0743411	1	0.52	0.45954	0.769796	0	0.224119	0.055164	0.38712	0	0.49	0.50123	0.848038	0	0.0855988	0.319538	0.695795	0	0.59	0.19923	0.614533	0	-0.0539711	0.692446	0.912463	0	0.58	0.25212	0.690848	0
Only cCRE	NA	19.2963	chr19:12799892-12800091	chr8:84971461-84971660	553985	0.765	0.581125	0.254715	ENST00000498785.1	155	ENSMUST00000127215.1	4	pELS	pELS	promoter	promoter	0.484065	0.00543	0.0834008	1	0.5	0.64	0.867649	0	-0.00817905	0.528862	0.773233	0	0.54	0.43416	0.815826	0	-0.00664975	0.539652	0.799643	0	0.63	0.12715	0.522811	0	0.0507267	0.373744	0.815427	0	0.66	0.29902	0.702024	0
Only cCRE	NA	19.2963	chr19:12800072-12800271	chr8:84971316-84971515	553985	0.66	0.47277	0.16677	ENST00000498785.1	0	ENSMUST00000127215.1	0	pELS	pELS	promoter	promoter	0.45727	0.00775	0.0964753	1	0.56	0.47065	0.769796	0	0.0102541	0.476064	0.749591	0	0.62	0.26026	0.676112	0	-0.0145506	0.558968	0.807595	0	0.73	0.0263	0.286226	0	0.205601	0.075542	0.565044	0	0.74	0.24557	0.675302	0
Only cCRE	NA	19.2963	chr19:12801552-12801751	chr8:84969755-84969954	553986	0.695	0.20605	0.04949	ENST00000334482.9	35	ENSMUST00000109733.7	0	PLS	PLS	promoter	promoter	0.0998196	0.30809	0.471262	0	0.84	0.07858	0.418272	0	0.0432303	0.384232	0.70508	0	0.87	0.03419	0.307602	0	0.221131	0.095434	0.513727	0	0.55	0.28038	0.691705	0	-0.0240255	0.612294	0.891644	0	0.96	0.00111	0.0653533	1
Only DHS	1614592	19.2968	chr19:12835052-12835251	chr8:84944864-84945063	554003	0.575	0.067565	0.09967	ENST00000591512.2	163	ENSMUST00000067472.13	1927	pELS	non-cCRE	promoter	proximal	0.2727	0.04806	0.207367	0	0.65	0.17015	0.547089	0	0.202715	0.08578	0.449977	0	0.46	0.59007	0.880687	0	0.444626	0.003784	0.218648	0	0.64	0.11296	0.510813	0	0.504903	0.000712	0.0774644	1	0.64	0.19823	0.595542	0
Only cCRE	NA	19.2968	chr19:12836072-12836271	chr8:84944012-84944211	554004	0.36	0.030245	0.018115	ENST00000589272.5	643	ENSMUST00000067472.13	2779	pELS	dELS	proximal	distal	0.189719	0.08557	0.262584	0	0.63	0.02968	0.286753	0	0.197513	0.060102	0.399226	0	0.49	0.26697	0.677581	0	0.118437	0.244162	0.649869	0	0.55	0.15339	0.565944	0	0.367276	0.000738	0.0783158	1	0.66	0.01011	0.187722	0
Only cCRE	NA	19.2969	chr19:12841032-12841231	chr8:84935082-84935281	554006	0.795	0.519095	0.265745	ENST00000588379.5	528	ENSMUST00000128356.1	2062	dELS	dELS	proximal	distal	0.343124	0.00997	0.107208	0	0.72	0.00561	0.149837	0	0.435217	0.001602	0.103206	0	0.52	0.17936	0.598057	0	-0.349064	0.978736	0.985497	0	0.81	0.0006	0.0662472	1	0.225381	0.015944	0.312994	0	0.8	0.00193	0.0907622	1
Only DHS	1614561	19.2973	chr19:12866912-12867111	chr8:84918402-84918601	554019	0.255	0.071755	-0.047745	ENST00000590553.1	1489	ENSMUST00000148573.1	5010	dELS	non-cCRE	proximal	distal	0.214753	0.06235	0.231062	0	0.58	0.07021	0.386946	0	0.179288	0.077564	0.435199	0	0.39	0.67972	0.921389	0	0.392688	0.011602	0.292862	0	0.56	0.13509	0.522811	0	0.35599	0.000924	0.0860914	1	0.54	0.07656	0.456013	0
Only DHS	1614560;1614561	19.2973	chr19:12867052-12867251	chr8:84918372-84918571	554019	0.335	0.08111	-0.06278	ENST00000590553.1	1349	ENSMUST00000148573.1	4980	dELS	non-cCRE	proximal	distal	0.217567	0.06031	0.227898	0	0.63	0.02968	0.286753	0	0.167478	0.091274	0.458858	0	0.51	0.20576	0.637072	0	0.252656	0.071518	0.476649	0	0.55	0.15339	0.565944	0	0.391177	0.000458	0.0632161	1	0.62	0.01775	0.244112	0
non-DHS, non-cCRE	NA	19.2976	chr19:12884252-12884451	chr8:84905258-84905457	554028	0.42	0.181165	0.1284	ENST00000264834.5	2747	ENSMUST00000003910.12	3102	dELS	non-cCRE	distal	distal	0.429856	0.00199	0.0543171	1	0.53	0.07155	0.386946	0	0.150133	0.11525	0.494064	0	0.43	0.41206	0.78869	0	0.170395	0.202622	0.620469	0	0.42	0.43293	0.791665	0	0.191778	0.021402	0.355985	0	0.56	0.01047	0.187722	0
non-DHS, non-cCRE	NA	19.2976	chr19:12884532-12884731	chr8:84905011-84905210	554028	0.595	0.04162	0.03314	ENST00000264834.5	2467	ENSMUST00000067060.8	3082	dELS	non-cCRE	distal	distal	0.45634	0.00118	0.0427595	1	0.61	0.0123	0.200783	0	-0.0215865	0.62957	0.816846	0	0.49	0.15644	0.551112	0	0.195384	0.163876	0.58794	0	0.5	0.1602	0.565944	0	0.124743	0.087778	0.590287	0	0.61	0.00249	0.0907622	1
Only DHS	1614535	19.2976	chr19:12886252-12886451	chr8:84902440-84902639	554029	0.505	0.170355	0.07833	ENST00000264834.5	747	ENSMUST00000067060.8	511	pELS	non-cCRE	proximal	proximal	0.486323	0.00178	0.0513686	1	0.67	0.06775	0.386946	0	-0.0515702	0.669192	0.833946	0	0.42	0.693	0.921389	0	0.0705253	0.356222	0.715743	0	0.67	0.09049	0.463788	0	0.198979	0.053262	0.505521	0	0.69	0.08985	0.471609	0
Only DHS	1614533	19.2977	chr19:12886832-12887031	chr8:84902112-84902311	554030	0.52	0.00826	-0.040445	ENST00000264834.5	167	ENSMUST00000067060.8	183	pELS	non-cCRE	promoter	promoter	0.571896	0.00099	0.0391774	1	0.64	0.29882	0.653181	0	-0.0683399	0.691852	0.843588	0	0.45	0.70025	0.927995	0	0.238784	0.077932	0.487798	0	0.46	0.54564	0.847811	0	0.273408	0.034006	0.429098	0	0.53	0.48599	0.820153	0
Only cCRE	NA	19.2977	chr19:12887852-12888051	chr8:84900960-84901159	554030	0.495	0.01499	-0.0079	ENST00000264834.5	652	ENSMUST00000067060.8	768	pELS	pELS	proximal	proximal	0.390677	0.00821	0.0984879	1	0.57	0.2234	0.591854	0	0.0687439	0.302012	0.658899	0	0.37	0.84713	0.974109	0	0.180687	0.15604	0.580517	0	0.38	0.80395	0.960808	0	0.146645	0.109292	0.627119	0	0.5	0.38863	0.774086	0
Only DHS	1614496	19.2983	chr19:12932762-12932961	chr8:84858373-84858572	554051	0.58	0.018205	0.02163	ENST00000586280.1	680	ENSMUST00000156970.7	1352	pELS	non-cCRE	proximal	proximal	0.194584	0.10573	0.287259	0	0.62	0.12666	0.486818	0	0.118681	0.18485	0.571169	0	0.6	0.13514	0.53426	0	-0.00886359	0.533822	0.797164	0	0.84	0.00088	0.068439	1	0.20611	0.048106	0.487252	0	0.87	0.02451	0.292312	0
non-DHS, non-cCRE	NA	19.2983	chr19:12933005-12933204	chr8:84857463-84857662	554052	0.65	0.00777	-0.014115	ENST00000586280.1	437	ENSMUST00000156970.7	442	pELS	non-cCRE	proximal	proximal	0.400098	0.00724	0.0935507	1	0.75	0.02296	0.26587	0	0.139479	0.147522	0.534379	0	0.8	0.00999	0.187302	0	-0.108517	0.741946	0.880143	0	0.76	0.01968	0.264022	0	0.138647	0.121322	0.643736	0	0.95	0.00058	0.0493941	1
Only DHS	1614481;1614482	19.2983	chr19:12939172-12939371	chr8:84846127-84846326	554056	0.71	0.43792	0.14369	ENST00000588454.5	526	ENSMUST00000125998.1	499	pELS	non-cCRE	proximal	proximal	0.325157	0.02053	0.145976	0	0.84	0.00489	0.136193	0	0.0906407	0.246178	0.621409	0	0.9	0.00071	0.0614614	1	0.248656	0.079602	0.490632	0	0.59	0.20102	0.614533	0	0.038575	0.36954	0.813752	0	0.96	1e-05	0.00307332	1
Only DHS	1614477	19.2984	chr19:12940712-12940911	chr8:84844042-84844241	554057	0.78	0.53044	0.284345	ENST00000619843.1	227	ENSMUST00000154774.1	674	PLS	non-cCRE	proximal	proximal	0.416348	0.00563	0.0842839	1	0.65	0.08761	0.422629	0	-0.0505256	0.666254	0.83267	0	0.68	0.05426	0.376432	0	0.0157601	0.478062	0.773718	0	0.81	0.00371	0.130848	0	-0.10408	0.816876	0.945035	0	0.79	0.0499	0.373198	0
Only DHS	1614474	19.2984	chr19:12943672-12943871	chr8:84842687-84842886	554058	0.79	0.61318	0.28263	ENST00000586967.1	1	ENSMUST00000128035.1	2021	pELS	non-cCRE	promoter	distal	0.416789	0.00443	0.0763251	1	0.67	0.02959	0.286753	0	0.0262322	0.398564	0.712354	0	0.7	0.01645	0.23043	0	0.0626403	0.30353	0.68723	0	0.75	0.00389	0.130848	0	-0.0157957	0.540108	0.87117	0	0.7	0.01113	0.198414	0
Only cCRE	NA	19.2986	chr19:12954372-12954571	chr8:84834064-84834263	554062	0.695	0.68208	0.28439	ENST00000591467.1	2007	ENSMUST00000036734.5	2541	dELS	dELS	distal	distal	0.234129	0.0521	0.214238	0	0.72	0.00098	0.0589931	1	-0.0408014	0.692428	0.843816	0	0.75	0.00031	0.0438748	1	0.326162	0.041108	0.41108	0	0.77	0.00028	0.0436855	1	0.18782	0.023406	0.369471	0	0.69	0.00041	0.0459029	1
Only cCRE	NA	19.299	chr19:12975109-12975308	chr8:84814907-84815106	554067	0.68	0.105025	0.09658	ENST00000317060.3	5626	ENSMUST00000065539.4	7716	dELS	dELS	distal	distal	0.364615	0.00633	0.0881859	1	0.61	0.0123	0.200783	0	-0.0238577	0.637012	0.819895	0	0.48	0.1914	0.598057	0	0.267014	0.08186	0.494165	0	0.49	0.18007	0.581993	0	0.029756	0.35685	0.809023	0	0.42	0.57775	0.859548	0
Only cCRE	NA	19.2991	chr19:12983852-12984051	chr8:84810725-84810924	554072	0.6	0.08496	-0.003745	ENST00000397661.6	11556	ENSMUST00000099070.9	10380	dELS	dELS	distal	distal	0.239879	0.04797	0.207215	0	0.86	1e-05	0.00222382	1	-0.162286	0.938148	0.958904	0	0.59	0.02115	0.251427	0	-0.127074	0.834336	0.917247	0	0.73	0.00139	0.0871443	1	0.0360984	0.331862	0.797802	0	0.7	0.00035	0.0419219	1
non-DHS, non-cCRE	NA	19.2993	chr19:13000712-13000911	chr8:84795633-84795832	554082	0.405	0.01165	-0.051075	ENST00000592199.5	4873	ENSMUST00000126806.1	4191	dELS	non-cCRE	distal	distal	0.361208	0.0068	0.0913513	1	0.53	0.07155	0.386946	0	-0.123685	0.888956	0.932437	0	0.57	0.03296	0.301624	0	0.402947	0.014072	0.307763	0	0.54	0.08465	0.440606	0	0.161819	0.041676	0.462195	0	0.45	0.34001	0.702024	0
Only cCRE	NA	19.2993	chr19:13001512-13001711	chr8:84794922-84795121	554082	0.645	0.037155	0.05249	ENST00000592199.5	5673	ENSMUST00000126806.1	4902	dELS	dELS	distal	distal	0.365187	0.00629	0.0880871	1	0.64	0.006	0.149837	0	0.17145	0.084226	0.447168	0	0.62	0.01066	0.187302	0	0.402504	0.01416	0.308136	0	0.56	0.06067	0.387524	0	0.279206	0.002284	0.129593	0	0.57	0.00747	0.17064	0
Only cCRE	NA	19.2995	chr19:13010752-13010951	chr8:84785801-84786000	554085	0.77	0.424665	0.26326	ENST00000590027.1	1236	ENSMUST00000109762.7	11431	dELS	dELS	proximal	distal	0.415836	0.00297	0.0650985	1	0.67	0.01421	0.216651	0	-0.12642	0.86197	0.919367	0	0.55	0.11358	0.498342	0	0.405357	0.009616	0.279171	0	0.64	0.04503	0.346921	0	0.458283	0.000108	0.0325214	1	0.56	0.05112	0.373198	0
Only cCRE	NA	19.2999	chr19:13027112-13027311	chr8:84770137-84770336	554089	0.615	0.096425	0.017285	ENST00000587260.1	2172	ENSMUST00000109764.7	3059	dELS	dELS	distal	distal	0.416401	0.00259	0.0609682	1	0.58	0.02489	0.26587	0	0.380284	0.001766	0.106869	0	0.64	0.00665	0.159018	0	0.491245	0.00301	0.205173	0	0.6	0.03101	0.306267	0	0.0816709	0.18077	0.706125	0	0.54	0.01914	0.244112	0
non-DHS, non-cCRE	NA	19.2999	chr19:13027512-13027711	chr8:84769743-84769942	554089	0.68	0.020375	0.05862	ENST00000587260.1	2572	ENSMUST00000109764.7	3453	dELS	non-cCRE	distal	distal	0.408052	0.00305	0.0657268	1	0.52	0.08919	0.422629	0	0.0955412	0.23594	0.61405	0	0.52	0.09223	0.45903	0	0.333622	0.03729	0.400187	0	0.54	0.08465	0.440606	0	0.251809	0.00483	0.183021	0	0.57	0.00747	0.17064	0
non-DHS, non-cCRE	NA	19.2999	chr19:13028092-13028291	chr8:84768964-84769163	554090	0.29	0.00679	-0.04689	ENST00000587260.1	3152	ENSMUST00000109764.7	4232	dELS	non-cCRE	distal	distal	0.352245	0.00787	0.09699	1	0.51	0.1081	0.454352	0	0.0536321	0.364924	0.694641	0	0.55	0.05039	0.355754	0	0.219862	0.130814	0.554885	0	0.56	0.06067	0.387524	0	0.161019	0.042386	0.465137	0	0.56	0.01047	0.187722	0
Only cCRE	NA	19.2999	chr19:13031592-13031791	chr8:84766139-84766338	554093	0.605	0.006685	-0.076125	ENST00000587260.1	6652	ENSMUST00000109764.7	7057	dELS	dELS	distal	distal	0.437941	0.00166	0.0495125	1	0.63	0.00748	0.160174	0	0.188562	0.064376	0.408956	0	0.69	0.00202	0.0979214	1	0.567916	0.000506	0.128766	0	0.68	0.00555	0.154184	0	0.157299	0.045956	0.479269	0	0.61	0.00249	0.0907622	1
Only cCRE	NA	19.2999	chr19:13032312-13032511	chr8:84765528-84765727	554093	0.555	0.01521	-0.06889	ENST00000587260.1	7372	ENSMUST00000109764.7	7668	dELS	dELS	distal	distal	0.530358	0.0002	0.0178664	1	0.65	0.00468	0.133529	0	0.0377107	0.42022	0.723346	0	0.68	0.00263	0.10801	0	0.624913	0.00012	0.103688	0	0.68	0.00555	0.154184	0	0.0158839	0.41278	0.830312	0	0.6	0.00324	0.106939	0
non-DHS, non-cCRE	NA	19.3	chr19:13034752-13034951	chr8:84763046-84763245	554095	0.42	0.02362	-0.07282	ENST00000587260.1	9812	ENSMUST00000109764.7	10150	dELS	non-cCRE	distal	distal	0.37227	0.0056	0.0840572	1	0.54	0.05834	0.366077	0	0.000964731	0.551152	0.783047	0	0.53	0.07472	0.418499	0	0.392367	0.016502	0.320748	0	0.59	0.03592	0.318007	0	0.142866	0.062098	0.532553	0	0.56	0.01047	0.187722	0
non-DHS, non-cCRE	NA	19.3	chr19:13034870-13035069	chr8:84762900-84763099	554095	0.62	0.123015	0.016575	ENST00000587260.1	9930	ENSMUST00000109764.7	10296	dELS	non-cCRE	distal	distal	0.3961	0.0038	0.0722646	1	0.54	0.05834	0.366077	0	0.0273703	0.456906	0.740951	0	0.57	0.03296	0.301624	0	0.477992	0.00392	0.22114	0	0.58	0.04374	0.342294	0	0.0309041	0.35236	0.807251	0	0.55	0.01353	0.207616	0
Only DHS	1614337	19.3001	chr19:13050812-13051011	chr8:84746611-84746810	554104	0.38	0.015185	0.01964	ENST00000588680.1	18991	ENSMUST00000098571.4	23603	dELS	non-cCRE	distal	distal	0.367804	0.00605	0.0867713	1	0.58	0.02489	0.26587	0	0.0881513	0.256632	0.628956	0	0.65	0.00526	0.14336	0	0.371593	0.022418	0.350101	0	0.7	0.00334	0.130848	0	-0.161064	0.948776	0.981153	0	0.53	0.02739	0.292312	0
Only DHS	1614335	19.3002	chr19:13052912-13053111	chr8:84744936-84745135	554106	0.415	0.032765	-0.034955	ENST00000588680.1	16891	ENSMUST00000098571.4	21928	dELS	non-cCRE	distal	distal	0.303631	0.01781	0.137001	0	0.68	0.00224	0.0936718	1	0.415447	0.000866	0.0845679	1	0.71	0.00119	0.0790606	1	0.439705	0.007826	0.264643	0	0.72	0.00187	0.101241	0	0.0917859	0.154806	0.682918	0	0.55	0.01353	0.207616	0
Only DHS	1614330;1614331	19.3002	chr19:13054712-13054911	chr8:84743408-84743607	554108	0.6	0.144235	0.084775	ENST00000588680.1	15091	ENSMUST00000098571.4	20400	dELS	non-cCRE	distal	distal	0.496148	0.00039	0.023618	1	0.71	0.00127	0.0707802	1	0.632654	2e-06	0.0106912	1	0.74	0.00042	0.0480224	1	0.430278	0.009182	0.276456	0	0.77	0.00028	0.0436855	1	0.190077	0.022202	0.36121	0	0.58	0.00549	0.141725	0
Only DHS	1614326	19.3002	chr19:13056952-13057151	chr8:84741301-84741500	554108	0.54	0.0253	-0.062275	ENST00000588680.1	12851	ENSMUST00000098571.4	18293	dELS	non-cCRE	distal	distal	0.272866	0.02897	0.1678	0	0.59	0.01933	0.239448	0	0.347719	0.003352	0.133526	0	0.7	0.00152	0.0880119	1	0.653165	5e-05	0.0923234	1	0.73	0.00139	0.0871443	1	0.119251	0.097064	0.607677	0	0.58	0.00549	0.141725	0
Only cCRE	NA	19.3003	chr19:13060072-13060271	chr8:84738747-84738946	554111	0.26	0.066165	0.050875	ENST00000588680.1	9731	ENSMUST00000098571.4	15739	dELS	dELS	distal	distal	0.213558	0.06936	0.24081	0	0.66	0.00347	0.111742	0	0.155357	0.106954	0.483009	0	0.68	0.00263	0.10801	0	0.464824	0.004944	0.232764	0	0.73	0.00139	0.0871443	1	0.230843	0.008058	0.23053	0	0.59	0.00427	0.129924	0
Only cCRE	NA	19.3003	chr19:13060312-13060511	chr8:84738649-84738848	554111	0.445	0.003395	-0.21965	ENST00000588680.1	9491	ENSMUST00000098571.4	15641	dELS	dELS	distal	distal	0.185069	0.1011	0.282266	0	0.76	0.00037	0.0317014	1	0.171175	0.08458	0.447796	0	0.66	0.00419	0.132437	0	0.263024	0.085358	0.49933	0	0.79	0.00012	0.0299558	1	0.167029	0.037258	0.443644	0	0.63	0.00164	0.0823838	1
Only DHS	1614320	19.3003	chr19:13060982-13061181	chr8:84738006-84738205	554111	0.415	0.0292	0.064565	ENST00000588680.1	8821	ENSMUST00000098571.4	14998	dELS	non-cCRE	distal	distal	0.028221	0.47134	0.591486	0	0.79	0.00018	0.0231687	1	-0.0783252	0.798172	0.89001	0	0.69	0.00202	0.0979214	1	-0.0914788	0.773918	0.892794	0	0.85	1e-05	0.00665532	1	0.236184	0.00706	0.217446	0	0.83	3e-05	0.00782784	1
Only cCRE	NA	19.3003	chr19:13064092-13064291	chr8:84735410-84735609	554112	0.68	0.023815	0.05837	ENST00000588680.1	5711	ENSMUST00000098571.4	12402	dELS	dELS	distal	distal	0.37566	0.00535	0.082848	1	0.56	0.03832	0.315453	0	0.270255	0.015346	0.239129	0	0.6	0.01702	0.23043	0	0.362091	0.02552	0.362027	0	0.59	0.03592	0.318007	0	0.0140048	0.420482	0.833129	0	0.47	0.21336	0.595542	0
Only DHS	1614313	19.3003	chr19:13068152-13068351	chr8:84732325-84732524	554113	0.545	0.039585	-0.025785	ENST00000588680.1	1651	ENSMUST00000098571.4	9317	dELS	non-cCRE	proximal	distal	0.408026	0.0034	0.0688457	1	0.69	0.00994	0.185172	0	0.350279	0.006192	0.169263	0	0.61	0.04293	0.338515	0	0.560513	0.000422	0.125294	0	0.65	0.03974	0.342294	0	0.0612067	0.260904	0.762455	0	0.53	0.09534	0.471609	0
Only DHS	1614311	19.3003	chr19:13069252-13069451	chr8:84731253-84731452	554113	0.545	0.073285	0.11362	ENST00000588680.1	551	ENSMUST00000098571.4	8245	pELS	non-cCRE	proximal	distal	0.468855	0.00118	0.0427595	1	0.57	0.08329	0.422629	0	0.227702	0.038812	0.339914	0	0.56	0.0964	0.470359	0	0.459248	0.003964	0.221274	0	0.68	0.0235	0.28071	0	0.261514	0.007346	0.221251	0	0.54	0.07656	0.456013	0
non-DHS, non-cCRE	NA	19.3004	chr19:13069392-13069591	chr8:84731138-84731337	554113	0.7	0.33848	0.227485	ENST00000588680.1	411	ENSMUST00000098571.4	8130	pELS	non-cCRE	proximal	distal	0.544284	0.00027	0.0205103	1	0.59	0.05869	0.366077	0	0.153491	0.109882	0.486844	0	0.61	0.04293	0.338515	0	0.52917	0.000916	0.150513	0	0.71	0.01282	0.215635	0	0.374538	0.000642	0.0735939	1	0.48	0.26789	0.702024	0
Only cCRE	NA	19.3004	chr19:13070052-13070251	chr8:84730526-84730725	554113	0.515	0.098165	-0.04768	ENST00000588680.1	48	ENSMUST00000098571.4	7518	pELS	dELS	promoter	distal	0.498897	0.00114	0.0422714	1	0.68	0.02583	0.273929	0	0.141462	0.127362	0.510362	0	0.6	0.07282	0.418499	0	0.344063	0.01634	0.320047	0	0.7	0.01374	0.22165	0	0.25818	0.008538	0.236209	0	0.53	0.13177	0.55185	0
Only cCRE	NA	19.301	chr19:13104232-13104431	chr8:84700148-84700347	554126	0.565	0.02054	-0.001565	ENST00000590974.1	1070	ENSMUST00000177260.1	966	pELS	pELS	proximal	proximal	0.458686	0.00284	0.0637457	1	0.72	0.03548	0.315453	0	0.347563	0.010256	0.205149	0	0.72	0.03301	0.301624	0	0.543306	0.000628	0.137916	0	0.7	0.06106	0.387524	0	0.343964	0.006586	0.210893	0	0.67	0.09942	0.471609	0
Only DHS	1614213	19.3017	chr19:13152322-13152521	chr8:84663312-84663511	554143	0.565	0.067695	0.00647	ENST00000588173.1	346	ENSMUST00000060427.4	459	pELS	non-cCRE	proximal	proximal	0.219837	0.07953	0.254907	0	0.87	0.00202	0.0910573	1	0.0789709	0.27512	0.641549	0	0.92	0.00026	0.0438748	1	-0.0210618	0.561492	0.80869	0	0.74	0.03013	0.306267	0	-0.00762611	0.527402	0.867661	0	0.93	0.00509	0.141725	0
Only cCRE	NA	19.3017	chr19:13152612-13152811	chr8:84663029-84663228	554143	0.495	0.011185	-0.01744	ENST00000588173.1	636	ENSMUST00000060427.4	176	pELS	pELS	proximal	promoter	0.393484	0.01046	0.108848	0	0.92	0.00142	0.0744279	1	0.174558	0.100198	0.472946	0	0.94	0.00028	0.0438748	1	-0.173194	0.851498	0.924432	0	0.73	0.03416	0.318007	0	-0.026178	0.607396	0.890212	0	0.94	0.00883	0.184914	0
Only cCRE	NA	19.3018	chr19:13153802-13154001	chr8:84661949-84662148	554143	0.6	0.51239	0.253905	ENST00000586483.1	89	ENSMUST00000060427.4	703	pELS	pELS	promoter	proximal	0.298933	0.03532	0.182283	0	0.78	0.04877	0.345751	0	0.360504	0.014166	0.231563	0	0.91	0.00237	0.10801	0	0.0917679	0.29425	0.681597	0	0.53	0.32993	0.726178	0	0.0452358	0.34859	0.805468	0	0.96	0.00019	0.0269743	1
Only cCRE	NA	19.3018	chr19:13153942-13154141	chr8:84661861-84662060	554143	0.495	0.44	0.21895	ENST00000592882.1	51	ENSMUST00000060427.4	791	pELS	pELS	promoter	proximal	0.250277	0.0618	0.230393	0	0.78	0.04877	0.345751	0	0.346279	0.016872	0.24845	0	0.93	0.00064	0.059087	1	0.122434	0.23467	0.643336	0	0.54	0.3014	0.707915	0	0.0525698	0.32591	0.795094	0	0.96	0.00019	0.0269743	1
Only DHS	1614206	19.3018	chr19:13155612-13155811	chr8:84660375-84660574	554143	0.555	0.018685	-0.0215	ENST00000592882.1	1418	ENSMUST00000060427.4	2277	pELS	non-cCRE	proximal	distal	0.242325	0.04311	0.198083	0	0.9	0.00012	0.0172501	1	0.254072	0.026198	0.294842	0	0.89	2e-05	0.0146683	1	0.1832	0.143174	0.568165	0	0.74	0.00641	0.17064	0	0.238879	0.011934	0.275413	0	0.91	0.00011	0.0217137	1
Only cCRE	NA	19.3025	chr19:13207932-13208131	chr8:84639161-84639360	554154	0.745	0.787225	0.258255	ENST00000638114.1	6419	ENSMUST00000130507.1	169	dELS	dELS	distal	promoter	0.392521	0.00793	0.0973414	1	0.77	0.00687	0.160174	0	-0.0104984	0.538656	0.777557	0	0.75	0.00527	0.14336	0	0.152385	0.208126	0.624589	0	0.48	0.31322	0.716832	0	0.131403	0.131376	0.656132	0	0.71	0.00784	0.175005	0
non-DHS, non-cCRE	NA	19.3031	chr19:13241992-13242191	chr8:84596842-84597041	554167	0.515	0.02472	-0.06924	ENST00000637777.1	3023	ENSMUST00000143215.7	4389	non-cCRE	non-cCRE	distal	distal	0.202674	0.08011	0.255486	0	0.48	0.18622	0.547089	0	0.0957695	0.235264	0.613442	0	0.46	0.26436	0.676112	0	0.0614331	0.42778	0.750867	0	0.5	0.1602	0.565944	0	0.309003	0.000988	0.0884282	1	0.46	0.28914	0.702024	0
Only cCRE	NA	19.304	chr19:13298452-13298651	chr8:84559584-84559783	554193	0.315	0.0552461	0.00317801	ENST00000637117.1	10179	ENSMUST00000126302.1	12013	dELS	dELS	distal	distal	0.124739	0.20274	0.383301	0	0.51	0.1081	0.454352	0	0.0448117	0.395288	0.710742	0	0.37	0.73373	0.93031	0	0.059768	0.43171	0.752643	0	0.52	0.12067	0.513568	0	0.191773	0.021402	0.355985	0	0.61	0.00249	0.0907622	1
non-DHS, non-cCRE	NA	19.3052	chr19:13382112-13382311	chr8:84512189-84512388	554224	0.515	0.06159	0.061425	ENST00000637952.1	15813	ENSMUST00000129620.1	34705	dELS	non-cCRE	distal	distal	0.23759	0.04948	0.209611	0	0.47	0.21783	0.580767	0	0.450172	0.000418	0.0677768	1	0.44	0.35876	0.749425	0	0.118696	0.299472	0.684695	0	0.41	0.47378	0.804731	0	0.0669861	0.223832	0.739297	0	0.47	0.21336	0.595542	0
Only cCRE	NA	19.3063	chr19:13459272-13459471	chr8:84459671-84459870	554243	0.495	0.087205	0.12128	ENST00000593160.2	46467	ENSMUST00000215756.1	43886	dELS	dELS	distal	distal	0.423419	0.00231	0.0584156	1	0.47	0.21783	0.580767	0	0.295109	0.009672	0.200677	0	0.39	0.64053	0.89668	0	0.280959	0.070218	0.474352	0	0.42	0.43293	0.791665	0	0.126373	0.085284	0.585844	0	0.53	0.02739	0.292312	0
Only cCRE	NA	19.3112	chr19:13774632-13774831	chr8:84249347-84249546	554313	0.44	0.462946	0.149	ENST00000593274.1	0	ENSMUST00000019506.8	172	PLS	pELS	promoter	promoter	0.145429	0.21943	0.398817	0	0.89	0.03862	0.315453	0	0.156069	0.146682	0.53348	0	0.94	0.00203	0.0979214	1	0.127453	0.234146	0.643029	0	0.52	0.36033	0.754001	0	0.0460953	0.387998	0.82091	0	0.96	0.00111	0.0653533	1
Only cCRE	NA	19.3116	chr19:13794792-13794991	chr8:84237406-84237605	554318	0.5	0.16615	0.015805	ENST00000254323.6	468	ENSMUST00000039480.6	350	pELS	pELS	proximal	proximal	0.0999182	0.26864	0.440026	0	0.85	0.00381	0.118865	0	0.0114207	0.473406	0.748286	0	0.9	0.00071	0.0614614	1	0.0565138	0.386536	0.731106	0	0.64	0.12372	0.520523	0	0.18611	0.063866	0.53721	0	0.95	0.00058	0.0493941	1
Only cCRE	NA	19.3123	chr19:13841492-13841691	chr8:84201397-84201596	554342	0.675	0.398545	0.16175	ENST00000587762.2	1236	ENSMUST00000193908.1	527	pELS	pELS	proximal	proximal	0.451838	0.00318	0.0670584	1	0.82	0.0072	0.160174	0	0.433428	0.002834	0.125617	0	0.83	0.00598	0.157555	0	0.0208952	0.466254	0.768575	0	0.75	0.02547	0.28071	0	0.455653	0.001262	0.0983981	1	0.92	0.00798	0.175005	0
Only cCRE	NA	19.3123	chr19:13847032-13847231	chr8:84197886-84198085	554346	0.615	0.112595	0.019285	ENST00000587762.2	4103	ENSMUST00000181282.1	218	dELS	pELS	distal	proximal	0.252858	0.04357	0.198939	0	0.9	0.00018	0.0231687	1	0.28228	0.015744	0.241802	0	0.94	1e-05	0.00828158	1	-0.145128	0.84532	0.921827	0	0.88	1e-05	0.00665532	1	0.267946	0.009416	0.247026	0	0.92	6e-05	0.0155188	1
Only DHS	1613762	19.3124	chr19:13850172-13850371	chr8:84192921-84193120	554347	0.485	0.007045	-0.19278	ENST00000587762.2	7243	ENSMUST00000181282.1	4546	dELS	non-cCRE	distal	distal	0.219773	0.06397	0.233335	0	0.8	0.00011	0.0159262	1	0.332865	0.004584	0.150618	0	0.85	1e-05	0.00828158	1	0.227027	0.12238	0.546337	0	0.85	1e-05	0.00665532	1	0.323803	0.000654	0.0741077	1	0.83	3e-05	0.00782784	1
non-DHS, non-cCRE	NA	19.3124	chr19:13850932-13851131	chr8:84192372-84192571	554347	0.585	0.009955	-0.057775	ENST00000587762.2	8003	ENSMUST00000181282.1	5095	dELS	non-cCRE	distal	distal	0.251623	0.04003	0.191698	0	0.85	1e-05	0.00222382	1	0.232699	0.030534	0.312246	0	0.85	1e-05	0.00828158	1	-0.00443435	0.586598	0.818791	0	0.84	1e-05	0.00665532	1	0.140692	0.064736	0.53919	0	0.85	1e-05	0.00307332	1
Only cCRE	NA	19.3133	chr19:13906832-13907031	chr8:84147110-84147309	554378	0.575	0.041	0.062325	ENST00000585755.1	379	ENSMUST00000117424.8	555	non-cCRE	pELS	proximal	proximal	0.278426	0.03823	0.188341	0	0.68	0.05947	0.367704	0	0.353035	0.0095	0.199448	0	0.67	0.0611	0.389475	0	-0.00469418	0.524432	0.793475	0	0.88	1e-05	0.00665532	1	0.0372323	0.374032	0.815543	0	0.92	0.00798	0.175005	0
non-DHS, non-cCRE	NA	19.3141	chr19:13952992-13953191	chr8:84104005-84104204	554404	0.615	0.041615	0.10389	ENST00000588317.1	85	ENSMUST00000041367.8	557	pELS	non-cCRE	promoter	proximal	0.0525289	0.38829	0.531478	0	0.79	0.04356	0.340416	0	0.0969158	0.24342	0.619456	0	0.86	0.01035	0.187302	0	0.185185	0.136846	0.561638	0	0.74	0.02206	0.272993	0	-0.0694044	0.720718	0.919743	0	0.95	0.00239	0.0907622	1
non-DHS, non-cCRE	NA	19.3145	chr19:13988412-13988611	chr8:84076321-84076520	554424	0.375	0.02581	-0.08496	ENST00000588885.1	17650	ENSMUST00000071067.3	9033	dELS	non-cCRE	distal	distal	0.351744	0.00793	0.0973414	1	0.58	0.02489	0.26587	0	0.0575532	0.351608	0.687129	0	0.6	0.01702	0.23043	0	0.17318	0.198038	0.616901	0	0.63	0.01691	0.236912	0	0.14114	0.064222	0.538025	0	0.49	0.10744	0.471609	0
non-DHS, non-cCRE	NA	19.3149	chr19:14007056-14007255	chr8:84066124-84066323	554431	0.445	0.164925	0.108895	ENST00000586913.1	16	ENSMUST00000211046.1	510	pELS	non-cCRE	promoter	proximal	0.262843	0.05321	0.216125	0	0.9	0.00531	0.145936	0	0.149448	0.148272	0.535292	0	0.95	7e-05	0.0295863	1	0.143	0.199	0.617565	0	0.68	0.06737	0.420068	0	-0.00123908	0.501934	0.859978	0	0.94	0.00849	0.181422	0
non-DHS, non-cCRE	NA	19.3156	chr19:14057062-14057261	chr8:84026301-84026500	554442	0.52	0.065085	0.09617	ENST00000586368.1	154	ENSMUST00000154171.1	225	PLS	non-cCRE	promoter	proximal	0.329836	0.02391	0.155221	0	0.62	0.21887	0.583	0	0.130527	0.178514	0.565305	0	0.52	0.38699	0.78869	0	0.118636	0.241726	0.648155	0	0.68	0.06737	0.420068	0	0.492155	0.00092	0.0859853	1	0.7	0.15088	0.55185	0
Only cCRE	NA	19.3161	chr19:14081718-14081917	chr8:84004542-84004741	554452	0.66	0.18854	0.168695	ENST00000548523.5	3844	ENSMUST00000184463.1	886	dELS	pELS	distal	proximal	0.251608	0.04429	0.200374	0	0.86	0.00052	0.0407106	1	-0.00352461	0.530876	0.774108	0	0.91	1e-05	0.00828158	1	-0.202074	0.91155	0.951026	0	0.71	0.00948	0.194216	0	0.0305434	0.38963	0.821608	0	0.95	1e-05	0.00307332	1
Only cCRE	NA	19.3161	chr19:14081832-14082031	chr8:84004429-84004628	554452	0.79	0.594055	0.31159	ENST00000548523.5	3730	ENSMUST00000184463.1	999	dELS	pELS	distal	proximal	0.157272	0.14371	0.327895	0	0.84	0.00071	0.0484888	1	-0.0149035	0.569202	0.790962	0	0.86	0.0001	0.0295863	1	0.00410669	0.555124	0.805922	0	0.76	0.00265	0.117224	0	0.0478282	0.327874	0.796069	0	0.94	1e-05	0.00307332	1
non-DHS, non-cCRE	NA	19.3164	chr19:14112072-14112271	chr8:83978670-83978869	554464	0.315	0.09368	0.040765	ENST00000536649.5	375	ENSMUST00000211558.1	1786	pELS	non-cCRE	proximal	proximal	0.0673732	0.34406	0.498928	0	0.51	0.40852	0.74003	0	0.491557	0.001052	0.0911917	1	0.65	0.07675	0.424854	0	0.00987718	0.491414	0.779373	0	0.66	0.09882	0.469132	0	0.0265115	0.409958	0.829234	0	0.47	0.52791	0.844347	0
Only cCRE	NA	19.3164	chr19:14116382-14116581	chr8:83974101-83974300	554465	0.63	0.27041	0.134275	ENST00000590853.5	1150	ENSMUST00000005606.7	1107	pELS	pELS	proximal	proximal	0.176979	0.12936	0.312806	0	0.66	0.07654	0.40888	0	0.381892	0.006278	0.170233	0	0.72	0.03301	0.301624	0	-0.00578539	0.526854	0.794397	0	0.85	0.00047	0.0552024	1	0.28473	0.01535	0.308106	0	0.89	0.01786	0.244112	0
Only cCRE	NA	19.3168	chr19:14136332-14136531	chr8:83955755-83955954	554477	0.78	0.68623	0.318675	ENST00000592798.5	21	ENSMUST00000124913.1	40	PLS	pELS	promoter	promoter	0.478758	0.00583	0.0857935	1	0.82	0.09469	0.445696	0	0.132732	0.183062	0.56963	0	0.83	0.05939	0.389475	0	0.0875056	0.316076	0.694146	0	0.66	0.08582	0.444816	0	-0.114965	0.843328	0.951753	0	0.95	0.01021	0.187722	0
Only DHS	1613412	19.3185	chr19:14248966-14249165	chr8:83875177-83875376	554496	0.33	0.098615	-0.05201	ENST00000589512.1	20211	ENSMUST00000181723.1	24124	dELS	non-cCRE	distal	distal	0.58299	4e-05	0.00737844	1	0.61	0.0123	0.200783	0	0.437176	0.000542	0.07206	1	0.62	0.01066	0.187302	0	-0.0747574	0.741868	0.880117	0	0.46	0.26999	0.670494	0	0.151604	0.051816	0.500448	0	0.83	3e-05	0.00782784	1
Only DHS	1613269	19.3208	chr19:14395382-14395581	chr8:83731464-83731663	554529	0.575	0.00382	-0.10512	ENST00000591737.1	668	ENSMUST00000154075.1	3133	dELS	non-cCRE	proximal	distal	0.380727	0.00526	0.0821516	1	0.57	0.08329	0.422629	0	-0.123004	0.855556	0.916303	0	0.47	0.34728	0.749425	0	0.0643678	0.352176	0.713448	0	0.41	0.56084	0.847811	0	-0.0907025	0.797578	0.939949	0	0.41	0.67106	0.907106	0
Only DHS	1613266	19.3209	chr19:14397212-14397411	chr8:83729770-83729969	554530	0.635	0.01457	0.03539	ENST00000593028.1	2	ENSMUST00000154075.1	1439	dELS	non-cCRE	promoter	proximal	0.412882	0.00814	0.0981929	1	0.45	0.70646	0.890318	0	0.0600316	0.332452	0.676779	0	0.45	0.62444	0.89668	0	-0.103023	0.72637	0.874013	0	0.35	0.85629	0.975795	0	0.138798	0.127082	0.650917	0	0.32	0.95781	0.994374	0
Only DHS	1613254;1613255	19.3211	chr19:14411812-14412011	chr8:83720275-83720474	554535	0.37	0.00228	-0.21201	ENST00000592927.5	213	ENSMUST00000138789.1	661	dELS	non-cCRE	proximal	proximal	0.410411	0.00609	0.0870712	1	0.53	0.33683	0.676125	0	0.0114434	0.473348	0.748249	0	0.58	0.16868	0.585424	0	0.136428	0.226122	0.637206	0	0.53	0.3337	0.726178	0	0.0674344	0.280764	0.772847	0	0.45	0.62532	0.875258	0
Only cCRE	NA	19.3214	chr19:14433712-14433911	chr8:83698683-83698882	554543	0.625	0.03761	0.064255	ENST00000590097.5	218	ENSMUST00000132945.7	214	pELS	pELS	proximal	proximal	0.363079	0.01217	0.117138	0	0.78	0.01445	0.216651	0	0.126033	0.171038	0.558638	0	0.86	0.00308	0.117044	0	0.0278407	0.45041	0.761266	0	0.64	0.12372	0.520523	0	0.0993566	0.197436	0.720008	0	0.95	0.00058	0.0493941	1
non-DHS, non-cCRE	NA	19.3226	chr19:14514792-14514991	chr8:83611681-83611880	554571	0.66	0.41008	0.20229	ENST00000600076.5	2093	ENSMUST00000212300.1	3127	dELS	non-cCRE	distal	distal	0.280996	0.02555	0.159395	0	0.57	0.03092	0.286753	0	-0.0422083	0.696872	0.845742	0	0.57	0.03296	0.301624	0	0.00727701	0.558476	0.807358	0	0.67	0.00728	0.178187	0	-0.0237102	0.578638	0.88226	0	0.66	0.00085	0.0627268	1
Only cCRE	NA	19.3227	chr19:14518122-14518321	chr8:83608361-83608560	554572	0.95	0.92037	0.505005	ENST00000254322.2	98	ENSMUST00000212300.1	0	PLS	PLS	promoter	promoter	0.225987	0.10828	0.290385	0	0.92	0.01819	0.239448	0	0.195512	0.098464	0.470191	0	0.94	0.00203	0.0979214	1	-0.122155	0.785738	0.897527	0	0.44	0.61376	0.87932	0	-0.00508728	0.552212	0.874801	0	0.95	0.01021	0.187722	0
Only cCRE	NA	19.3231	chr19:14550552-14550751	chr8:83583061-83583260	554580	0.265	0.00350962	-0.120644	ENST00000598918.5	4792	ENSMUST00000212714.1	2264	PLS	CA	distal	distal	0.25191	0.03985	0.191315	0	0.58	0.02489	0.26587	0	-0.122148	0.886644	0.93128	0	0.69	0.00202	0.0979214	1	-0.0790922	0.750432	0.883513	0	0.72	0.00187	0.101241	0	-0.059934	0.719712	0.919472	0	0.55	0.01353	0.207616	0
Only DHS	1613068;1613069	19.3232	chr19:14556432-14556631	chr8:83579065-83579264	554584	0.38	0.010465	-0.17037	ENST00000594545.5	5335	ENSMUST00000212132.1	3020	dELS	non-cCRE	distal	distal	-0.00549349	0.57738	0.666523	0	0.62	0.00964	0.181407	0	0.0958543	0.23503	0.613244	0	0.71	0.00119	0.0790606	1	-0.401242	0.995326	0.996302	0	0.79	0.00012	0.0299558	1	0.0722777	0.207844	0.728	0	0.67	0.00066	0.0528467	1
Only DHS	186509	19.3299	chr19:14978942-14979141	chr10:78780917-78781116	554707	0.24	0.12114	-0.01284	ENST00000594383.1	546	ENSMUST00000217717.1	214	non-cCRE	non-cCRE	proximal	proximal	0.408843	0.00628	0.088056	1	0.48	0.52231	0.794619	0	0.066419	0.308602	0.662846	0	0.33	0.91691	0.991415	0	0.139501	0.220734	0.633339	0	0.44	0.61003	0.87932	0	0.184616	0.06516	0.540441	0	0.46	0.58949	0.870178	0
Only DHS	186509	19.3299	chr19:14979190-14979389	chr10:78780743-78780942	554707	0.62	0.044395	0.008585	ENST00000594383.1	298	ENSMUST00000217717.1	40	PLS	non-cCRE	proximal	promoter	0.433259	0.0058	0.0857694	1	0.57	0.30666	0.663177	0	0.0670924	0.302716	0.659336	0	0.37	0.88487	0.987303	0	0.000511021	0.51506	0.789486	0	0.54	0.30334	0.707915	0	0.239191	0.040424	0.456989	0	0.58	0.25212	0.690848	0
Only cCRE	NA	19.3303	chr19:15011332-15011531	chr10:78752276-78752475	554711	0.44	0.476307	0.157484	ENST00000292574.3	587	ENSMUST00000105383.3	589	pELS	pELS	proximal	proximal	0.406982	0.00645	0.0890973	1	0.49	0.48336	0.778484	0	0.191483	0.079762	0.439431	0	0.34	0.90635	0.988412	0	0.257351	0.072198	0.47792	0	0.46	0.54368	0.847811	0	0.0783338	0.249908	0.755639	0	0.47	0.52791	0.844347	0
Only cCRE	NA	19.3318	chr19:15106882-15107081	chr10:78592153-78592352	554747	0.47	0.01138	-0.0797	ENST00000342784.6	321	ENSMUST00000040580.6	188	pELS	PLS	proximal	promoter	0.308471	0.03139	0.17342	0	0.69	0.09909	0.454352	0	0.319801	0.015866	0.242615	0	0.77	0.04285	0.338515	0	-0.0156872	0.552704	0.804935	0	0.7	0.0581	0.387524	0	0.511148	0.000922	0.08608	1	0.82	0.08802	0.471609	0
Only cCRE	NA	19.3319	chr19:15107832-15108031	chr10:78591331-78591530	554747	0.51	0.02163	0.00523	ENST00000600440.5	426	ENSMUST00000218641.1	182	pELS	PLS	proximal	promoter	0.311768	0.03014	0.170374	0	0.71	0.08225	0.422629	0	0.424886	0.003374	0.133762	0	0.76	0.04748	0.355754	0	0.0135129	0.484868	0.776619	0	0.68	0.076	0.438076	0	0.639316	5.2e-05	0.0270941	1	0.83	0.08217	0.456013	0
non-DHS, non-cCRE	NA	19.3319	chr19:15107992-15108191	chr10:78591159-78591358	554747	0.705	0.051495	0.056125	ENST00000600440.5	586	ENSMUST00000218641.1	354	pELS	non-cCRE	proximal	proximal	0.223381	0.07614	0.250306	0	0.67	0.06775	0.386946	0	0.522355	0.000546	0.0722401	1	0.77	0.01596	0.23043	0	-0.0071898	0.530026	0.795589	0	0.72	0.04498	0.346921	0	0.562838	0.000188	0.0422641	1	0.81	0.04335	0.357703	0
Only DHS	744567	19.3329	chr19:15178012-15178211	chr17:32143731-32143930	554769	0.63	0.38251	0.10116	ENST00000600841.1	1008	ENSMUST00000235816.1	5905	pELS	non-cCRE	proximal	distal	0.313682	0.01562	0.129731	0	0.59	0.05869	0.366077	0	-0.0389389	0.642116	0.821982	0	0.53	0.15254	0.551112	0	-0.0958519	0.714624	0.869338	0	0.67	0.02842	0.306267	0	0.42298	0.000246	0.0478366	1	0.69	0.00703	0.17064	0
non-DHS, non-cCRE	NA	19.3331	chr19:15196472-15196671	chr17:32162942-32163141	554783	0.57	0.06568	0.13496	ENST00000601011.1	4230	ENSMUST00000087723.4	3710	dELS	non-cCRE	distal	distal	0.18276	0.10386	0.285216	0	0.61	0.0123	0.200783	0	0.152183	0.111864	0.489477	0	0.63	0.00853	0.173935	0	0.302696	0.054776	0.444135	0	0.64	0.01333	0.215635	0	0.262657	0.003546	0.157599	0	0.68	0.00057	0.0493941	1
Only cCRE	NA	19.3331	chr19:15196972-15197171	chr17:32163719-32163918	554784	0.43	0.132615	0.090015	ENST00000601011.1	3730	ENSMUST00000087723.4	2933	dELS	dELS	distal	distal	0.213628	0.06931	0.240733	0	0.62	0.00964	0.181407	0	0.151832	0.112404	0.490174	0	0.69	0.00202	0.0979214	1	0.207798	0.146364	0.57095	0	0.63	0.01691	0.236912	0	0.0485338	0.285884	0.775692	0	0.66	0.00085	0.0627268	1
non-DHS, non-cCRE	NA	19.3331	chr19:15196672-15196871	chr17:32163276-32163475	554784	0.33	0.02354	-0.0457	ENST00000601011.1	4030	ENSMUST00000087723.4	3376	dELS	non-cCRE	distal	distal	0.0258658	0.47881	0.596833	0	0.65	0.00468	0.133529	0	0.0958894	0.23493	0.613155	0	0.66	0.00419	0.132437	0	0.232251	0.116438	0.539852	0	0.62	0.0213	0.26518	0	0.120019	0.095734	0.605227	0	0.67	0.00066	0.0528467	1
non-DHS, non-cCRE	NA	19.3341	chr19:15250692-15250891	chr17:32208219-32208418	554801	0.545	0.012925	0.026155	ENST00000594066.1	4073	ENSMUST00000230858.1	7210	dELS	non-cCRE	distal	distal	0.140533	0.17136	0.355095	0	0.53	0.07155	0.386946	0	0.432424	0.000578	0.0730334	1	0.71	0.00119	0.0790606	1	0.363489	0.025082	0.360675	0	0.67	0.00728	0.178187	0	0.142881	0.062078	0.532503	0	0.59	0.00427	0.129924	0
non-DHS, non-cCRE	NA	19.3341	chr19:15251032-15251231	chr17:32208535-32208734	554801	0.455	0.0182	-0.040945	ENST00000595926.1	4134	ENSMUST00000230858.1	7526	dELS	non-cCRE	distal	distal	0.283185	0.02462	0.156833	0	0.61	0.0123	0.200783	0	0.49646	0.000154	0.0525354	1	0.76	0.00025	0.0438748	1	0.610532	0.000182	0.111198	0	0.67	0.00728	0.178187	0	0.0828236	0.177672	0.703471	0	0.56	0.01047	0.187722	0
non-DHS, non-cCRE	NA	19.3341	chr19:15251352-15251551	chr17:32208752-32208951	554801	0.57	0.026745	0.091455	ENST00000595926.1	3814	ENSMUST00000230858.1	7743	dELS	non-cCRE	distal	distal	0.0195854	0.4986	0.610773	0	0.51	0.1081	0.454352	0	0.490839	0.000172	0.0525354	1	0.67	0.00324	0.117044	0	0.451	0.00642	0.250864	0	0.61	0.02515	0.28071	0	0.161932	0.041558	0.461758	0	0.52	0.03779	0.320216	0
non-DHS, non-cCRE	NA	19.3341	chr19:15251232-15251431	chr17:32208639-32208838	554801	0.485	0.01834	0.058515	ENST00000595926.1	3934	ENSMUST00000230858.1	7630	dELS	non-cCRE	distal	distal	0.213681	0.0692	0.240495	0	0.55	0.0476	0.340416	0	0.413592	0.000896	0.0854096	1	0.74	0.00042	0.0480224	1	0.539316	0.001064	0.156015	0	0.66	0.00873	0.181005	0	0.20634	0.015028	0.305154	0	0.52	0.03779	0.320216	0
Only cCRE	NA	19.3341	chr19:15252112-15252311	chr17:32209486-32209685	554801	0.36	0.016235	-0.048725	ENST00000595926.1	3054	ENSMUST00000230858.1	8477	non-cCRE	dELS	distal	distal	0.313086	0.01532	0.128632	0	0.68	0.00224	0.0936718	1	0.245929	0.024126	0.28534	0	0.72	0.00085	0.066047	1	0.447212	0.006842	0.254609	0	0.71	0.00238	0.108794	0	0.018692	0.401098	0.825829	0	0.59	0.00427	0.129924	0
non-DHS, non-cCRE	NA	19.3341	chr19:15252232-15252431	chr17:32209554-32209753	554802	0.43	0.03814	1.2666e-09	ENST00000595926.1	2934	ENSMUST00000230858.1	8545	dELS	non-cCRE	distal	distal	0.184545	0.10178	0.283016	0	0.65	0.00468	0.133529	0	0.302727	0.00844	0.191122	0	0.73	0.00059	0.055411	1	0.546229	0.000906	0.150103	0	0.71	0.00238	0.108794	0	0.0358607	0.332792	0.798177	0	0.58	0.00549	0.141725	0
non-DHS, non-cCRE	NA	19.3341	chr19:15252912-15253111	chr17:32210190-32210389	554803	0.43	0.01515	-0.055015	ENST00000595926.1	2254	ENSMUST00000230858.1	9181	non-cCRE	non-cCRE	distal	distal	0.244678	0.04462	0.201	0	0.58	0.02489	0.26587	0	0.0401262	0.411736	0.719212	0	0.74	0.00042	0.0480224	1	0.569699	0.000488	0.128532	0	0.68	0.00555	0.154184	0	0.0629132	0.236728	0.747634	0	0.51	0.05531	0.373198	0
non-DHS, non-cCRE	NA	19.3341	chr19:15253142-15253341	chr17:32210353-32210552	554803	0.52	0.024325	0.00067	ENST00000595926.1	2024	ENSMUST00000230858.1	9344	dELS	non-cCRE	distal	distal	-0.0606539	0.73589	0.781414	0	0.61	0.0123	0.200783	0	-0.0102106	0.590664	0.80033	0	0.74	0.00042	0.0480224	1	0.458963	0.00553	0.240536	0	0.66	0.00873	0.181005	0	0.0508879	0.27755	0.771366	0	0.51	0.05531	0.373198	0
Only DHS	744630	19.3342	chr19:15265972-15266171	chr17:32222447-32222646	554813	0.615	0.029885	0.06854	ENST00000602230.1	1571	ENSMUST00000230961.2	19516	dELS	non-cCRE	proximal	distal	0.357475	0.00789	0.0971372	1	0.63	0.02968	0.286753	0	0.00627548	0.491736	0.756821	0	0.61	0.04293	0.338515	0	0.0581715	0.36593	0.720355	0	0.56	0.13509	0.522811	0	0.106594	0.141378	0.668067	0	0.54	0.07656	0.456013	0
Only DHS	744638	19.3344	chr19:15284312-15284511	chr17:32237992-32238191	554822	0.565	0.01452	-0.00442	ENST00000371835.8	3860	ENSMUST00000230961.2	3971	TF	non-cCRE	distal	distal	0.114318	0.22713	0.405407	0	0.57	0.03092	0.286753	0	0.0789568	0.283474	0.646991	0	0.6	0.01702	0.23043	0	0.0555586	0.44194	0.757441	0	0.68	0.00555	0.154184	0	-0.0711898	0.758906	0.929842	0	0.62	0.00211	0.0907622	1
Only DHS	744662	19.3347	chr19:15299652-15299851	chr17:32258582-32258781	554833	0.625	0.033335	-0.011275	ENST00000371835.8	19200	ENSMUST00000237008.1	13583	dELS	non-cCRE	distal	distal	-0.114042	0.85453	0.873642	0	0.7	0.00148	0.0744279	1	-0.0595299	0.748446	0.86797	0	0.6	0.01702	0.23043	0	-0.074538	0.741454	0.879959	0	0.8	6e-05	0.0205362	1	0.0883792	0.163374	0.691312	0	0.62	0.00211	0.0907622	1
non-DHS, non-cCRE	NA	19.3351	chr19:15323972-15324171	chr17:32275992-32276191	554845	0.49	0.043955	0.11333	ENST00000594841.5	7734	ENSMUST00000237008.1	3626	dELS	non-cCRE	distal	distal	0.242837	0.04594	0.203579	0	0.61	0.0123	0.200783	0	0.342729	0.003768	0.140197	0	0.66	0.00419	0.132437	0	0.188902	0.17351	0.597055	0	0.77	0.00028	0.0436855	1	0.0300425	0.355736	0.808581	0	0.67	0.00066	0.0528467	1
non-DHS, non-cCRE	NA	19.336	chr19:15376852-15377051	chr17:32318647-32318846	554870	0.545	0.25253	0.07524	ENST00000597549.1	2024	ENSMUST00000236785.1	0	dELS	non-cCRE	distal	promoter	0.125408	0.19116	0.373482	0	0.62	0.05438	0.366077	0	-0.153415	0.88859	0.932252	0	0.66	0.0299	0.300627	0	-0.0329316	0.61817	0.831314	0	0.84	7e-05	0.023353	1	-0.185391	0.958796	0.984224	0	0.75	0.00526	0.141725	0
Only cCRE	NA	19.3361	chr19:15379452-15379651	chr17:32320850-32321049	554871	0.6	0.01041	-0.040515	ENST00000537303.5	129	ENSMUST00000236761.1	47	pELS	pELS	promoter	promoter	0.2118	0.12364	0.307013	0	0.94	0.00924	0.181407	0	0.130795	0.186274	0.572525	0	0.95	0.00055	0.055411	1	-0.0800765	0.706472	0.866097	0	0.42	0.68392	0.917099	0	0.0592638	0.348514	0.805431	0	0.95	0.01021	0.187722	0
Only DHS	744718;744719	19.3361	chr19:15380352-15380551	chr17:32321707-32321906	554871	0.765	0.435865	0.20087	ENST00000599883.1	553	ENSMUST00000235205.1	468	pELS	non-cCRE	proximal	proximal	0.321261	0.02174	0.149465	0	0.88	0.00138	0.0744279	1	0.164206	0.11102	0.48844	0	0.92	0.00026	0.0438748	1	0.197239	0.134074	0.558634	0	0.74	0.03013	0.306267	0	-0.13695	0.880402	0.961818	0	0.94	0.0022	0.0907622	1
Only DHS	744738	19.3364	chr19:15413272-15413471	chr17:32348276-32348475	554880	0.56	0.050485	0.10413	ENST00000599488.5	4206	ENSMUST00000235265.1	2030	dELS	non-cCRE	distal	distal	0.132348	0.18805	0.370967	0	0.55	0.0476	0.340416	0	0.0233831	0.470966	0.747115	0	0.59	0.02115	0.251427	0	-0.112758	0.811274	0.907863	0	0.77	0.00028	0.0436855	1	-0.000540527	0.48126	0.853507	0	0.64	0.00131	0.0718821	1
Only DHS	744770	19.3367	chr19:15431552-15431751	chr17:32363282-32363481	554886	0.545	0.054015	0.025705	ENST00000545156.5	401	ENSMUST00000169488.8	981	pELS	non-cCRE	proximal	proximal	0.211021	0.08809	0.265638	0	0.66	0.07654	0.40888	0	0.0347967	0.400834	0.713544	0	0.68	0.05426	0.376432	0	-0.0514622	0.628504	0.835431	0	0.88	1e-05	0.00665532	1	-0.058873	0.697276	0.913704	0	0.93	0.00509	0.141725	0
Only DHS	744770	19.3367	chr19:15431692-15431891	chr17:32363416-32363615	554886	0.595	0.021265	-0.062485	ENST00000545156.5	541	ENSMUST00000169488.8	847	pELS	non-cCRE	proximal	proximal	0.213054	0.08613	0.263208	0	0.67	0.06775	0.386946	0	-0.0554328	0.680222	0.838683	0	0.68	0.05426	0.376432	0	-0.126674	0.773384	0.892581	0	0.85	0.00047	0.0552024	1	-0.145501	0.893702	0.965376	0	0.93	0.00509	0.141725	0
non-DHS, non-cCRE	NA	19.3367	chr19:15431752-15431951	chr17:32363477-32363676	554886	0.605	0.02005	-0.053415	ENST00000545156.5	601	ENSMUST00000169488.8	786	pELS	non-cCRE	proximal	proximal	0.178209	0.12729	0.310646	0	0.68	0.05947	0.367704	0	-0.022432	0.580994	0.79619	0	0.72	0.03301	0.301624	0	-0.222054	0.898716	0.945184	0	0.85	0.00047	0.0552024	1	-0.120701	0.851554	0.953932	0	0.94	0.0022	0.0907622	1
Only DHS	744795	19.337	chr19:15445632-15445831	chr17:32384239-32384438	554890	0.645	0.01411	0.063685	ENST00000600745.1	3716	ENSMUST00000238144.1	3249	non-cCRE	non-cCRE	distal	distal	0.261743	0.03429	0.179737	0	0.47	0.21783	0.580767	0	0.410071	0.000994	0.0894806	1	0.47	0.22886	0.650343	0	0.188581	0.174018	0.597536	0	0.42	0.43293	0.791665	0	0.0962007	0.143938	0.670877	0	0.45	0.34001	0.702024	0
Only DHS	744796	19.337	chr19:15445912-15446111	chr17:32384519-32384718	554890	0.68	0.133845	0.11802	ENST00000600745.1	3436	ENSMUST00000238144.1	2969	dELS	non-cCRE	distal	distal	0.122215	0.20861	0.388808	0	0.51	0.1081	0.454352	0	0.429883	0.00061	0.0742423	1	0.47	0.22886	0.650343	0	0.34773	0.030982	0.381162	0	0.48	0.20823	0.614533	0	0.0417683	0.310474	0.787818	0	0.43	0.5103	0.820153	0
non-DHS, non-cCRE	NA	19.3371	chr19:15453412-15453611	chr17:32392703-32392902	554891	0.77	0.394125	0.20468	ENST00000609274.5	763	ENSMUST00000134723.1	823	dELS	non-cCRE	proximal	proximal	0.193908	0.1066	0.288474	0	0.59	0.17697	0.547089	0	-0.00102179	0.513312	0.766409	0	0.52	0.32268	0.738526	0	0.354533	0.021342	0.344616	0	0.63	0.13924	0.530624	0	0.49736	0.000672	0.0752912	1	0.7	0.08423	0.460766	0
Only DHS	744824	19.3372	chr19:15464152-15464351	chr17:32403174-32403373	554897	0.82	0.54916	0.24966	ENST00000602101.6	162	ENSMUST00000236003.1	159	pELS	non-cCRE	promoter	promoter	0.508922	0.00368	0.0711845	1	0.56	0.47065	0.769796	0	0.297702	0.031912	0.31708	0	0.63	0.24566	0.676112	0	0.196796	0.123732	0.547868	0	0.55	0.28038	0.691705	0	0.386655	0.0085	0.235663	0	0.59	0.37333	0.757274	0
Only DHS	744911	19.3387	chr19:15556212-15556411	chr17:32494438-32494637	554940	0.555	0.007685	-0.09887	ENST00000593402.6	7662	ENSMUST00000235903.1	2279	dELS	non-cCRE	distal	distal	0.264368	0.03286	0.176499	0	0.71	0.00127	0.0707802	1	-0.0858524	0.816006	0.898016	0	0.53	0.07472	0.418499	0	-0.135051	0.84612	0.922151	0	0.58	0.04374	0.342294	0	-0.025652	0.586904	0.884759	0	0.6	0.00324	0.106939	0
Only DHS	1605143	19.3465	chr19:16071312-16071511	chr8:72130961-72131160	555249	0.325	0.0598581	0.0564452	ENST00000586499.5	3611	ENSMUST00000123177.1	3814	dELS	non-cCRE	distal	distal	0.205923	0.0769	0.251493	0	0.49	0.15678	0.514572	0	0.289526	0.010746	0.208862	0	0.69	0.00202	0.0979214	1	0.22237	0.127796	0.551923	0	0.63	0.01691	0.236912	0	0.219468	0.010806	0.263292	0	0.5	0.08298	0.456013	0
non-DHS, non-cCRE	NA	19.347	chr19:16094992-16095191	chr8:72147744-72147943	555262	0.39	0.03031	0.04486	ENST00000591226.1	4475	ENSMUST00000181918.1	6923	dELS	non-cCRE	distal	distal	-0.043344	0.69012	0.74772	0	0.63	0.00748	0.160174	0	0.225204	0.034626	0.326784	0	0.69	0.00202	0.0979214	1	-0.167007	0.888118	0.940338	0	0.62	0.0213	0.26518	0	0.0900517	0.159094	0.687231	0	0.57	0.00747	0.17064	0
Only DHS	1605195	19.3472	chr19:16112452-16112651	chr8:72161846-72162045	555271	0.595	0.03843	0.08326	ENST00000589697.1	536	ENSMUST00000128203.1	486	pELS	non-cCRE	proximal	proximal	0.354177	0.01374	0.122857	0	0.77	0.01717	0.237953	0	0.222827	0.053668	0.383282	0	0.8	0.00999	0.187302	0	-0.225064	0.901578	0.946514	0	0.83	0.0017	0.101241	0	0.0770506	0.25352	0.757987	0	0.95	0.00058	0.0493941	1
non-DHS, non-cCRE	NA	19.3472	chr19:16115392-16115591	chr8:72164589-72164788	555274	0.285	0.08084	0.037735	ENST00000589697.1	3476	ENSMUST00000128203.1	3229	dELS	non-cCRE	distal	distal	0.0178771	0.50424	0.614851	0	0.52	0.08919	0.422629	0	0.291514	0.010346	0.205802	0	0.54	0.06186	0.389475	0	0.549719	0.000842	0.148034	0	0.68	0.00555	0.154184	0	0.0037963	0.462978	0.847682	0	0.62	0.00211	0.0907622	1
non-DHS, non-cCRE	NA	19.3474	chr19:16125832-16126031	chr8:72174704-72174903	555281	0.435	0.01975	-0.071655	ENST00000592971.1	1919	ENSMUST00000128203.1	13344	dELS	non-cCRE	proximal	distal	0.277728	0.02647	0.161874	0	0.51	0.20867	0.580767	0	0.493945	0.000514	0.0711921	1	0.45	0.42669	0.802453	0	0.00476609	0.488296	0.778027	0	0.46	0.38138	0.755306	0	0.00852042	0.449756	0.843258	0	0.44	0.50761	0.820153	0
Only cCRE	NA	19.3499	chr19:16283352-16283551	chr8:72295484-72295683	555338	0.49	0.0125	-0.071905	ENST00000588945.1	10023	ENSMUST00000075602.7	9576	pELS	dELS	distal	distal	0.470841	0.00084	0.0360224	1	0.71	0.00127	0.0707802	1	0.700577	2e-06	0.0106912	1	0.75	0.00031	0.0438748	1	0.339086	0.034738	0.393057	0	0.72	0.00187	0.101241	0	0.299946	0.001244	0.0977009	1	0.67	0.00066	0.0528467	1
Only DHS	1605400	19.3512	chr19:16370202-16370401	chr8:72353089-72353288	555366	0.315	0.02668	-0.06388	ENST00000594851.5	8248	ENSMUST00000212257.1	21025	dELS	non-cCRE	distal	distal	0.460998	0.00101	0.0393824	1	0.56	0.03832	0.315453	0	0.0197022	0.484272	0.753442	0	0.6	0.01702	0.23043	0	0.328179	0.040056	0.408471	0	0.64	0.01333	0.215635	0	0.0903554	0.158374	0.686703	0	0.45	0.34001	0.702024	0
non-DHS, non-cCRE	NA	19.3512	chr19:16372132-16372331	chr8:72354822-72355021	555366	0.28	0.010645	-0.09832	ENST00000594851.5	10178	ENSMUST00000212257.1	19292	dELS	non-cCRE	distal	distal	0.489883	0.00047	0.0259889	1	0.58	0.02489	0.26587	0	0.145814	0.122692	0.504122	0	0.72	0.00085	0.066047	1	0.30434	0.053722	0.441772	0	0.71	0.00238	0.108794	0	0.0863838	0.168286	0.695362	0	0.53	0.02739	0.292312	0
non-DHS, non-cCRE	NA	19.3512	chr19:16372332-16372531	chr8:72354932-72355131	555367	0.36	0.15801	0.11167	ENST00000594851.5	10378	ENSMUST00000212257.1	19182	dELS	non-cCRE	distal	distal	0.518172	0.00026	0.0201123	1	0.58	0.02489	0.26587	0	0.167177	0.08972	0.456232	0	0.69	0.00202	0.0979214	1	0.240787	0.107046	0.528534	0	0.73	0.00139	0.0871443	1	0.0336518	0.341408	0.802149	0	0.52	0.03779	0.320216	0
Only DHS	1605440	19.352	chr19:16417912-16418111	chr8:72382644-72382843	555391	0.825	0.80985	0.37975	ENST00000596151.1	3321	ENSMUST00000212257.1	8329	dELS	non-cCRE	distal	distal	0.373038	0.00557	0.0840285	1	0.76	0.00037	0.0317014	1	0.136876	0.139428	0.525239	0	0.48	0.1914	0.598057	0	0.00726241	0.558516	0.807376	0	0.48	0.20823	0.614533	0	-0.0585017	0.714584	0.918053	0	0.54	0.01914	0.244112	0
non-DHS, non-cCRE	NA	19.3523	chr19:16445112-16445311	chr8:72401971-72402170	555404	0.375	0.0566	-0.04879	ENST00000587343.1	4165	ENSMUST00000212950.1	19267	dELS	non-cCRE	distal	distal	0.0516035	0.39804	0.538607	0	0.64	0.006	0.149837	0	0.163075	0.095352	0.465143	0	0.64	0.00665	0.159018	0	0.366055	0.024212	0.357036	0	0.73	0.00139	0.0871443	1	0.157188	0.046048	0.47954	0	0.58	0.00549	0.141725	0
non-DHS, non-cCRE	NA	19.3523	chr19:16445252-16445451	chr8:72402044-72402243	555404	0.24	0.007375	-0.110355	ENST00000587343.1	4305	ENSMUST00000212950.1	19194	dELS	non-cCRE	distal	distal	-0.0449479	0.69459	0.751024	0	0.66	0.00347	0.111742	0	0.102772	0.216322	0.598345	0	0.68	0.00263	0.10801	0	0.285599	0.066606	0.467551	0	0.76	0.0004	0.0498482	1	0.0991385	0.137056	0.662804	0	0.62	0.00211	0.0907622	1
non-DHS, non-cCRE	NA	19.3523	chr19:16445432-16445631	chr8:72402136-72402335	555404	0.51	0.011365	0.00561	ENST00000587343.1	4485	ENSMUST00000212950.1	19102	dELS	non-cCRE	distal	distal	0.153559	0.14719	0.331262	0	0.62	0.00964	0.181407	0	0.192004	0.060836	0.40089	0	0.65	0.00526	0.14336	0	0.346568	0.031454	0.382685	0	0.76	0.0004	0.0498482	1	0.087338	0.165894	0.693303	0	0.58	0.00549	0.141725	0
non-DHS, non-cCRE	NA	19.3527	chr19:16470912-16471111	chr8:72420428-72420627	555408	0.645	0.06265	0.02626	ENST00000602151.1	831	ENSMUST00000212950.1	810	pELS	non-cCRE	proximal	proximal	-0.12657	0.81501	0.842263	0	0.78	0.01445	0.216651	0	-0.041363	0.639296	0.82083	0	0.75	0.02147	0.252884	0	-0.197424	0.873062	0.933661	0	0.86	0.00017	0.0317934	1	-0.0330575	0.614384	0.89206	0	0.93	0.00509	0.141725	0
non-DHS, non-cCRE	NA	19.3527	chr19:16471072-16471271	chr8:72420567-72420766	555408	0.655	0.09395	0.107105	ENST00000602151.1	671	ENSMUST00000212950.1	671	pELS	non-cCRE	proximal	proximal	0.101902	0.26444	0.436681	0	0.76	0.01978	0.242441	0	0.054563	0.341796	0.681779	0	0.82	0.00714	0.16599	0	-0.0998397	0.726304	0.873998	0	0.82	0.00271	0.117224	0	-0.0705192	0.731292	0.92264	0	0.95	0.00058	0.0493941	1
non-DHS, non-cCRE	NA	19.3551	chr19:16626552-16626751	chr8:72546664-72546863	555478	0.65	0.065525	0.124285	ENST00000611692.4	1191	ENSMUST00000058534.6	1406	non-cCRE	non-cCRE	proximal	proximal	0.411226	0.006	0.0865763	1	0.55	0.27584	0.646737	0	-0.0397816	0.63465	0.818943	0	0.5	0.38756	0.78869	0	-0.27761	0.942458	0.96588	0	0.83	0.0017	0.101241	0	0.124885	0.145106	0.672251	0	0.88	0.02135	0.265379	0
Only cCRE	NA	19.3557	chr19:16659382-16659581	chr8:72569953-72570152	555485	0.71	0.355595	0.17588	ENST00000397349.6	232	ENSMUST00000058733.8	896	pELS	CA-H3K4me3	proximal	proximal	0.198229	0.1014	0.282577	0	0.66	0.07654	0.40888	0	0.146159	0.136898	0.522241	0	0.66	0.06874	0.418499	0	-0.00746646	0.530648	0.79583	0	0.85	0.00047	0.0552024	1	-0.104702	0.818334	0.945438	0	0.89	0.01786	0.244112	0
Only cCRE	NA	19.3583	chr19:16829712-16829911	chr8:72723965-72724164	555533	0.785	0.527625	0.247785	ENST00000379803.5	304	ENSMUST00000212096.1	549	pELS	pELS	proximal	proximal	0.192626	0.10829	0.290402	0	0.66	0.07654	0.40888	0	-0.267667	0.977332	0.982944	0	0.73	0.02897	0.292593	0	0.0321471	0.440618	0.756824	0	0.69	0.06792	0.420068	0	-0.00801049	0.528696	0.867985	0	0.95	0.00058	0.0493941	1
Only cCRE	NA	19.3583	chr19:16829852-16830051	chr8:72724086-72724285	555533	0.61	0.25126	0.080705	ENST00000379803.5	444	ENSMUST00000212096.1	670	pELS	pELS	proximal	proximal	0.185831	0.11707	0.300221	0	0.7	0.04574	0.340416	0	-0.040155	0.63574	0.819431	0	0.69	0.04847	0.355754	0	-0.0792892	0.686628	0.858435	0	0.76	0.01968	0.264022	0	0.0405182	0.363194	0.811464	0	0.95	0.00058	0.0493941	1
Only cCRE	NA	19.3621	chr19:17076052-17076251	chr8:71272905-71273104	555582	0.475	0.03295	0.02504	ENST00000594824.5	265	ENSMUST00000035960.12	0	pELS	PLS	proximal	promoter	0.398491	0.0097	0.106177	0	0.87	0.00851	0.17745	0	0.358112	0.009142	0.196876	0	0.89	0.00542	0.146101	0	0.108743	0.271818	0.667357	0	0.54	0.30334	0.707915	0	0.0289556	0.424996	0.8348	0	0.96	0.00012	0.0217137	1
non-DHS, non-cCRE	NA	19.3622	chr19:17078762-17078961	chr8:71275012-71275211	555584	0.585	0.011195	-0.038685	ENST00000594824.5	2975	ENSMUST00000035960.12	2077	dELS	non-cCRE	distal	distal	-0.0489622	0.70539	0.758945	0	0.55	0.0476	0.340416	0	0.0352841	0.42879	0.727698	0	0.55	0.05039	0.355754	0	0.160338	0.21954	0.632409	0	0.7	0.00334	0.130848	0	-0.0550085	0.701994	0.914948	0	0.67	0.00066	0.0528467	1
non-DHS, non-cCRE	NA	19.3622	chr19:17078942-17079141	chr8:71275277-71275476	555585	0.215	0.058815	-0.01838	ENST00000594824.5	3155	ENSMUST00000035960.12	2342	dELS	non-cCRE	distal	distal	0.06218	0.36675	0.515876	0	0.59	0.01933	0.239448	0	-0.0561374	0.738868	0.863864	0	0.6	0.01702	0.23043	0	0.120863	0.295078	0.682136	0	0.76	0.0004	0.0498482	1	-0.0819357	0.792718	0.938672	0	0.67	0.00066	0.0528467	1
Only DHS	1604125	19.3622	chr19:17079362-17079561	chr8:71275631-71275830	555586	0.6	0.046045	0.11468	ENST00000594824.5	3575	ENSMUST00000035960.12	2696	dELS	non-cCRE	distal	distal	-0.287425	0.99035	0.990899	0	0.62	0.00964	0.181407	0	0.12083	0.172634	0.560114	0	0.59	0.02115	0.251427	0	0.0383126	0.48364	0.776103	0	0.74	0.00088	0.068439	1	-0.302977	0.997794	0.998994	0	0.61	0.00249	0.0907622	1
non-DHS, non-cCRE	NA	19.3641	chr19:17206432-17206631	chr8:71356062-71356261	555632	0.365	0.074325	-0.007265	ENST00000596942.5	57	ENSMUST00000212412.1	7283	non-cCRE	non-cCRE	promoter	distal	0.385847	0.00665	0.0906602	1	0.51	0.25966	0.619558	0	-0.111473	0.79987	0.89072	0	0.43	0.5374	0.862017	0	0.0896394	0.250536	0.653956	0	0.38	0.66501	0.91289	0	0.0571311	0.273862	0.769506	0	0.45	0.4777	0.820153	0
non-DHS, non-cCRE	NA	19.3642	chr19:17215812-17216011	chr8:71367636-71367835	555636	0.51	0.23504	0.084245	ENST00000594399.1	0	ENSMUST00000127517.1	0	pELS	non-cCRE	promoter	promoter	0.0553563	0.40841	0.54629	0	0.84	0.07858	0.418272	0	0.310713	0.027436	0.300187	0	0.87	0.03419	0.307602	0	0.0544108	0.391934	0.733875	0	0.83	0.00073	0.068439	1	0.121593	0.19365	0.716935	0	0.94	0.03215	0.320216	0
non-DHS, non-cCRE	NA	19.3648	chr19:17251552-17251751	chr8:71385886-71386085	555649	0.65	0.471665	0.239795	ENST00000594059.1	3696	ENSMUST00000212496.1	3248	dELS	non-cCRE	distal	distal	0.372299	0.0056	0.0840572	1	0.51	0.1081	0.454352	0	0.242859	0.025506	0.291444	0	0.47	0.22886	0.650343	0	0.307745	0.051528	0.436462	0	0.37	0.6767	0.91289	0	-0.0183181	0.556126	0.87586	0	0.43	0.5103	0.820153	0
Only cCRE	NA	19.3656	chr19:17303641-17303840	chr8:71463844-71464043	555677	0.525	0.01578	-0.03304	ENST00000247706.3	167	ENSMUST00000008094.9	188	PLS	PLS	promoter	promoter	0.123424	0.26047	0.433343	0	0.79	0.12032	0.486818	0	0.303566	0.029826	0.309736	0	0.8	0.07881	0.434426	0	0.118548	0.251136	0.654238	0	0.86	6e-05	0.0205362	1	0.0613385	0.342398	0.802549	0	0.91	0.09428	0.471609	0
Only cCRE	NA	19.3656	chr19:17303732-17303931	chr8:71463907-71464106	555677	0.425	0.034155	0.03509	ENST00000247706.3	258	ENSMUST00000008094.9	251	non-cCRE	pELS	proximal	proximal	0.0211318	0.46326	0.585756	0	0.74	0.02657	0.278768	0	0.346755	0.010366	0.205894	0	0.8	0.00999	0.187302	0	0.0352946	0.433464	0.753494	0	0.89	1e-05	0.00665532	1	0.18382	0.065844	0.542277	0	0.9	0.01514	0.226253	0
Only cCRE	NA	19.3657	chr19:17310192-17310391	chr8:71469786-71469985	555679	0.475	0.012205	-0.127465	ENST00000593489.1	0	ENSMUST00000146677.1	425	pELS	pELS	promoter	proximal	0.221991	0.08551	0.262584	0	0.76	0.06066	0.373469	0	0.085579	0.268982	0.637661	0	0.81	0.0224	0.262629	0	0.0671216	0.34647	0.71063	0	0.85	0.00029	0.044698	1	0.053991	0.321502	0.792861	0	0.95	0.00239	0.0907622	1
Only DHS	1604375	19.366	chr19:17328052-17328251	chr8:71480328-71480527	555686	0.645	0.250485	0.132965	ENST00000600711.1	6477	ENSMUST00000212768.1	3210	dELS	non-cCRE	distal	distal	0.124169	0.20431	0.384964	0	0.6	0.01512	0.216651	0	0.0376442	0.420458	0.723465	0	0.56	0.04099	0.330393	0	-0.155321	0.873718	0.93395	0	0.64	0.01333	0.215635	0	0.309879	0.000968	0.0876998	1	0.7	0.00035	0.0419219	1
Only DHS	1604376	19.366	chr19:17328392-17328591	chr8:71480663-71480862	555686	0.845	0.592485	0.3123	ENST00000600711.1	6137	ENSMUST00000212768.1	2875	dELS	non-cCRE	distal	distal	0.246349	0.04347	0.19874	0	0.56	0.03832	0.315453	0	0.186321	0.066772	0.414105	0	0.6	0.01702	0.23043	0	-0.171835	0.893648	0.942819	0	0.65	0.01131	0.208721	0	0.229314	0.00836	0.234231	0	0.68	0.00057	0.0493941	1
Only DHS	1604376;1604377	19.366	chr19:17329052-17329251	chr8:71481288-71481487	555686	0.58	0.01165	-0.135135	ENST00000600711.1	5477	ENSMUST00000212768.1	2250	dELS	non-cCRE	distal	distal	0.155941	0.14349	0.327791	0	0.57	0.03092	0.286753	0	0.0157844	0.498228	0.759695	0	0.49	0.15644	0.551112	0	-0.191181	0.913872	0.952144	0	0.63	0.01691	0.236912	0	0.11602	0.102822	0.617286	0	0.62	0.00211	0.0907622	1
Only DHS	1604377;1604378	19.366	chr19:17329252-17329451	chr8:71481468-71481667	555686	0.67	0.311995	0.05316	ENST00000600711.1	5277	ENSMUST00000212768.1	2070	dELS	non-cCRE	distal	distal	0.219217	0.06452	0.234202	0	0.6	0.01512	0.216651	0	0.12102	0.17219	0.559637	0	0.44	0.35876	0.749425	0	-0.144298	0.859264	0.927754	0	0.63	0.01691	0.236912	0	0.247254	0.005362	0.191303	0	0.61	0.00249	0.0907622	1
non-DHS, non-cCRE	NA	19.3666	chr19:17377692-17377891	chr8:71512043-71512242	555705	0.335	0.16685	0.00976	ENST00000252590.8	341	ENSMUST00000048452.5	290	non-cCRE	non-cCRE	proximal	proximal	0.489565	0.00169	0.0500361	1	0.55	0.27584	0.646737	0	0.186893	0.0845	0.447684	0	0.57	0.18858	0.598057	0	0.259037	0.070906	0.475463	0	0.52	0.36324	0.755306	0	0.294427	0.013352	0.289568	0	0.51	0.34396	0.707153	0
non-DHS, non-cCRE	NA	19.3667	chr19:17382912-17383111	chr8:71517236-71517435	555707	0.285	0.0112549	-0.0531373	ENST00000252590.8	5561	ENSMUST00000048452.5	5483	dELS	non-cCRE	distal	distal	-0.102647	0.83319	0.856545	0	0.55	0.0476	0.340416	0	-0.0459257	0.708386	0.850761	0	0.72	0.00085	0.066047	1	-0.182699	0.905498	0.948343	0	0.64	0.01333	0.215635	0	0.0895929	0.160278	0.68838	0	0.57	0.00747	0.17064	0
Only DHS	1604454	19.3671	chr19:17404432-17404631	chr8:71536415-71536614	555715	0.48	0.021845	-0.01511	ENST00000533098.5	0	ENSMUST00000212386.1	716	non-cCRE	non-cCRE	promoter	proximal	0.359201	0.01616	0.131736	0	0.58	0.30374	0.66164	0	0.139226	0.164128	0.551703	0	0.65	0.12072	0.527357	0	0.386516	0.010424	0.284773	0	0.73	0.02871	0.306267	0	0.492593	0.000912	0.0855297	1	0.76	0.11704	0.503001	0
Only DHS	1604454;1604455	19.3671	chr19:17404692-17404891	chr8:71536601-71536800	555715	0.48	0.00818	-0.208145	ENST00000533098.5	154	ENSMUST00000212386.1	530	pELS	non-cCRE	promoter	proximal	0.430437	0.00644	0.0890646	1	0.58	0.30374	0.66164	0	0.0429664	0.37811	0.701899	0	0.62	0.15597	0.551112	0	0.245211	0.07291	0.479238	0	0.66	0.08696	0.449672	0	0.505141	0.00071	0.0773784	1	0.77	0.11099	0.485664	0
Only cCRE	NA	19.3702	chr19:17606232-17606431	chr8:71629601-71629800	555790	0.76	0.59303	0.26835	ENST00000523229.1	5728	ENSMUST00000184793.1	1305	dELS	pELS	distal	proximal	0.317206	0.01776	0.136943	0	0.88	0.0003	0.0296254	1	0.279952	0.01635	0.245415	0	0.78	0.001	0.0770072	1	0.224564	0.12465	0.548882	0	0.78	0.00134	0.0871443	1	-0.0118624	0.551608	0.874659	0	0.88	0.00045	0.0493941	1
Only cCRE	NA	19.3723	chr19:17748072-17748271	chr8:71725382-71725581	555840	0.425	0.085875	0.12244	ENST00000601247.5	303	ENSMUST00000152742.7	65	pELS	PLS	proximal	promoter	0.472533	0.00332	0.0681981	1	0.63	0.17794	0.547089	0	0.221079	0.057278	0.392719	0	0.58	0.25034	0.676112	0	-0.0938132	0.722316	0.872487	0	0.72	0.04154	0.342294	0	0.233043	0.043602	0.470185	0	0.88	0.05546	0.373683	0
Only cCRE	NA	19.3737	chr19:17831232-17831431	chr8:71685923-71686122	555871	0.805	0.78974	0.32061	ENST00000379695.5	9657	ENSMUST00000034261.7	3091	dELS	CA-H3K4me3	distal	distal	0.191658	0.09267	0.271727	0	0.7	0.00148	0.0744279	1	0.248352	0.0231	0.280598	0	0.55	0.05039	0.355754	0	0.38737	0.017802	0.327569	0	0.59	0.03592	0.318007	0	0.443541	3.2e-05	0.0222163	1	0.74	0.00018	0.0269743	1
Only cCRE	NA	19.3755	chr19:17948292-17948491	chr8:70865412-70865611	555905	0.46	0.091685	0.08463	ENST00000222249.13	2801	ENSMUST00000212611.1	2153	dELS	dELS	distal	distal	0.382967	0.00471	0.0784726	1	0.91	1e-05	0.00222382	1	0.0641944	0.33002	0.675426	0	0.71	0.00119	0.0790606	1	0.0312048	0.500694	0.783217	0	0.52	0.12067	0.513568	0	0.29278	0.00152	0.106491	0	0.91	1e-05	0.00307332	1
Only DHS	1603753	19.3755	chr19:17951192-17951391	chr8:70863685-70863884	555906	0.505	0.041555	-0.01202	ENST00000222249.13	0	ENSMUST00000212611.1	426	PLS	non-cCRE	promoter	proximal	0.345217	0.01936	0.142026	0	0.71	0.09876	0.454352	0	0.137154	0.167448	0.55498	0	0.48	0.52134	0.848038	0	-0.0325397	0.5762	0.814663	0	0.83	0.00101	0.0764796	1	-0.0104824	0.533712	0.869261	0	0.74	0.12722	0.53781	0
Only DHS	1603727	19.3762	chr19:17998252-17998451	chr8:70844272-70844471	555923	0.645	0.238815	0.20185	ENST00000379656.7	2680	ENSMUST00000002989.10	4551	dELS	non-cCRE	distal	distal	0.353397	0.00771	0.0961811	1	0.66	0.00347	0.111742	0	-0.0940308	0.834268	0.906415	0	0.5	0.13185	0.527357	0	0.258653	0.08931	0.504993	0	0.59	0.03592	0.318007	0	0.211608	0.013148	0.2874	0	0.45	0.34001	0.702024	0
Only cCRE	NA	19.3764	chr19:18012852-18013051	chr8:70835857-70836056	555928	0.455	0.12761	-0.03299	ENST00000624199.1	2970	ENSMUST00000213095.1	530	dELS	dELS	distal	proximal	0.390461	0.00655	0.0898587	1	0.52	0.18184	0.547089	0	-0.0355254	0.63578	0.81944	0	0.63	0.02785	0.288089	0	-0.0497097	0.676122	0.85422	0	0.6	0.06965	0.426323	0	-0.00869249	0.539428	0.870964	0	0.59	0.02457	0.292312	0
Only cCRE	NA	19.3777	chr19:18090044-18090243	chr8:70807231-70807430	555957	0.38	0.0689333	0.0938963	ENST00000593993.6	3040	ENSMUST00000211936.1	1018	dELS	pELS	distal	proximal	0.520164	0.00054	0.0283035	1	0.53	0.15326	0.514572	0	0.326424	0.007406	0.182328	0	0.61	0.04071	0.330393	0	0.590226	0.000332	0.123292	0	0.6	0.06965	0.426323	0	0.173182	0.0559	0.514133	0	0.41	0.78056	0.944342	0
Only cCRE	NA	19.3777	chr19:18090912-18091111	chr8:70806894-70807093	555959	0.375	0.092975	-0.01646	ENST00000593993.6	3908	ENSMUST00000211936.1	1355	dELS	pELS	distal	proximal	0.561268	0.00017	0.0167429	1	0.57	0.08147	0.422629	0	0.39992	0.001896	0.109766	0	0.7	0.00792	0.173935	0	0.690621	1.8e-05	0.0776418	1	0.65	0.03161	0.310853	0	0.311572	0.003966	0.166114	0	0.47	0.3478	0.708785	0
Only cCRE	NA	19.3779	chr19:18098472-18098671	chr8:70804308-70804507	555963	0.48	0.049845	-0.12316	ENST00000598019.6	144	ENSMUST00000212875.1	474	PLS	dELS	promoter	proximal	0.517469	0.0016	0.0486891	1	0.63	0.20222	0.580767	0	0.370056	0.01256	0.22118	0	0.55	0.29914	0.714211	0	-0.206913	0.88357	0.938292	0	0.78	0.00762	0.181005	0	0.0638118	0.292928	0.779389	0	0.76	0.11704	0.503001	0
Only DHS	1603648	19.3784	chr19:18146892-18147091	chr8:70780467-70780666	555989	0.655	0.69138	0.295536	ENST00000609076.1	2341	ENSMUST00000212172.1	721	dELS	non-cCRE	distal	proximal	0.375423	0.00816	0.0982446	1	0.57	0.08147	0.422629	0	0.0440978	0.372382	0.698748	0	0.44	0.47155	0.817172	0	0.0514728	0.44444	0.758573	0	0.35	0.85181	0.975795	0	0.26387	0.01023	0.257409	0	0.44	0.58909	0.870178	0
Only DHS	1603640	19.3786	chr19:18154392-18154591	chr8:70775618-70775817	555996	0.55	0.030525	-0.10762	ENST00000426902.5	1030	ENSMUST00000142370.1	861	pELS	non-cCRE	proximal	proximal	-0.0154347	0.56108	0.6548	0	0.76	0.01978	0.242441	0	-0.0634196	0.702452	0.848287	0	0.74	0.02472	0.276737	0	-0.0158094	0.549544	0.803617	0	0.87	5e-05	0.0205362	1	-0.0426041	0.646154	0.900508	0	0.9	0.01514	0.226253	0
non-DHS, non-cCRE	NA	19.3802	chr19:18250192-18250391	chr8:70721849-70722048	556039	0.55	0.027565	0.01084	ENST00000594617.7	1991	ENSMUST00000123739.7	1671	CA-CTCF	non-cCRE	proximal	proximal	0.479742	0.00197	0.0541295	1	0.52	0.37387	0.706373	0	0.00446897	0.495776	0.758589	0	0.42	0.693	0.921389	0	0.0729026	0.351136	0.712892	0	0.4	0.74593	0.939867	0	-0.14779	0.897012	0.966198	0	0.43	0.73945	0.931764	0
Only DHS	1603549	19.3802	chr19:18253812-18254011	chr8:70719744-70719943	556041	0.48	0.03352	-0.034025	ENST00000596647.1	1339	ENSMUST00000213065.1	1200	pELS	non-cCRE	proximal	proximal	0.501165	0.00131	0.0444269	1	0.73	0.03057	0.286753	0	0.404709	0.004428	0.148777	0	0.55	0.23625	0.661832	0	0.59137	0.000204	0.112936	0	0.58	0.22085	0.640328	0	0.143107	0.114492	0.634117	0	0.49	0.42029	0.774086	0
Only DHS	1603523	19.3805	chr19:18279925-18280124	chr8:70700262-70700461	556056	0.82	0.78291	0.369235	ENST00000600972.1	804	ENSMUST00000116172.1	181	pELS	non-cCRE	proximal	promoter	0.406776	0.0085	0.100073	0	0.88	0.00679	0.160174	0	0.273489	0.029348	0.307851	0	0.96	1e-05	0.00828158	1	-0.116743	0.764798	0.889287	0	0.33	0.91784	0.99153	0	0.250818	0.034728	0.432482	0	0.96	0.00012	0.0217137	1
non-DHS, non-cCRE	NA	19.3807	chr19:18288472-18288671	chr8:70695047-70695246	556060	0.57	0.01136	-0.0305	ENST00000467018.3	2976	ENSMUST00000095267.5	3702	dELS	non-cCRE	distal	distal	0.199008	0.08425	0.261097	0	0.64	0.006	0.149837	0	0.0627054	0.334572	0.677684	0	0.7	0.00152	0.0880119	1	0.00939664	0.553412	0.805295	0	0.61	0.02515	0.28071	0	0.314329	0.000864	0.0836641	1	0.55	0.01353	0.207616	0
Only cCRE	NA	19.3807	chr19:18289832-18290031	chr8:70694132-70694331	556061	0.315	0.110715	0.0544	ENST00000467018.3	4336	ENSMUST00000095267.5	4617	dELS	dELS	distal	distal	0.408479	0.00303	0.0655393	1	0.6	0.01512	0.216651	0	0.172886	0.082436	0.444222	0	0.68	0.00263	0.10801	0	0.367392	0.023754	0.355203	0	0.65	0.01131	0.208721	0	0.0520662	0.273484	0.769313	0	0.5	0.08298	0.456013	0
Only cCRE	NA	19.3825	chr19:18418152-18418351	chr8:70609156-70609355	556102	0.345	0.02356	-0.007795	ENST00000597724.6	512	ENSMUST00000210369.1	283	pELS	pELS	proximal	proximal	0.13721	0.19256	0.374635	0	0.82	0.0072	0.160174	0	0.230076	0.04896	0.370895	0	0.84	0.00483	0.143232	0	0.103015	0.288728	0.678155	0	0.86	0.00017	0.0317934	1	0.173597	0.075612	0.565227	0	0.85	0.03064	0.319781	0
non-DHS, non-cCRE	NA	19.3835	chr19:18479872-18480071	chr8:70565084-70565283	556130	0.345	0.013355	-0.088515	ENST00000596124.3	3938	ENSMUST00000093454.7	25395	dELS	non-cCRE	distal	distal	0.19197	0.09235	0.271347	0	0.7	0.00148	0.0744279	1	0.054722	0.361166	0.692486	0	0.77	0.00021	0.0432974	1	0.301065	0.055874	0.446651	0	0.8	6e-05	0.0205362	1	0.120675	0.09451	0.60289	0	0.62	0.00211	0.0907622	1
non-DHS, non-cCRE	NA	19.3852	chr19:18589772-18589971	chr8:70505522-70505721	556157	0.515	0.00635	-0.125515	ENST00000595077.1	0	ENSMUST00000138196.1	386	pELS	non-cCRE	promoter	proximal	-0.149289	0.84817	0.868541	0	0.75	0.06713	0.386946	0	-0.0176075	0.554598	0.78455	0	0.71	0.07004	0.418499	0	-0.166059	0.832622	0.91655	0	0.86	0.00012	0.0299558	1	0.0777604	0.254662	0.758696	0	0.88	0.05311	0.373198	0
Only DHS	1603211	19.3854	chr19:18603452-18603651	chr8:70495998-70496197	556166	0.455	0.00616	0.002605	ENST00000392386.7	3198	ENSMUST00000132648.1	2636	dELS	non-cCRE	distal	distal	0.0893942	0.28953	0.45669	0	0.62	0.00964	0.181407	0	0.110059	0.197838	0.582951	0	0.48	0.1914	0.598057	0	0.288895	0.064202	0.463026	0	0.61	0.02515	0.28071	0	0.319623	0.000746	0.0785834	1	0.68	0.00057	0.0493941	1
Only DHS	1603185	19.386	chr19:18637442-18637641	chr8:70476326-70476525	556178	0.625	0.025775	-0.009905	ENST00000595423.1	384	ENSMUST00000066597.12	379	pELS	non-cCRE	proximal	proximal	0.214723	0.08459	0.261552	0	0.7	0.04574	0.340416	0	-0.0836993	0.755192	0.870943	0	0.79	0.01189	0.204714	0	-0.0205755	0.56048	0.8083	0	0.81	0.00371	0.130848	0	0.0929958	0.212398	0.731095	0	0.94	0.0022	0.0907622	1
Only cCRE	NA	19.3861	chr19:18649612-18649811	chr8:70467210-70467409	556182	0.6	0.319695	0.19159	ENST00000596843.1	4973	ENSMUST00000209567.1	8488	dELS	dELS	distal	distal	0.388082	0.00436	0.0761756	1	0.64	0.006	0.149837	0	0.0100549	0.51877	0.768845	0	0.7	0.00152	0.0880119	1	0.0146857	0.540594	0.800034	0	0.74	0.00088	0.068439	1	0.0125905	0.4264	0.835349	0	0.66	0.00085	0.0627268	1
Only cCRE	NA	19.3861	chr19:18649752-18649951	chr8:70467129-70467328	556182	0.325	0.01747	-0.023745	ENST00000596843.1	5113	ENSMUST00000209567.1	8569	dELS	dELS	distal	distal	0.407309	0.00311	0.0662675	1	0.66	0.00347	0.111742	0	0.125334	0.162848	0.550452	0	0.72	0.00085	0.066047	1	0.0407548	0.477862	0.773605	0	0.76	0.0004	0.0498482	1	0.046907	0.2917	0.778793	0	0.68	0.00057	0.0493941	1
Only cCRE	NA	19.3861	chr19:18649892-18650091	chr8:70467055-70467254	556182	0.385	0.03191	0.040445	ENST00000596843.1	5253	ENSMUST00000209567.1	8643	dELS	dELS	distal	distal	0.240155	0.04779	0.206853	0	0.65	0.00468	0.133529	0	0.244221	0.024918	0.28903	0	0.74	0.00042	0.0480224	1	-0.00140783	0.579446	0.815938	0	0.74	0.00088	0.068439	1	-0.0467347	0.670404	0.906473	0	0.68	0.00057	0.0493941	1
non-DHS, non-cCRE	NA	19.3863	chr19:18666432-18666631	chr8:70453444-70453643	556191	0.5	0.009245	-0.120645	ENST00000321949.12	17045	ENSMUST00000142769.7	13864	dELS	non-cCRE	distal	distal	0.0714302	0.33999	0.496063	0	0.52	0.08919	0.422629	0	0.436418	0.000542	0.07206	1	0.54	0.06186	0.389475	0	0.385667	0.018238	0.329705	0	0.59	0.03592	0.318007	0	0.153114	0.05011	0.494092	0	0.42	0.57775	0.859548	0
non-DHS, non-cCRE	NA	19.3876	chr19:18742932-18743131	chr8:70408791-70408990	556214	0.74	0.47074	0.14422	ENST00000601916.1	21	ENSMUST00000125273.1	5992	PLS	non-cCRE	promoter	distal	0.410836	0.00473	0.0786628	1	0.56	0.13784	0.503538	0	0.477342	0.0012	0.0940881	1	0.55	0.1464	0.551112	0	0.564177	0.00023	0.116754	0	0.64	0.04189	0.342294	0	0.00875287	0.445694	0.841845	0	0.48	0.31684	0.702024	0
non-DHS, non-cCRE	NA	19.3885	chr19:18808072-18808271	chr8:70362711-70362910	556253	0.71	0.301755	0.168825	ENST00000222271.6	16757	ENSMUST00000075666.7	9432	dELS	non-cCRE	distal	distal	0.355449	0.00739	0.0943723	1	0.49	0.15678	0.514572	0	0.148991	0.117218	0.496933	0	0.51	0.11022	0.487835	0	0.375776	0.02106	0.343322	0	0.42	0.43293	0.791665	0	-0.106368	0.858126	0.955696	0	0.44	0.43455	0.774086	0
non-DHS, non-cCRE	NA	19.3889	chr19:18832592-18832791	chr8:70352342-70352541	556256	0.645	0.021085	-0.20542	ENST00000601981.5	338	ENSMUST00000215817.1	669	pELS	non-cCRE	proximal	proximal	0.370745	0.01085	0.110759	0	0.78	0.01445	0.216651	0	0.048446	0.359554	0.691502	0	0.84	0.00483	0.143232	0	-0.0317617	0.585226	0.818255	0	0.61	0.16855	0.581993	0	0.0506199	0.331114	0.797416	0	0.95	0.00058	0.0493941	1
non-DHS, non-cCRE	NA	19.389	chr19:18839987-18840186	chr8:70348924-70349123	556257	0.415	0.01195	-0.12151	ENST00000601981.5	6856	ENSMUST00000215817.1	4087	dELS	non-cCRE	distal	distal	0.209109	0.07378	0.247259	0	0.53	0.07155	0.386946	0	0.104457	0.212004	0.594859	0	0.62	0.01066	0.187302	0	0.216479	0.135188	0.559802	0	0.77	0.00028	0.0436855	1	0.129683	0.080194	0.575383	0	0.61	0.00249	0.0907622	1
Only cCRE	NA	19.3902	chr19:18919252-18919451	chr8:70302705-70302904	556290	0.705	0.467035	0.236425	ENST00000599964.1	0	ENSMUST00000140363.1	0	PLS	pELS	promoter	promoter	0.324102	0.03828	0.188403	0	0.96	0.00317	0.111591	0	0.0767001	0.298366	0.656503	0	0.93	0.00453	0.138596	0	-0.262459	0.944516	0.966924	0	0.41	0.7126	0.917951	0	0.10153	0.236994	0.747791	0	0.96	0.00111	0.0653533	1
Only DHS	1603005	19.3903	chr19:18919932-18920131	chr8:70302092-70302291	556291	0.59	0.0075	-0.08553	ENST00000602113.5	193	ENSMUST00000127076.1	142	pELS	non-cCRE	promoter	promoter	0.235769	0.09896	0.279693	0	0.81	0.10316	0.454352	0	0.0209669	0.445304	0.735461	0	0.83	0.05939	0.389475	0	0.196777	0.123756	0.547896	0	0.66	0.08582	0.444816	0	0.0413035	0.402986	0.826464	0	0.97	1e-05	0.00307332	1
Only DHS	1602938;1602939	19.3921	chr19:19034132-19034331	chr8:70233716-70233915	556329	0.435	0.007345	-0.097935	ENST00000535758.1	0	ENSMUST00000130319.1	210	PLS	non-cCRE	promoter	proximal	0.360333	0.01589	0.130679	0	0.83	0.02568	0.272919	0	0.204067	0.084564	0.447759	0	0.73	0.05782	0.389475	0	0.135799	0.211174	0.626769	0	0.81	0.00253	0.114509	0	0.0885398	0.22735	0.741474	0	0.95	0.00239	0.0907622	1
Only DHS	1602938;1602939	19.3921	chr19:19034172-19034371	chr8:70233681-70233880	556329	0.305	0.008905	-0.07493	ENST00000535758.1	0	ENSMUST00000130319.1	245	PLS	non-cCRE	promoter	proximal	0.35694	0.01661	0.133379	0	0.83	0.02568	0.272919	0	0.191378	0.096546	0.467288	0	0.72	0.06346	0.399066	0	-0.003181	0.508638	0.786776	0	0.8	0.00396	0.130848	0	0.124904	0.15063	0.678595	0	0.95	0.00239	0.0907622	1
Only cCRE	NA	19.3938	chr19:19145812-19146011	chr8:70167075-70167274	556366	0.765	0.34197	0.242475	ENST00000587915.1	7298	ENSMUST00000125755.7	5081	dELS	dELS	distal	distal	0.240644	0.04753	0.206472	0	0.57	0.03092	0.286753	0	-0.0927499	0.831622	0.905305	0	0.6	0.01702	0.23043	0	0.273337	0.076284	0.48472	0	0.71	0.00238	0.108794	0	0.17498	0.0313	0.415063	0	0.65	0.00104	0.0653533	1
Only cCRE	NA	19.3939	chr19:19146952-19147151	chr8:70166072-70166271	556366	0.525	0.313245	0.11854	ENST00000587915.1	8438	ENSMUST00000125755.7	6084	dELS	dELS	distal	distal	0.353661	0.00769	0.0961811	1	0.54	0.05834	0.366077	0	0.049265	0.38008	0.70302	0	0.45	0.31028	0.714211	0	0.114818	0.30764	0.689437	0	0.42	0.43293	0.791665	0	-0.00382531	0.495052	0.857733	0	0.45	0.34001	0.702024	0
Only cCRE	NA	19.394	chr19:19160472-19160671	chr8:70158688-70158887	556372	0.365	0.164645	0.029985	ENST00000424583.6	9573	ENSMUST00000110141.8	5906	dELS	dELS	distal	distal	0.514397	0.00028	0.0208823	1	0.52	0.08919	0.422629	0	0.279924	0.01278	0.222475	0	0.37	0.73373	0.93031	0	-0.112376	0.810666	0.907637	0	0.45	0.30782	0.707915	0	-0.22455	0.987494	0.994742	0	0.42	0.57775	0.859548	0
Only cCRE	NA	19.3945	chr19:19202752-19202951	chr8:70131849-70132048	556389	0.59	0.509705	0.196955	ENST00000539678.1	0	ENSMUST00000212851.1	501	pELS	pELS	promoter	proximal	0.109429	0.25376	0.427712	0	0.75	0.06713	0.386946	0	0.0351738	0.399594	0.712938	0	0.77	0.03753	0.330393	0	-0.00906404	0.522136	0.792531	0	0.83	0.00101	0.0764796	1	0.159171	0.098798	0.610573	0	0.93	0.01669	0.244112	0
Only cCRE	NA	19.3945	chr19:19203052-19203251	chr8:70131410-70131609	556390	0.375	0.05925	-0.0568	ENST00000537399.1	94	ENSMUST00000212851.1	62	pELS	PLS	promoter	promoter	0.29841	0.05107	0.212447	0	0.85	0.07058	0.386946	0	0.152435	0.152032	0.539446	0	0.88	0.02808	0.288196	0	-0.0620323	0.66807	0.851053	0	0.69	0.0557	0.387524	0	-0.0465151	0.680194	0.909188	0	0.96	0.00111	0.0653533	1
non-DHS, non-cCRE	NA	19.3964	chr19:19323862-19324061	chr8:70040330-70040529	556446	0.475	0.019915	-0.022	ENST00000586189.7	2336	ENSMUST00000168013.2	2155	non-cCRE	non-cCRE	distal	distal	0.231506	0.05433	0.218332	0	0.53	0.07155	0.386946	0	0.045944	0.391528	0.709001	0	0.53	0.07472	0.418499	0	-0.14661	0.86235	0.92906	0	0.72	0.00187	0.101241	0	-0.0949633	0.829688	0.948233	0	0.67	0.00066	0.0528467	1
non-DHS, non-cCRE	NA	19.3964	chr19:19324132-19324331	chr8:70040091-70040290	556446	0.545	0.227075	0.16034	ENST00000586189.7	2606	ENSMUST00000168013.2	2394	dELS	non-cCRE	distal	distal	0.141719	0.16922	0.353212	0	0.56	0.03832	0.315453	0	0.02625	0.46102	0.742908	0	0.58	0.02662	0.276737	0	-0.0497757	0.68992	0.859766	0	0.73	0.00139	0.0871443	1	-0.0911992	0.819772	0.945878	0	0.64	0.00131	0.0718821	1
Only DHS	1602707	19.3975	chr19:19389452-19389651	chr8:69992583-69992782	556477	0.865	0.81934	0.44354	ENST00000417582.6	3428	ENSMUST00000177851.8	3450	dELS	non-cCRE	distal	distal	0.318875	0.01387	0.123453	0	0.63	0.00748	0.160174	0	0.0309275	0.444114	0.734866	0	0.67	0.00324	0.117044	0	-0.00625664	0.59096	0.820587	0	0.73	0.00139	0.0871443	1	-0.142588	0.925912	0.974338	0	0.66	0.00085	0.0627268	1
Only DHS	1602692;1602693	19.3978	chr19:19405052-19405251	chr8:69974693-69974892	556488	0.615	0.09305	0.037985	ENST00000457895.6	542	ENSMUST00000116463.3	421	pELS	non-cCRE	proximal	proximal	0.188816	0.11324	0.296334	0	0.87	0.00202	0.0910573	1	0.299318	0.019788	0.264001	0	0.89	0.00112	0.0790606	1	0.188694	0.145128	0.569959	0	0.83	0.0017	0.101241	0	0.0804369	0.244262	0.75212	0	0.94	0.0022	0.0907622	1
Only cCRE	NA	19.3978	chr19:19405172-19405371	chr8:69974581-69974780	556488	0.515	0.03812	-0.02204	ENST00000457895.6	422	ENSMUST00000116463.3	309	pELS	PLS	proximal	proximal	0.185008	0.11811	0.301183	0	0.92	0.00018	0.0231687	1	0.216736	0.058158	0.394851	0	0.9	0.00071	0.0614614	1	0.326978	0.031274	0.382159	0	0.8	0.00599	0.162657	0	-0.00325642	0.512194	0.862878	0	0.94	0.0022	0.0907622	1
Only DHS	1602687	19.3979	chr19:19407332-19407531	chr8:69972789-69972988	556488	0.535	0.021105	-0.073545	ENST00000448576.6	1493	ENSMUST00000116463.3	1282	pELS	non-cCRE	proximal	proximal	0.325668	0.02038	0.145423	0	0.69	0.05232	0.364792	0	0.154514	0.124496	0.506394	0	0.76	0.01851	0.244019	0	-0.103575	0.732988	0.8766	0	0.89	1e-05	0.00665532	1	-0.0354091	0.622184	0.894351	0	0.9	0.01514	0.226253	0
Only DHS	1602687	19.3979	chr19:19407592-19407791	chr8:69972573-69972772	556488	0.415	0.015925	0.02246	ENST00000448576.6	1753	ENSMUST00000116463.3	1498	pELS	non-cCRE	proximal	proximal	0.243697	0.05921	0.226332	0	0.72	0.03548	0.315453	0	0.088516	0.25118	0.624974	0	0.75	0.02147	0.252884	0	-0.158511	0.822488	0.912495	0	0.86	0.00017	0.0317934	1	0.130973	0.133926	0.658907	0	0.88	0.02135	0.265379	0
non-DHS, non-cCRE	NA	19.3979	chr19:19409732-19409931	chr8:69970663-69970862	556490	0.555	0.384995	0.107125	ENST00000448576.6	3893	ENSMUST00000116463.3	3408	dELS	non-cCRE	distal	distal	-0.0124506	0.599	0.681986	0	0.59	0.01933	0.239448	0	0.0151306	0.50058	0.760739	0	0.62	0.01066	0.187302	0	0.0609724	0.428892	0.751392	0	0.79	0.00012	0.0299558	1	-0.0431216	0.656936	0.903446	0	0.6	0.00324	0.106939	0
Only DHS	1602684	19.3979	chr19:19410332-19410531	chr8:69970189-69970388	556490	0.515	0.234975	0.111875	ENST00000448576.6	4493	ENSMUST00000116463.3	3882	dELS	non-cCRE	distal	distal	0.195235	0.08823	0.265838	0	0.57	0.03092	0.286753	0	0.112489	0.191974	0.577788	0	0.61	0.01405	0.214409	0	0.0654311	0.418122	0.746262	0	0.73	0.00139	0.0871443	1	-0.0526179	0.693158	0.912624	0	0.49	0.10744	0.471609	0
Only cCRE	NA	19.3985	chr19:19461392-19461591	chr8:69939029-69939228	556507	0.28	0.024284	0.0602407	ENST00000358713.7	2925	ENSMUST00000212277.1	2502	dELS	dELS	distal	distal	0.144125	0.16439	0.348473	0	0.68	0.00224	0.0936718	1	0.0329971	0.43671	0.731287	0	0.75	0.00031	0.0438748	1	0.0789292	0.386798	0.731239	0	0.79	0.00012	0.0299558	1	0.211746	0.01312	0.287184	0	0.61	0.00249	0.0907622	1
non-DHS, non-cCRE	NA	19.399	chr19:19485292-19485491	chr8:69922545-69922744	556512	0.435	0.01544	-0.03249	ENST00000473184.1	12881	ENSMUST00000212277.1	13781	dELS	non-cCRE	distal	distal	-0.0137405	0.60298	0.684864	0	0.65	0.00468	0.133529	0	-0.0363538	0.678328	0.837748	0	0.74	0.00042	0.0480224	1	0.25103	0.096584	0.515178	0	0.72	0.00187	0.101241	0	0.0208618	0.39221	0.82239	0	0.55	0.01353	0.207616	0
Only cCRE	NA	19.399	chr19:19487172-19487371	chr8:69921538-69921737	556513	0.13	0.01192	-0.097545	ENST00000473184.1	14761	ENSMUST00000212277.1	14788	dELS	dELS	distal	distal	0.447583	0.00133	0.044646	1	0.62	0.00964	0.181407	0	-0.0201132	0.624362	0.814445	0	0.72	0.00085	0.066047	1	0.456812	0.005786	0.244017	0	0.72	0.00187	0.101241	0	-0.0547293	0.700952	0.914681	0	0.45	0.34001	0.702024	0
Only cCRE	NA	19.3991	chr19:19489872-19490071	chr8:69919877-69920076	556514	0.59	0.029945	0.02644	ENST00000473184.1	17461	ENSMUST00000212277.1	16449	dELS	dELS	distal	distal	0.44534	0.00137	0.0449373	1	0.77	0.00031	0.0296254	1	0.175297	0.07943	0.438689	0	0.84	1e-05	0.00828158	1	0.422483	0.010378	0.284415	0	0.8	6e-05	0.0205362	1	-0.0193719	0.560586	0.877285	0	0.67	0.00066	0.0528467	1
Only cCRE	NA	19.3995	chr19:19516092-19516291	chr8:69901584-69901783	556525	0.605	0.329735	0.04121	ENST00000555938.1	0	ENSMUST00000050373.6	400	PLS	pELS	promoter	proximal	0.3947	0.01036	0.108603	0	0.97	1e-05	0.00222382	1	0.311912	0.025684	0.292245	0	0.91	0.00237	0.10801	0	-0.0263544	0.562114	0.808984	0	0.51	0.38243	0.755306	0	0.123601	0.152984	0.681048	0	0.95	0.00239	0.0907622	1
Only cCRE	NA	19.3998	chr19:19532576-19532775	chr8:69890832-69891031	556535	0.675	0.422025	0.219405	ENST00000514277.5	3680	ENSMUST00000152456.1	2646	dELS	CA-CTCF	distal	distal	0.153492	0.14728	0.331324	0	0.75	0.00047	0.036946	1	0.181368	0.072202	0.425066	0	0.53	0.07472	0.418499	0	-0.171196	0.89293	0.942524	0	0.71	0.00238	0.108794	0	0.148418	0.055326	0.512145	0	0.69	0.00041	0.0459029	1
Only DHS	1602518	19.4017	chr19:19662472-19662671	chr8:69792329-69792528	556591	0.435	0.00458	-0.075465	ENST00000291503.9	355	ENSMUST00000131784.7	1150	pELS	non-cCRE	proximal	proximal	0.37535	0.01025	0.108326	0	0.67	0.06775	0.386946	0	0.0724811	0.292142	0.652476	0	0.66	0.06874	0.418499	0	-0.298778	0.954474	0.972034	0	0.84	0.00088	0.068439	1	0.268344	0.019452	0.341849	0	0.88	0.02135	0.265379	0
Only DHS	1602518	19.4017	chr19:19662632-19662831	chr8:69792185-69792384	556591	0.475	0.01083	-0.05082	ENST00000455627.1	400	ENSMUST00000131784.7	1006	pELS	non-cCRE	proximal	proximal	0.496918	0.00144	0.0457861	1	0.67	0.06775	0.386946	0	0.00995055	0.478132	0.750546	0	0.63	0.09427	0.464818	0	-0.26837	0.936494	0.962912	0	0.84	0.00088	0.068439	1	0.288221	0.014602	0.301173	0	0.92	0.00798	0.175005	0
Only DHS	1346146	19.4591	chr19:23395072-23395271	chr5:138619406-138619605	557688	0.455	0	0	ENST00000595533.1	146	ENSMUST00000129832.1	47	PLS	non-cCRE	promoter	promoter	0.123566	0.26024	0.433142	0	0.9	0.03078	0.286753	0	0.193992	0.100072	0.472707	0	0.95	0.00055	0.055411	1	0.257602	0.062102	0.458949	0	0.46	0.54564	0.847811	0	-0.0129475	0.577444	0.881932	0	0.95	0.01021	0.187722	0
non-DHS, non-cCRE	NA	19.5282	chr19:27906172-27906371	chr9:26725347-26725546	557911	0.6	0.013	-0.0531667	ENST00000590142.1	2182	ENSMUST00000216969.1	5627	dELS	non-cCRE	distal	distal	0.359405	0.00696	0.0922884	1	0.41	0.47643	0.769796	0	-0.0471268	0.712162	0.852449	0	0.35	0.80742	0.958226	0	0.0800436	0.384326	0.730073	0	0.39	0.56833	0.847811	0	-0.0258114	0.587596	0.884938	0	0.47	0.21336	0.595542	0
Only cCRE	NA	19.5344	chr19:28313952-28314151	chr7:39862669-39862868	558096	0.705	0.650015	0.29967	ENST00000587777.1	451	ENSMUST00000210270.1	47741	pELS	CA	proximal	distal	0.388358	0.00464	0.0778916	1	0.37	0.72749	0.905426	0	0.0381814	0.38603	0.706111	0	0.43	0.51516	0.848038	0	0.143602	0.200444	0.618913	0	0.49	0.28533	0.698429	0	-0.101756	0.825864	0.947349	0	0.4	0.72802	0.931764	0
Only DHS	1481323	19.536	chr19:28405672-28405871	chr7:39787234-39787433	558141	0.605	0.01132	0.06319	ENST00000590280.1	9243	ENSMUST00000192958.1	3820	dELS	non-cCRE	distal	distal	0.369719	0.00593	0.0863742	1	0.44	0.33787	0.676125	0	-0.217347	0.975512	0.981744	0	0.45	0.31028	0.714211	0	-0.0104209	0.600808	0.824484	0	0.43	0.38918	0.755306	0	-0.0570662	0.709378	0.916744	0	0.47	0.21336	0.595542	0
non-DHS, non-cCRE	NA	19.5372	chr19:28494092-28494291	chr7:39706174-39706373	558178	0.46	0.04644	0.028985	ENST00000592931.1	14946	ENSMUST00000188228.1	34155	dELS	non-cCRE	distal	distal	0.468615	0.00086	0.0363764	1	0.43	0.383	0.706373	0	0.186564	0.066488	0.413475	0	0.44	0.35876	0.749425	0	0.12172	0.293258	0.680924	0	0.48	0.20823	0.614533	0	-0.020664	0.56599	0.878775	0	0.45	0.34001	0.702024	0
non-DHS, non-cCRE	NA	19.5372	chr19:28493972-28494171	chr7:39706235-39706434	558178	0.47	0.04884	0.058835	ENST00000592931.1	15066	ENSMUST00000188228.1	34094	dELS	non-cCRE	distal	distal	0.412425	0.00279	0.0631967	1	0.48	0.18622	0.547089	0	0.188379	0.06455	0.40921	0	0.43	0.41206	0.78869	0	-0.0134474	0.607838	0.827241	0	0.49	0.18007	0.581993	0	0.0618277	0.240164	0.749607	0	0.46	0.28914	0.702024	0
Only cCRE	NA	19.5372	chr19:28494552-28494751	chr7:39705768-39705967	558178	0.55	0.35294	0.1718	ENST00000592931.1	14486	ENSMUST00000188228.1	34561	dELS	dELS	distal	distal	0.373299	0.00555	0.08397	1	0.47	0.21783	0.580767	0	0.144621	0.124794	0.506869	0	0.44	0.35876	0.749425	0	0.360586	0.026094	0.364441	0	0.51	0.13555	0.522811	0	0.0713394	0.21061	0.729877	0	0.49	0.10744	0.471609	0
non-DHS, non-cCRE	NA	19.5442	chr19:28947936-28948135	chr7:40370037-40370236	558363	0.59	0.004345	-0.132955	ENST00000590167.1	2064	ENSMUST00000157289.1	6586	non-cCRE	non-cCRE	distal	distal	0.372952	0.00557	0.0840285	1	0.39	0.56995	0.821699	0	-0.0277277	0.649782	0.825366	0	0.36	0.77881	0.955205	0	0.0803623	0.383574	0.729663	0	0.38	0.626	0.87932	0	-0.00658663	0.506696	0.861417	0	0.44	0.43455	0.774086	0
non-DHS, non-cCRE	NA	19.5442	chr19:28948112-28948311	chr7:40370216-40370415	558363	0.66	0.48148	0.263675	ENST00000590167.1	1888	ENSMUST00000157289.1	6765	CA	non-cCRE	proximal	distal	0.38315	0.00502	0.0807196	1	0.38	0.69387	0.886884	0	0.212923	0.048214	0.368847	0	0.34	0.83444	0.972067	0	0.0129076	0.469192	0.769962	0	0.42	0.5265	0.842473	0	-0.0200215	0.560526	0.877285	0	0.44	0.50761	0.820153	0
non-DHS, non-cCRE	NA	19.5463	chr19:29088852-29089051	chr7:40534424-40534623	558444	0.715	0.29197	0.200545	ENST00000589821.1	86259	ENSMUST00000187799.1	65183	dELS	non-cCRE	distal	distal	0.395087	0.00389	0.0730113	1	0.42	0.43024	0.74003	0	-0.00137181	0.559492	0.786806	0	0.42	0.46833	0.817172	0	-0.264062	0.964414	0.977414	0	0.39	0.56833	0.847811	0	0.0286106	0.361184	0.810497	0	0.44	0.43455	0.774086	0
Only DHS	1481765	19.5473	chr19:29146072-29146271	chr7:40580766-40580965	558469	0.555	0.01455	-0.021805	ENST00000587859.1	66963	ENSMUST00000206289.1	93771	dELS	non-cCRE	distal	distal	0.355211	0.00742	0.0945631	1	0.42	0.43024	0.74003	0	0.0166607	0.495094	0.758308	0	0.33	0.85507	0.974109	0	-0.0925904	0.776028	0.893633	0	0.39	0.56833	0.847811	0	0.109475	0.115144	0.635056	0	0.41	0.63997	0.875258	0
Only DHS	429729;429730	19.5483	chr19:29212152-29212351	chr13:30544291-30544490	558502	0.405	0.09979	0.053795	ENST00000587859.1	883	ENSMUST00000042834.3	871	pELS	non-cCRE	proximal	proximal	0.408647	0.00629	0.0880871	1	0.65	0.08761	0.422629	0	0.229355	0.049396	0.372142	0	0.62	0.1061	0.487835	0	-0.269784	0.937442	0.963388	0	0.75	0.02547	0.28071	0	0.0816878	0.240926	0.750151	0	0.94	0.0022	0.0907622	1
Only DHS	429730	19.5483	chr19:29212752-29212951	chr13:30544900-30545099	558502	0.575	0.06254	0.01963	ENST00000587859.1	283	ENSMUST00000042834.3	262	pELS	non-cCRE	proximal	proximal	0.222257	0.07717	0.251784	0	0.78	0.01445	0.216651	0	0.218883	0.056486	0.390604	0	0.91	0.00037	0.0480224	1	0.0868881	0.321716	0.697043	0	0.41	0.7094	0.917099	0	0.114948	0.164104	0.691953	0	0.95	0.00058	0.0493941	1
Only DHS	429732;429733	19.5483	chr19:29213522-29213721	chr13:30545620-30545819	558504	0.6	0.12782	0.08118	ENST00000304863.5	0	ENSMUST00000042834.3	257	pELS	non-cCRE	promoter	proximal	0.435544	0.00599	0.0865205	1	0.66	0.15438	0.514572	0	-0.0315353	0.595386	0.802354	0	0.77	0.03753	0.330393	0	-0.391107	0.986708	0.990454	0	0.68	0.06737	0.420068	0	0.124202	0.151874	0.679917	0	0.92	0.02439	0.292312	0
Only DHS	1481811	19.5489	chr19:29248132-29248331	chr7:40681287-40681486	558525	0.59	0.09744	-0.03053	ENST00000470792.3	14746	ENSMUST00000207559.1	6549	dELS	non-cCRE	distal	distal	0.403242	0.00333	0.0682727	1	0.52	0.08919	0.422629	0	0.0916509	0.246676	0.621713	0	0.39	0.64053	0.89668	0	0.257186	0.090646	0.506847	0	0.6	0.03101	0.306267	0	-0.0626757	0.729636	0.922211	0	0.5	0.08298	0.456013	0
Only DHS	1481838	19.5499	chr19:29309252-29309451	chr7:40736994-40737193	558561	0.715	0.46714	0.23266	ENST00000470792.3	75866	ENSMUST00000207559.1	62256	dELS	non-cCRE	distal	distal	0.367084	0.00611	0.0870875	1	0.39	0.56995	0.821699	0	0.0545355	0.361822	0.692869	0	0.35	0.80742	0.958226	0	0.430558	0.00914	0.276152	0	0.43	0.38918	0.755306	0	0.0660655	0.226612	0.740904	0	0.48	0.15797	0.55185	0
Only DHS	1481840	19.55	chr19:29311292-29311491	chr7:40738728-40738927	558562	0.56	0.245635	0.19542	ENST00000470792.3	77906	ENSMUST00000207559.1	63990	dELS	non-cCRE	distal	distal	0.404352	0.00325	0.0675097	1	0.42	0.43024	0.74003	0	0.102402	0.217224	0.599013	0	0.4	0.58447	0.872864	0	0.46235	0.00518	0.235904	0	0.43	0.38918	0.755306	0	-0.0594264	0.71786	0.918934	0	0.46	0.28914	0.702024	0
Only DHS	1481840	19.55	chr19:29311512-29311711	chr7:40738904-40739103	558562	0.555	0.12045	0.16912	ENST00000470792.3	78126	ENSMUST00000207559.1	64166	dELS	non-cCRE	distal	distal	0.565688	7e-05	0.0108539	1	0.46	0.25284	0.605968	0	0.0390261	0.415588	0.721104	0	0.35	0.80742	0.958226	0	0.287826	0.064932	0.464317	0	0.41	0.47378	0.804731	0	0.108604	0.116998	0.637655	0	0.46	0.28914	0.702024	0
Only DHS	1481841;1481842	19.55	chr19:29315772-29315971	chr7:40742795-40742994	558565	0.59	0.11138	0.004745	ENST00000470792.3	82386	ENSMUST00000207559.1	68057	dELS	non-cCRE	distal	distal	0.389603	0.00418	0.0745379	1	0.47	0.21783	0.580767	0	0.119023	0.176604	0.56361	0	0.37	0.73373	0.93031	0	0.239069	0.108872	0.5307	0	0.37	0.6767	0.91289	0	0.116721	0.101552	0.615126	0	0.48	0.15797	0.55185	0
Only DHS	1481842	19.55	chr19:29315892-29316091	chr7:40742902-40743101	558565	0.755	0.376445	0.20411	ENST00000470792.3	82506	ENSMUST00000207559.1	68164	dELS	non-cCRE	distal	distal	0.419407	0.00247	0.0597213	1	0.46	0.25284	0.605968	0	0.251994	0.021682	0.27418	0	0.37	0.73373	0.93031	0	0.152347	0.233826	0.642775	0	0.36	0.71109	0.917099	0	0.0360921	0.331886	0.797811	0	0.44	0.43455	0.774086	0
Only DHS	1481845	19.55	chr19:29319892-29320091	chr7:40751512-40751711	558569	0.665	0.03634	0.121695	ENST00000470792.3	86506	ENSMUST00000206420.1	69398	non-cCRE	non-cCRE	distal	distal	0.354314	0.00758	0.0956192	1	0.39	0.56995	0.821699	0	0.130188	0.152716	0.540134	0	0.41	0.52757	0.848038	0	-0.0308217	0.647776	0.84291	0	0.36	0.71109	0.917099	0	-0.210405	0.982552	0.992616	0	0.41	0.63997	0.875258	0
non-DHS, non-cCRE	NA	19.5513	chr19:29410852-29411051	chr7:40824934-40825133	558613	0.6	0.068535	0.080015	ENST00000587520.1	36986	ENSMUST00000206420.1	3823	dELS	non-cCRE	distal	distal	0.373188	0.00557	0.0840285	1	0.36	0.70326	0.886884	0	0.0812213	0.276802	0.642713	0	0.44	0.35876	0.749425	0	0.0454195	0.466688	0.768795	0	0.36	0.71109	0.917099	0	0.102614	0.129412	0.653656	0	0.39	0.74785	0.931764	0
Only DHS	1481938	19.5515	chr19:29421252-29421451	chr7:40828336-40828535	558616	0.56	0.0256	-0.046305	ENST00000587520.1	26586	ENSMUST00000206420.1	7225	dELS	non-cCRE	distal	distal	0.447895	0.00133	0.044646	1	0.37	0.66108	0.867649	0	0.192889	0.059942	0.398916	0	0.4	0.58447	0.872864	0	0.0994942	0.34045	0.707243	0	0.39	0.56833	0.847811	0	-0.0696568	0.753856	0.928587	0	0.42	0.57775	0.859548	0
Only DHS	1481969;1481970	19.552	chr19:29446732-29446931	chr7:40852090-40852289	558625	0.585	0.033785	0.05929	ENST00000587520.1	1106	ENSMUST00000189855.1	23034	pELS	non-cCRE	proximal	distal	0.377328	0.00561	0.0841473	1	0.46	0.38023	0.706373	0	0.201689	0.05667	0.391164	0	0.37	0.74882	0.944035	0	0.157742	0.17883	0.601641	0	0.38	0.67834	0.91289	0	0.0157054	0.422018	0.833709	0	0.41	0.67106	0.907106	0
non-DHS, non-cCRE	NA	19.5531	chr19:29525072-29525271	chr7:40897820-40898019	558655	0.6	0.02386	0.032325	ENST00000577849.1	462	ENSMUST00000188579.6	304	pELS	non-cCRE	proximal	proximal	0.441012	0.00379	0.0722159	1	0.52	0.37387	0.706373	0	0.135228	0.154636	0.542131	0	0.38	0.82438	0.972067	0	-0.0112908	0.539346	0.799489	0	0.56	0.26105	0.670494	0	0.278549	0.016732	0.319588	0	0.6	0.15675	0.55185	0
Only DHS	1482039	19.5531	chr19:29529412-29529611	chr7:40902031-40902230	558655	0.48	0.006185	-0.082205	ENST00000579268.1	2463	ENSMUST00000189574.6	1093	dELS	non-cCRE	distal	proximal	0.377769	0.00792	0.0972962	1	0.47	0.3556	0.703325	0	-0.120406	0.850974	0.91414	0	0.32	0.93134	0.993236	0	0.109681	0.315464	0.693861	0	0.51	0.22144	0.640328	0	0.157812	0.072582	0.55839	0	0.52	0.10129	0.471609	0
non-DHS, non-cCRE	NA	19.5532	chr19:29530512-29530711	chr7:40903093-40903292	558656	0.46	0.031845	-0.06722	ENST00000579268.1	3563	ENSMUST00000189574.6	2155	dELS	non-cCRE	distal	distal	0.432994	0.00188	0.0529982	1	0.49	0.15678	0.514572	0	-0.108613	0.863314	0.920016	0	0.34	0.83662	0.972067	0	0.2055	0.149546	0.574311	0	0.52	0.12067	0.513568	0	-0.0047696	0.499008	0.858964	0	0.51	0.05531	0.373198	0
Only DHS	1482042	19.5532	chr19:29530632-29530831	chr7:40903162-40903361	558656	0.45	0.02865	-0.09296	ENST00000579268.1	3683	ENSMUST00000189574.6	2224	dELS	non-cCRE	distal	distal	0.427253	0.00215	0.0565429	1	0.51	0.1081	0.454352	0	0.0347443	0.430748	0.728706	0	0.33	0.85507	0.974109	0	0.148296	0.24131	0.647861	0	0.54	0.08465	0.440606	0	0.029198	0.358922	0.809596	0	0.5	0.08298	0.456013	0
Only cCRE	NA	19.5551	chr19:29662912-29663111	chr7:38230165-38230364	558729	0.59	0.01638	0.048485	ENST00000436066.3	1944	ENSMUST00000098513.5	2148	dELS	dELS	proximal	distal	0.354535	0.00836	0.0992265	1	0.68	0.01164	0.200783	0	0.341615	0.007038	0.178116	0	0.66	0.01742	0.232165	0	0.179015	0.148686	0.573277	0	0.65	0.03974	0.342294	0	0.0346386	0.351456	0.80684	0	0.65	0.01148	0.198531	0
Only cCRE	NA	19.5552	chr19:29663072-29663271	chr7:38230029-38230228	558729	0.475	0.020535	0.018125	ENST00000436066.3	1784	ENSMUST00000098513.5	2012	dELS	dELS	proximal	distal	0.378337	0.00551	0.08397	1	0.63	0.02968	0.286753	0	0.266786	0.02155	0.273475	0	0.61	0.04293	0.338515	0	0.0704841	0.338764	0.706315	0	0.65	0.03974	0.342294	0	-0.0332563	0.611074	0.891285	0	0.64	0.01297	0.207616	0
Only cCRE	NA	19.5558	chr19:29694672-29694871	chr7:38200996-38201195	558741	0.6	0.021575	-0.056475	ENST00000591243.1	13768	ENSMUST00000205412.1	4538	dELS	dELS	distal	distal	0.210842	0.07198	0.24461	0	0.92	1e-05	0.00222382	1	-0.122044	0.886476	0.931187	0	0.6	0.01702	0.23043	0	0.136283	0.263948	0.662472	0	0.7	0.00334	0.130848	0	-0.017358	0.552158	0.874787	0	0.53	0.02739	0.292312	0
Only cCRE	NA	19.5561	chr19:29716272-29716471	chr7:38182978-38183177	558754	0.515	0.03358	0.010565	ENST00000614091.4	482	ENSMUST00000165308.7	39	pELS	PLS	proximal	promoter	0.328455	0.02474	0.157231	0	0.72	0.07445	0.401224	0	0.568007	0.000272	0.0593281	1	0.85	0.01402	0.214409	0	-0.15834	0.831396	0.916	0	0.87	1e-05	0.00665532	1	0.313853	0.015464	0.30908	0	0.88	0.05546	0.373683	0
Only cCRE	NA	19.5561	chr19:29716172-29716371	chr7:38183061-38183260	558754	0.495	0.020209	0.045548	ENST00000614091.4	382	ENSMUST00000165308.7	0	pELS	PLS	proximal	promoter	0.240601	0.0695	0.24107	0	0.69	0.09909	0.454352	0	0.50443	0.000866	0.0845679	1	0.85	0.01402	0.214409	0	-0.0913272	0.717414	0.870527	0	0.87	1e-05	0.00665532	1	0.312267	0.01578	0.31158	0	0.89	0.04795	0.373198	0
Only cCRE	NA	19.5561	chr19:29716352-29716551	chr7:38182909-38183108	558754	0.555	0.03718	-0.0046	ENST00000614091.4	562	ENSMUST00000165308.7	108	pELS	PLS	proximal	promoter	0.331385	0.02383	0.155053	0	0.76	0.04813	0.343703	0	0.521461	0.000642	0.0761998	1	0.87	0.009	0.181075	0	-0.23771	0.920086	0.955056	0	0.85	0.00033	0.0498482	1	0.235571	0.042232	0.46483	0	0.88	0.05546	0.373683	0
Only cCRE	NA	19.5561	chr19:29716612-29716811	chr7:38182633-38182832	558754	0.49	0.189135	0.087915	ENST00000614091.4	822	ENSMUST00000206282.1	0	pELS	PLS	proximal	promoter	0.353413	0.01771	0.136833	0	0.96	8e-05	0.012537	1	0.594937	0.000132	0.0525354	1	0.75	0.05331	0.373927	0	-0.148714	0.816988	0.910239	0	0.76	0.01737	0.242603	0	0.0882088	0.249164	0.755116	0	0.82	0.08802	0.471609	0
Only cCRE	NA	19.5562	chr19:29724082-29724281	chr7:38174590-38174789	558759	0.51	0.117335	0.109185	ENST00000614091.4	8292	ENSMUST00000158605.1	1881	dELS	dELS	distal	proximal	0.437206	0.00301	0.0653898	1	0.69	0.01018	0.188702	0	0.369898	0.003404	0.13416	0	0.56	0.08962	0.45903	0	-0.0797485	0.736906	0.878123	0	0.74	0.00457	0.14472	0	0.262912	0.010424	0.259301	0	0.74	0.003	0.106939	0
Only cCRE	NA	19.5562	chr19:29724292-29724491	chr7:38174414-38174613	558759	0.54	0.189425	0.13471	ENST00000614091.4	8502	ENSMUST00000158605.1	2057	dELS	dELS	distal	distal	0.409726	0.00293	0.0645078	1	0.73	0.00073	0.0484888	1	0.307722	0.007688	0.184833	0	0.55	0.05039	0.355754	0	0.0665635	0.415552	0.74509	0	0.71	0.00238	0.108794	0	0.311011	0.000936	0.0864931	1	0.8	8e-05	0.0188273	1
Only cCRE	NA	19.5562	chr19:29724772-29724971	chr7:38174013-38174212	558759	0.495	0.19973	0.041265	ENST00000614091.4	8982	ENSMUST00000158605.1	2458	dELS	dELS	distal	distal	0.528501	0.0002	0.0178664	1	0.56	0.03832	0.315453	0	0.305565	0.00799	0.187118	0	0.43	0.41206	0.78869	0	-0.000377528	0.576906	0.814932	0	0.71	0.00238	0.108794	0	0.125972	0.08591	0.586972	0	0.68	0.00057	0.0493941	1
Only cCRE	NA	19.5562	chr19:29724882-29725081	chr7:38173944-38174143	558759	0.505	0.079955	-0.050685	ENST00000614091.4	9092	ENSMUST00000158605.1	2527	dELS	dELS	distal	distal	0.462044	0.001	0.0391791	1	0.58	0.02489	0.26587	0	0.280593	0.012632	0.221576	0	0.47	0.22886	0.650343	0	0.197494	0.160812	0.584902	0	0.71	0.00238	0.108794	0	0.238741	0.006646	0.211647	0	0.6	0.00324	0.106939	0
non-DHS, non-cCRE	NA	19.5579	chr19:29831052-29831251	chr7:38094757-38094956	558797	0.37	0.032945	-0.10811	ENST00000574121.1	9319	ENSMUST00000137097.1	4412	dELS	non-cCRE	distal	distal	0.453348	0.00121	0.0427595	1	0.52	0.08919	0.422629	0	0.0025448	0.545704	0.780634	0	0.49	0.15644	0.551112	0	0.428179	0.009484	0.278519	0	0.58	0.04374	0.342294	0	0.0341783	0.339376	0.801261	0	0.49	0.10744	0.471609	0
Only cCRE	NA	19.5581	chr19:29843532-29843731	chr7:38085627-38085826	558806	0.61	0.034135	0.04162	ENST00000574121.1	21799	ENSMUST00000137097.1	13542	pELS	dELS	distal	distal	0.31305	0.01533	0.128676	0	0.73	0.00073	0.0484888	1	0.299374	0.009	0.195784	0	0.6	0.01702	0.23043	0	-0.017888	0.61824	0.831354	0	0.77	0.00028	0.0436855	1	0.280504	0.002196	0.12709	0	0.82	3e-05	0.00782784	1
Only DHS	1480692	19.5596	chr19:29944492-29944691	chr7:38016841-38017040	558842	0.68	0.372455	0.217795	ENST00000574666.5	2180	ENSMUST00000206169.1	2481	dELS	non-cCRE	distal	distal	0.346678	0.00859	0.100562	0	0.54	0.05834	0.366077	0	-0.117637	0.87912	0.927522	0	0.53	0.07472	0.418499	0	-0.0183149	0.619244	0.831743	0	0.72	0.00187	0.101241	0	-0.0208541	0.56679	0.878999	0	0.64	0.00131	0.0718821	1
Only DHS	1480691;1480692	19.5596	chr19:29944912-29945111	chr7:38016439-38016638	558842	0.5	0.12461	0.04176	ENST00000574666.5	2600	ENSMUST00000206169.1	2883	non-cCRE	non-cCRE	distal	distal	0.225134	0.05962	0.227011	0	0.56	0.03832	0.315453	0	0.127707	0.157868	0.545541	0	0.6	0.01702	0.23043	0	-0.244172	0.953898	0.971719	0	0.72	0.00187	0.101241	0	0.160766	0.042646	0.466241	0	0.62	0.00211	0.0907622	1
Only DHS	1480691	19.5596	chr19:29945092-29945291	chr7:38016304-38016503	558842	0.55	0.068665	0.10063	ENST00000574666.5	2780	ENSMUST00000206169.1	3018	dELS	non-cCRE	distal	distal	0.208907	0.07392	0.24738	0	0.64	0.006	0.149837	0	0.181625	0.071892	0.424383	0	0.68	0.00263	0.10801	0	-0.226025	0.942542	0.965904	0	0.76	0.0004	0.0498482	1	-0.015001	0.542078	0.871752	0	0.63	0.00164	0.0823838	1
Only DHS	1480691	19.5596	chr19:29945152-29945351	chr7:38016262-38016461	558842	0.55	0.076475	0.096315	ENST00000574666.5	2840	ENSMUST00000206169.1	3060	dELS	non-cCRE	distal	distal	0.157293	0.14128	0.325623	0	0.61	0.0123	0.200783	0	0.102194	0.217806	0.5995	0	0.66	0.00419	0.132437	0	-0.359101	0.99075	0.993106	0	0.77	0.00028	0.0436855	1	-0.0346401	0.62338	0.894595	0	0.65	0.00104	0.0653533	1
Only DHS	1480688	19.5597	chr19:29946822-29947021	chr7:38013969-38014168	558843	0.48	0.01069	-0.0446	ENST00000574666.5	4510	ENSMUST00000206169.1	5353	dELS	non-cCRE	distal	distal	0.114407	0.22692	0.405209	0	0.59	0.01933	0.239448	0	0.0501314	0.377046	0.701363	0	0.63	0.00853	0.173935	0	0.0282691	0.507914	0.786403	0	0.73	0.00139	0.0871443	1	-0.0660392	0.741164	0.925186	0	0.59	0.00427	0.129924	0
Only DHS	1480672	19.56	chr19:29967632-29967831	chr7:37999442-37999641	558857	0.41	0.029805	0.048545	ENST00000576442.1	3261	ENSMUST00000206169.1	19880	dELS	non-cCRE	distal	distal	-0.159331	0.91945	0.927489	0	0.69	0.00177	0.0823238	1	0.11698	0.181196	0.567772	0	0.63	0.00853	0.173935	0	-0.0189063	0.62061	0.832275	0	0.72	0.00187	0.101241	0	-0.0136881	0.53652	0.869992	0	0.55	0.01353	0.207616	0
non-DHS, non-cCRE	NA	19.5612	chr19:30049352-30049551	chr7:37932469-37932668	558888	0.965	0.99907	0.615495	ENST00000587506.2	11928	ENSMUST00000205918.1	29859	dELS	non-cCRE	distal	distal	0.366385	0.00617	0.0874012	1	0.49	0.15678	0.514572	0	0.172066	0.083434	0.44577	0	0.5	0.13185	0.527357	0	0.447592	0.006804	0.254355	0	0.52	0.12067	0.513568	0	-0.00571606	0.503028	0.860277	0	0.49	0.10744	0.471609	0
Only DHS	1480540	19.5621	chr19:30108172-30108371	chr7:37873678-37873877	558923	0.985	0.999445	0.637955	ENST00000587506.2	70748	ENSMUST00000082657.1	49330	CA-CTCF	non-cCRE	distal	distal	0.394705	0.00391	0.0731591	1	0.34	0.78196	0.924154	0	0.0839752	0.268734	0.637466	0	0.27	0.93056	0.993236	0	0.272824	0.076748	0.485653	0	0.27	0.91865	0.99153	0	0.0635712	0.234626	0.746363	0	0.3	0.94286	0.991032	0
non-DHS, non-cCRE	NA	19.5622	chr19:30110642-30110841	chr7:37871574-37871773	558924	0.595	0.031335	0.06681	ENST00000587506.2	73218	ENSMUST00000082657.1	47226	dELS	non-cCRE	distal	distal	0.357766	0.00717	0.0934206	1	0.48	0.18622	0.547089	0	0.104863	0.21094	0.593893	0	0.35	0.80742	0.958226	0	0.137223	0.262142	0.661388	0	0.43	0.38918	0.755306	0	0.119132	0.09727	0.60797	0	0.48	0.15797	0.55185	0
Only DHS	1480531	19.5625	chr19:30136892-30137091	chr7:37849665-37849864	558937	0.795	0.64633	0.34173	ENST00000590564.5	91198	ENSMUST00000082657.1	25317	CA-H3K4me3	non-cCRE	distal	distal	0.37834	0.00516	0.0818014	1	0.48	0.18622	0.547089	0	0.261595	0.0181	0.254889	0	0.4	0.58447	0.872864	0	0.290991	0.062698	0.46035	0	0.44	0.34273	0.726178	0	0.0940678	0.149116	0.676695	0	0.43	0.5103	0.820153	0
Only cCRE	NA	19.5639	chr19:30222764-30222963	chr7:37775350-37775549	558984	0.55	0.04518	-0.07723	ENST00000590564.5	5326	ENSMUST00000176534.7	1708	dELS	CA-CTCF	distal	proximal	0.464409	0.00174	0.0508068	1	0.54	0.13226	0.488588	0	-0.0289565	0.61509	0.810596	0	0.39	0.74648	0.943724	0	0.0896233	0.358722	0.71708	0	0.59	0.07856	0.440606	0	0.256441	0.011762	0.27383	0	0.58	0.02843	0.301759	0
Only DHS	1480430	19.564	chr19:30227032-30227231	chr7:37771050-37771249	558985	0.74	0.44176	0.230745	ENST00000590564.5	1058	ENSMUST00000176114.7	69	pELS	non-cCRE	proximal	promoter	0.527631	0.00112	0.041814	1	0.49	0.56388	0.821699	0	0.0948361	0.234852	0.613087	0	0.5	0.4689	0.817172	0	0.139794	0.213548	0.628267	0	0.5	0.41837	0.791665	0	0.431132	0.0033	0.152745	0	0.76	0.1168	0.502386	0
Only DHS	1480423	19.5641	chr19:30229832-30230031	chr7:37768208-37768407	558985	0.65	0.23952	0.146955	ENST00000588092.1	1116	ENSMUST00000175941.7	1216	pELS	non-cCRE	proximal	proximal	0.520414	0.00089	0.0369898	1	0.54	0.30439	0.66164	0	0.0112377	0.47395	0.74857	0	0.56	0.21126	0.648541	0	0.306056	0.04093	0.4107	0	0.58	0.22085	0.640328	0	0.43817	0.001634	0.110159	0	0.61	0.14462	0.55185	0
Only DHS	1480414	19.5641	chr19:30235872-30236071	chr7:37763062-37763261	558990	0.705	0.129625	0.174805	ENST00000588092.1	7156	ENSMUST00000175941.7	6362	dELS	non-cCRE	distal	distal	0.432106	0.00193	0.0537818	1	0.49	0.15678	0.514572	0	0.0226875	0.473412	0.748286	0	0.52	0.09223	0.45903	0	0.269117	0.080016	0.491293	0	0.49	0.18007	0.581993	0	0.144243	0.060346	0.527609	0	0.51	0.05531	0.373198	0
Only DHS	1480413;1480414	19.5641	chr19:30236112-30236311	chr7:37762823-37763022	558990	0.59	0.329705	0.164745	ENST00000588092.1	7396	ENSMUST00000175941.7	6601	dELS	non-cCRE	distal	distal	0.423701	0.00229	0.0581786	1	0.47	0.21783	0.580767	0	0.108604	0.201598	0.586454	0	0.44	0.35876	0.749425	0	0.144248	0.248876	0.652865	0	0.53	0.10111	0.469132	0	0.0360529	0.332054	0.797883	0	0.55	0.01353	0.207616	0
Only DHS	1480412	19.5641	chr19:30236672-30236871	chr7:37762240-37762439	558990	0.535	0.21919	0.134055	ENST00000588092.1	7956	ENSMUST00000175941.7	7184	dELS	non-cCRE	distal	distal	0.387462	0.00439	0.0761756	1	0.47	0.21783	0.580767	0	0.0739336	0.299092	0.656838	0	0.43	0.41206	0.78869	0	0.190558	0.171034	0.594696	0	0.5	0.1602	0.565944	0	-0.0627215	0.7298	0.922262	0	0.5	0.08298	0.456013	0
Only DHS	1480400	19.5643	chr19:30253432-30253631	chr7:37747043-37747242	559003	0.555	0.35751	0.224225	ENST00000588092.1	24716	ENSMUST00000175941.7	22381	dELS	non-cCRE	distal	distal	0.470437	0.00084	0.0360224	1	0.46	0.25284	0.605968	0	0.100793	0.221682	0.60295	0	0.49	0.15644	0.551112	0	0.0857188	0.371136	0.723118	0	0.53	0.10111	0.469132	0	0.242647	0.006078	0.203537	0	0.48	0.15797	0.55185	0
non-DHS, non-cCRE	NA	19.5643	chr19:30254692-30254891	chr7:37745806-37746005	559003	0.65	0.517125	0.26415	ENST00000588092.1	25976	ENSMUST00000175941.7	23618	dELS	non-cCRE	distal	distal	0.362011	0.0067	0.0908869	1	0.45	0.29554	0.646737	0	0.18723	0.06579	0.411945	0	0.49	0.15644	0.551112	0	0.348305	0.030774	0.380661	0	0.52	0.12067	0.513568	0	0.0853673	0.170916	0.697513	0	0.48	0.15797	0.55185	0
non-DHS, non-cCRE	NA	19.5643	chr19:30255872-30256071	chr7:37744646-37744845	559003	0.5	0.203185	0.14469	ENST00000588092.1	27156	ENSMUST00000175941.7	24778	dELS	non-cCRE	distal	distal	0.376973	0.00522	0.0818014	1	0.5	0.13095	0.486818	0	0.270053	0.015408	0.239486	0	0.5	0.13185	0.527357	0	0.0871525	0.367862	0.721358	0	0.55	0.07383	0.426323	0	-0.00601237	0.504242	0.860652	0	0.54	0.01914	0.244112	0
non-DHS, non-cCRE	NA	19.5643	chr19:30256132-30256331	chr7:37744440-37744639	559003	0.67	0.18558	0.14392	ENST00000588092.1	27416	ENSMUST00000175941.7	24984	dELS	non-cCRE	distal	distal	0.472675	0.00079	0.0348674	1	0.5	0.13095	0.486818	0	0.288662	0.010888	0.209469	0	0.49	0.15644	0.551112	0	0.277923	0.072638	0.478648	0	0.51	0.13555	0.522811	0	0.112071	0.110114	0.628071	0	0.48	0.15797	0.55185	0
non-DHS, non-cCRE	NA	19.5643	chr19:30256252-30256451	chr7:37744320-37744519	559003	0.835	0.741605	0.41491	ENST00000588092.1	27536	ENSMUST00000175941.7	25104	dELS	non-cCRE	distal	distal	0.467771	0.00088	0.0367142	1	0.49	0.15678	0.514572	0	0.213667	0.042162	0.350775	0	0.5	0.13185	0.527357	0	0.158694	0.2225	0.634627	0	0.54	0.08465	0.440606	0	0.231818	0.00787	0.228301	0	0.47	0.21336	0.595542	0
non-DHS, non-cCRE	NA	19.5643	chr19:30256532-30256731	chr7:37744040-37744239	559003	0.755	0.71577	0.3583	ENST00000588092.1	27816	ENSMUST00000175941.7	25384	dELS	non-cCRE	distal	distal	0.544697	0.00012	0.0138677	1	0.49	0.15678	0.514572	0	0.0454734	0.393022	0.709621	0	0.5	0.13185	0.527357	0	0.0548599	0.443704	0.758283	0	0.49	0.18007	0.581993	0	0.100481	0.134048	0.658997	0	0.51	0.05531	0.373198	0
non-DHS, non-cCRE	NA	19.5644	chr19:30263302-30263501	chr7:37738191-37738390	559008	0.36	0.119635	0.09336	ENST00000588092.1	34586	ENSMUST00000175941.7	31233	non-cCRE	non-cCRE	distal	distal	0.357474	0.00718	0.0934206	1	0.45	0.29554	0.646737	0	0.148553	0.117944	0.497909	0	0.42	0.46833	0.817172	0	-0.0513959	0.693414	0.861089	0	0.54	0.08465	0.440606	0	0.0975576	0.140784	0.667296	0	0.47	0.21336	0.595542	0
Only DHS	1480393	19.5644	chr19:30263712-30263911	chr7:37737860-37738059	559008	0.695	0.38559	0.219095	ENST00000588092.1	34996	ENSMUST00000175941.7	31564	dELS	non-cCRE	distal	distal	0.470587	0.00084	0.0360224	1	0.44	0.33787	0.676125	0	0.165719	0.09176	0.459604	0	0.46	0.26436	0.676112	0	0.290568	0.062984	0.460781	0	0.51	0.13555	0.522811	0	0.254444	0.004466	0.175898	0	0.48	0.15797	0.55185	0
non-DHS, non-cCRE	NA	19.5644	chr19:30263852-30264051	chr7:37737551-37737750	559009	0.855	0.65114	0.353725	ENST00000588092.1	35136	ENSMUST00000175941.7	31873	dELS	non-cCRE	distal	distal	0.370307	0.00586	0.0859489	1	0.4	0.52247	0.794619	0	0.24267	0.025592	0.291836	0	0.46	0.26436	0.676112	0	0.341019	0.033942	0.39099	0	0.44	0.34273	0.726178	0	0.25274	0.004696	0.18065	0	0.41	0.63997	0.875258	0
non-DHS, non-cCRE	NA	19.5644	chr19:30264492-30264691	chr7:37736728-37736927	559010	0.905	0.98484	0.50408	ENST00000588092.1	35776	ENSMUST00000175941.7	32696	dELS	non-cCRE	distal	distal	0.462357	0.001	0.0391791	1	0.44	0.33787	0.676125	0	0.207045	0.047212	0.365768	0	0.4	0.58447	0.872864	0	0.513135	0.001922	0.182113	0	0.51	0.13555	0.522811	0	0.239389	0.00654	0.210146	0	0.47	0.21336	0.595542	0
Only DHS	1480390	19.5644	chr19:30265022-30265221	chr7:37736042-37736241	559011	0.455	0.01474	-0.00805	ENST00000588092.1	36306	ENSMUST00000175941.7	33382	dELS	non-cCRE	distal	distal	0.460237	0.00104	0.0401584	1	0.51	0.1081	0.454352	0	0.330896	0.00476	0.152531	0	0.44	0.35876	0.749425	0	0.33699	0.035696	0.395582	0	0.5	0.1602	0.565944	0	0.0795715	0.186482	0.710694	0	0.44	0.43455	0.774086	0
Only DHS	1480390	19.5644	chr19:30265152-30265351	chr7:37735927-37736126	559011	0.58	0.13363	0.11442	ENST00000588092.1	36436	ENSMUST00000175941.7	33497	dELS	non-cCRE	distal	distal	0.376426	0.00524	0.0819411	1	0.54	0.05834	0.366077	0	0.407337	0.001054	0.0912443	1	0.45	0.31028	0.714211	0	0.486396	0.003346	0.21148	0	0.51	0.13555	0.522811	0	0.196788	0.01898	0.338235	0	0.48	0.15797	0.55185	0
non-DHS, non-cCRE	NA	19.5646	chr19:30270532-30270731	chr7:37731128-37731327	559013	0.97	0.99908	0.61394	ENST00000588092.1	41816	ENSMUST00000175941.7	38296	dELS	non-cCRE	distal	distal	0.3865	0.00442	0.0763251	1	0.42	0.43024	0.74003	0	0.126898	0.15966	0.547501	0	0.42	0.46833	0.817172	0	0.244306	0.103214	0.523267	0	0.43	0.38918	0.755306	0	-0.0455893	0.666118	0.905443	0	0.45	0.34001	0.702024	0
non-DHS, non-cCRE	NA	19.5646	chr19:30275032-30275231	chr7:37725334-37725533	559017	0.51	0.00816	-0.123165	ENST00000588092.1	46316	ENSMUST00000175941.7	44090	dELS	non-cCRE	distal	distal	0.414652	0.00266	0.0615383	1	0.46	0.25284	0.605968	0	0.120997	0.172278	0.559785	0	0.37	0.73373	0.93031	0	0.00299481	0.568878	0.811724	0	0.44	0.34273	0.726178	0	0.00187149	0.470988	0.850111	0	0.49	0.10744	0.471609	0
non-DHS, non-cCRE	NA	19.5646	chr19:30275092-30275291	chr7:37725299-37725498	559017	0.495	0.007235	-0.139205	ENST00000588092.1	46376	ENSMUST00000175941.7	44125	dELS	non-cCRE	distal	distal	0.417664	0.00255	0.0607433	1	0.48	0.18622	0.547089	0	0.170287	0.08575	0.449977	0	0.4	0.58447	0.872864	0	-0.0218075	0.627186	0.834905	0	0.5	0.1602	0.565944	0	0.0137312	0.421608	0.833518	0	0.49	0.10744	0.471609	0
non-DHS, non-cCRE	NA	19.5647	chr19:30276592-30276791	chr7:37723850-37724049	559017	0.885	0.9774	0.52156	ENST00000588092.1	47876	ENSMUST00000175941.7	45574	dELS	non-cCRE	distal	distal	0.471588	0.00082	0.0357288	1	0.4	0.52247	0.794619	0	0.352807	0.003018	0.128045	0	0.42	0.46833	0.817172	0	0.365043	0.024558	0.35845	0	0.46	0.26999	0.670494	0	0.108341	0.117548	0.638468	0	0.41	0.63997	0.875258	0
non-DHS, non-cCRE	NA	19.565	chr19:30295612-30295811	chr7:37704830-37705029	559025	0.66	0.14257	0.16607	ENST00000588092.1	66896	ENSMUST00000175854.2	35030	non-cCRE	non-cCRE	distal	distal	0.349934	0.00814	0.0981929	1	0.42	0.43024	0.74003	0	0.179565	0.07427	0.429019	0	0.38	0.69257	0.921389	0	0.161571	0.217496	0.631162	0	0.39	0.56833	0.847811	0	-0.0590603	0.716558	0.918575	0	0.43	0.5103	0.820153	0
non-DHS, non-cCRE	NA	19.5653	chr19:30318384-30318583	chr7:37682033-37682232	559040	0.555	0.078885	0.104175	ENST00000355537.3	53828	ENSMUST00000175854.2	12233	dELS	non-cCRE	distal	distal	0.392554	0.00402	0.0736318	1	0.44	0.33787	0.676125	0	0.0994525	0.225224	0.605726	0	0.41	0.52757	0.848038	0	-0.0611931	0.71397	0.869063	0	0.43	0.38918	0.755306	0	-0.131597	0.908832	0.969398	0	0.46	0.28914	0.702024	0
non-DHS, non-cCRE	NA	19.5654	chr19:30325932-30326131	chr7:37674951-37675150	559046	0.9	0.83436	0.490705	ENST00000355537.3	46280	ENSMUST00000175854.2	5151	dELS	non-cCRE	distal	distal	0.353538	0.00769	0.0961811	1	0.41	0.47643	0.769796	0	0.0243938	0.467424	0.745562	0	0.43	0.41206	0.78869	0	0.342545	0.03323	0.388687	0	0.46	0.26999	0.670494	0	-0.0422844	0.653656	0.902531	0	0.48	0.15797	0.55185	0
Only cCRE	NA	19.5657	chr19:30341612-30341811	chr7:37660299-37660498	559056	0.895	0.79265	0.45016	ENST00000355537.3	30600	ENSMUST00000206063.1	2139	dELS	dELS	distal	distal	0.339091	0.00984	0.106652	0	0.43	0.383	0.706373	0	0.126879	0.159704	0.547571	0	0.46	0.26436	0.676112	0	0.491116	0.003018	0.205368	0	0.53	0.10111	0.469132	0	0.302352	0.00116	0.0942862	1	0.43	0.5103	0.820153	0
Only DHS	1480324	19.5657	chr19:30341732-30341931	chr7:37660171-37660370	559056	0.94	0.99719	0.58773	ENST00000355537.3	30480	ENSMUST00000206063.1	2267	dELS	non-cCRE	distal	distal	0.367662	0.00608	0.0870076	1	0.41	0.47643	0.769796	0	0.27697	0.013532	0.227668	0	0.46	0.26436	0.676112	0	0.522578	0.001546	0.171113	0	0.51	0.13555	0.522811	0	0.286644	0.001834	0.116385	0	0.41	0.63997	0.875258	0
Only DHS	1480292	19.5661	chr19:30365352-30365551	chr7:37634110-37634309	559073	0.635	0.03686	0.019455	ENST00000355537.3	6860	ENSMUST00000206063.1	28328	dELS	non-cCRE	distal	distal	0.199692	0.08352	0.260205	0	0.42	0.43024	0.74003	0	0.482538	0.000186	0.0525484	1	0.42	0.46833	0.817172	0	0.096575	0.347026	0.710957	0	0.47	0.23816	0.644261	0	0.0657886	0.22751	0.741572	0	0.49	0.10744	0.471609	0
Only DHS	1480292	19.5661	chr19:30365492-30365691	chr7:37633976-37634175	559073	0.59	0.01792	-0.08973	ENST00000355537.3	6720	ENSMUST00000206063.1	28462	non-cCRE	non-cCRE	distal	distal	0.142053	0.16877	0.352947	0	0.47	0.21783	0.580767	0	0.396533	0.001286	0.0963768	1	0.47	0.22886	0.650343	0	-0.00863949	0.596578	0.822838	0	0.46	0.26999	0.670494	0	0.0585534	0.251122	0.756529	0	0.49	0.10744	0.471609	0
Only DHS	1480261	19.5664	chr19:30390682-30390881	chr7:37610952-37611151	559084	0.59	0.056025	-0.04288	ENST00000355537.3	18269	ENSMUST00000206063.1	51486	dELS	non-cCRE	distal	distal	0.376037	0.00531	0.0825339	1	0.47	0.21783	0.580767	0	-0.0283224	0.651858	0.826346	0	0.38	0.69257	0.921389	0	-0.0471257	0.684188	0.857481	0	0.43	0.38918	0.755306	0	-0.00563989	0.502676	0.860129	0	0.43	0.5103	0.820153	0
Only DHS	1480249	19.5665	chr19:30402552-30402751	chr7:37600005-37600204	559093	0.725	0.162425	0.093805	ENST00000355537.3	30139	ENSMUST00000206063.1	62433	dELS	non-cCRE	distal	distal	0.482489	0.00061	0.0304857	1	0.53	0.07155	0.386946	0	0.26125	0.018214	0.255508	0	0.41	0.52757	0.848038	0	0.17341	0.197612	0.616486	0	0.45	0.30782	0.707915	0	0.0377267	0.325532	0.794866	0	0.42	0.57775	0.859548	0
non-DHS, non-cCRE	NA	19.5665	chr19:30402932-30403131	chr7:37599660-37599859	559093	0.615	0.21312	0.072475	ENST00000355537.3	30519	ENSMUST00000206063.1	62778	dELS	non-cCRE	distal	distal	0.469061	0.00086	0.0363764	1	0.56	0.03832	0.315453	0	0.178151	0.075988	0.4325	0	0.49	0.15644	0.551112	0	0.285305	0.066836	0.468005	0	0.53	0.10111	0.469132	0	-0.0180183	0.554888	0.875534	0	0.48	0.15797	0.55185	0
Only DHS	1480247	19.5666	chr19:30403712-30403911	chr7:37598945-37599144	559093	0.57	0.14345	0.120715	ENST00000355537.3	31299	ENSMUST00000206063.1	63493	dELS	non-cCRE	distal	distal	0.449429	0.00129	0.044078	1	0.55	0.0476	0.340416	0	0.214416	0.041614	0.349072	0	0.48	0.1914	0.598057	0	0.0346775	0.49232	0.77977	0	0.56	0.06067	0.387524	0	0.122503	0.091438	0.597432	0	0.49	0.10744	0.471609	0
Only DHS	1480235	19.5669	chr19:30419672-30419871	chr7:37586923-37587122	559098	0.73	0.196355	0.13791	ENST00000355537.3	47259	ENSMUST00000205702.1	69068	dELS	non-cCRE	distal	distal	0.356263	0.00729	0.0937317	1	0.53	0.07155	0.386946	0	0.0545747	0.361694	0.692793	0	0.48	0.1914	0.598057	0	0.233812	0.11477	0.538239	0	0.48	0.20823	0.614533	0	-0.00253823	0.489618	0.855902	0	0.53	0.02739	0.292312	0
Only DHS	1480234	19.5669	chr19:30419892-30420091	chr7:37586694-37586893	559098	0.645	0.08697	0.08863	ENST00000355537.3	47479	ENSMUST00000205702.1	68839	dELS	non-cCRE	distal	distal	0.439953	0.00157	0.0482075	1	0.5	0.13095	0.486818	0	0.200625	0.052726	0.381105	0	0.41	0.52757	0.848038	0	0.321562	0.043432	0.416457	0	0.49	0.18007	0.581993	0	0.108081	0.118052	0.639095	0	0.48	0.15797	0.55185	0
Only DHS	1480232	19.5669	chr19:30420452-30420651	chr7:37586121-37586320	559098	0.9	0.90661	0.45666	ENST00000355537.3	48039	ENSMUST00000205702.1	68266	dELS	non-cCRE	distal	distal	0.351394	0.00801	0.097887	1	0.42	0.43024	0.74003	0	0.172808	0.082524	0.44436	0	0.44	0.35876	0.749425	0	0.0235658	0.519454	0.791335	0	0.43	0.38918	0.755306	0	0.00100032	0.474574	0.851121	0	0.44	0.43455	0.774086	0
Only DHS	1480211	19.5672	chr19:30439392-30439591	chr7:37573227-37573426	559109	0.68	0.68419	0.30953	ENST00000355537.3	66979	ENSMUST00000205702.1	55372	dELS	non-cCRE	distal	distal	0.389401	0.00421	0.0747942	1	0.49	0.15678	0.514572	0	-0.0062531	0.576658	0.794232	0	0.4	0.58447	0.872864	0	-0.0226685	0.629162	0.835726	0	0.48	0.20823	0.614533	0	-0.0215542	0.56966	0.879751	0	0.43	0.5103	0.820153	0
Only DHS	1480201	19.5672	chr19:30446952-30447151	chr7:37566754-37566953	559111	0.95	0.964965	0.54316	ENST00000355537.3	74539	ENSMUST00000205702.1	48899	dELS	non-cCRE	distal	distal	0.392099	0.00403	0.0737332	1	0.52	0.08919	0.422629	0	0.243892	0.025054	0.289544	0	0.51	0.11022	0.487835	0	0.163549	0.213994	0.628508	0	0.57	0.05301	0.376157	0	0.223516	0.009742	0.25142	0	0.47	0.21336	0.595542	0
non-DHS, non-cCRE	NA	19.5673	chr19:30448612-30448811	chr7:37565018-37565217	559111	0.985	0.999325	0.62997	ENST00000355537.3	76199	ENSMUST00000205702.1	47163	dELS	non-cCRE	distal	distal	0.490133	0.00047	0.0259889	1	0.4	0.52247	0.794619	0	0.323961	0.00549	0.161342	0	0.48	0.1914	0.598057	0	0.568517	0.000498	0.128679	0	0.54	0.08465	0.440606	0	0.251137	0.004894	0.183907	0	0.44	0.43455	0.774086	0
Only cCRE	NA	19.5673	chr19:30449932-30450131	chr7:37563679-37563878	559111	0.82	0.83092	0.43591	ENST00000355537.3	77519	ENSMUST00000205702.1	45824	dELS	dELS	distal	distal	0.52118	0.00026	0.0201123	1	0.49	0.15678	0.514572	0	0.343085	0.003732	0.139594	0	0.6	0.01702	0.23043	0	0.412231	0.01221	0.296394	0	0.62	0.0213	0.26518	0	0.135094	0.072252	0.557796	0	0.46	0.28914	0.702024	0
Only DHS	1480190;1480191	19.5674	chr19:30451232-30451431	chr7:37562391-37562590	559111	0.57	0.025545	-0.014065	ENST00000355537.3	78819	ENSMUST00000205702.1	44536	dELS	non-cCRE	distal	distal	0.519941	0.00026	0.0201123	1	0.56	0.03832	0.315453	0	0.0770507	0.289278	0.650664	0	0.55	0.05039	0.355754	0	0.315803	0.046666	0.425091	0	0.59	0.03592	0.318007	0	0.0702087	0.213948	0.732177	0	0.58	0.00549	0.141725	0
Only DHS	1480190	19.5674	chr19:30451552-30451751	chr7:37562089-37562288	559111	0.535	0.01644	-0.048325	ENST00000355537.3	79139	ENSMUST00000205702.1	44234	non-cCRE	non-cCRE	distal	distal	0.490015	0.00047	0.0259889	1	0.5	0.13095	0.486818	0	0.269619	0.015564	0.240603	0	0.51	0.11022	0.487835	0	0.181646	0.184494	0.606	0	0.54	0.08465	0.440606	0	-0.084962	0.801702	0.94091	0	0.51	0.05531	0.373198	0
Only DHS	1480166	19.5681	chr19:30492592-30492791	chr7:37532799-37532998	559131	0.94	0.996395	0.579475	ENST00000592773.2	56554	ENSMUST00000205702.1	14944	pELS	non-cCRE	distal	distal	0.408607	0.00303	0.0655393	1	0.47	0.21783	0.580767	0	0.188646	0.06427	0.408682	0	0.47	0.22886	0.650343	0	0.563272	0.00058	0.134666	0	0.54	0.08465	0.440606	0	-0.0193144	0.560312	0.877201	0	0.53	0.02739	0.292312	0
Only DHS	1480161	19.5682	chr19:30497232-30497431	chr7:37528865-37529064	559135	0.85	0.84435	0.41261	ENST00000592773.2	51914	ENSMUST00000205702.1	11010	dELS	non-cCRE	distal	distal	0.385401	0.00451	0.0769779	1	0.44	0.33787	0.676125	0	0.0263582	0.460652	0.742744	0	0.38	0.69257	0.921389	0	0.374402	0.021476	0.345286	0	0.42	0.43293	0.791665	0	-0.139883	0.921868	0.973078	0	0.47	0.21336	0.595542	0
Only cCRE	NA	19.5689	chr19:30547512-30547711	chr7:37481086-37481285	559170	0.925	0.997235	0.590535	ENST00000592773.2	1634	ENSMUST00000176129.1	1099	dELS	CA	proximal	proximal	0.501973	0.00129	0.044078	1	0.33	0.9236	0.980781	0	0.15538	0.123194	0.504655	0	0.24	0.96765	0.996223	0	0.336494	0.027508	0.369592	0	0.33	0.90381	0.985835	0	0.155701	0.096678	0.606987	0	0.36	0.92019	0.986549	0
non-DHS, non-cCRE	NA	19.569	chr19:30556232-30556431	chr7:37474101-37474300	559172	0.635	0.038455	0.100345	ENST00000623331.1	2275	ENSMUST00000176129.1	5685	dELS	non-cCRE	distal	distal	0.401931	0.00339	0.0686985	1	0.48	0.18622	0.547089	0	0.142256	0.12929	0.512933	0	0.5	0.13185	0.527357	0	0.285584	0.066616	0.467564	0	0.56	0.06067	0.387524	0	0.172434	0.033178	0.425077	0	0.48	0.15797	0.55185	0
non-DHS, non-cCRE	NA	19.569	chr19:30558502-30558701	chr7:37471565-37471764	559174	0.51	0.01373	0.038475	ENST00000623331.1	4545	ENSMUST00000205574.1	4142	non-cCRE	non-cCRE	distal	distal	0.351097	0.00803	0.0978975	1	0.49	0.15678	0.514572	0	0.249264	0.022728	0.278783	0	0.42	0.46833	0.817172	0	0.290578	0.062978	0.460781	0	0.48	0.20823	0.614533	0	0.233765	0.007494	0.223515	0	0.4	0.71027	0.923593	0
Only cCRE	NA	19.5702	chr19:30630822-30631021	chr7:37392885-37393084	559235	0.755	0.547855	0.259595	ENST00000593140.1	37625	ENSMUST00000206785.1	26254	dELS	dELS	distal	distal	0.430215	0.00198	0.0541295	1	0.41	0.47643	0.769796	0	0.233792	0.029962	0.310152	0	0.42	0.46833	0.817172	0	0.3534	0.028748	0.373439	0	0.45	0.30782	0.707915	0	0.0331217	0.343512	0.803115	0	0.48	0.15797	0.55185	0
Only cCRE	NA	19.5702	chr19:30635352-30635551	chr7:37389215-37389414	559238	0.8	0.581925	0.303125	ENST00000593140.1	33095	ENSMUST00000206785.1	22584	dELS	dELS	distal	distal	0.495436	0.00041	0.0242736	1	0.45	0.29554	0.646737	0	0.110346	0.197156	0.58237	0	0.43	0.41206	0.78869	0	-0.104444	0.797134	0.902098	0	0.38	0.626	0.87932	0	-0.00867688	0.515472	0.863929	0	0.43	0.5103	0.820153	0
non-DHS, non-cCRE	NA	19.5703	chr19:30642652-30642851	chr7:37381332-37381531	559240	0.545	0.235315	0.116875	ENST00000593140.1	25795	ENSMUST00000206785.1	14701	dELS	non-cCRE	distal	distal	0.363934	0.00644	0.0890646	1	0.44	0.33787	0.676125	0	0.253306	0.02117	0.27154	0	0.4	0.58447	0.872864	0	-0.0231412	0.63025	0.836112	0	0.39	0.56833	0.847811	0	0.122488	0.091466	0.597487	0	0.47	0.21336	0.595542	0
Only DHS	1479952	19.5703	chr19:30646912-30647111	chr7:37377909-37378108	559243	0.845	0.85373	0.44556	ENST00000593140.1	21535	ENSMUST00000206785.1	11278	dELS	non-cCRE	distal	distal	0.389276	0.00421	0.0747942	1	0.47	0.21783	0.580767	0	0.103761	0.213748	0.596245	0	0.39	0.64053	0.89668	0	0.442927	0.007382	0.260355	0	0.42	0.43293	0.791665	0	-0.0236025	0.578194	0.882167	0	0.48	0.15797	0.55185	0
Only cCRE	NA	19.5703	chr19:30649892-30650091	chr7:37374184-37374383	559244	0.96	0.998725	0.62935	ENST00000593140.1	18555	ENSMUST00000206785.1	7553	dELS	CA-CTCF	distal	distal	0.40881	0.00299	0.0651204	1	0.65	0.00468	0.133529	0	0.135682	0.141744	0.528113	0	0.44	0.35876	0.749425	0	0.354968	0.028214	0.372169	0	0.61	0.02515	0.28071	0	0.0435944	0.303606	0.78438	0	0.56	0.01047	0.187722	0
non-DHS, non-cCRE	NA	19.5704	chr19:30650992-30651191	chr7:37372925-37373124	559245	0.725	0.51376	0.259615	ENST00000593140.1	17455	ENSMUST00000206785.1	6294	dELS	non-cCRE	distal	distal	0.372924	0.00557	0.0840285	1	0.47	0.21783	0.580767	0	0.18125	0.072346	0.425408	0	0.48	0.1914	0.598057	0	0.106812	0.324426	0.698536	0	0.45	0.30782	0.707915	0	-0.00275718	0.490522	0.856149	0	0.51	0.05531	0.373198	0
Only DHS	1479931	19.5706	chr19:30664832-30665031	chr7:37361695-37361894	559250	0.615	0.13869	0.099595	ENST00000593140.1	3615	ENSMUST00000206785.1	4735	dELS	non-cCRE	distal	distal	0.391932	0.00405	0.0737683	1	0.67	0.00278	0.105651	0	0.116532	0.182276	0.568936	0	0.56	0.04099	0.330393	0	0.411627	0.012326	0.297297	0	0.62	0.0213	0.26518	0	-0.09624	0.83308	0.949109	0	0.51	0.05531	0.373198	0
Only DHS	1479914	19.5709	chr19:30681772-30681971	chr7:37347334-37347533	559259	0.7	0.511835	0.27837	ENST00000593140.1	13124	ENSMUST00000206785.1	19096	dELS	non-cCRE	distal	distal	0.490958	0.00046	0.0257496	1	0.54	0.05834	0.366077	0	0.121873	0.170328	0.557946	0	0.44	0.35876	0.749425	0	0.0370385	0.486674	0.777355	0	0.47	0.23816	0.644261	0	-0.15406	0.941046	0.97891	0	0.45	0.34001	0.702024	0
non-DHS, non-cCRE	NA	19.5709	chr19:30682642-30682841	chr7:37346496-37346695	559259	0.585	0.147505	0.06272	ENST00000593140.1	13994	ENSMUST00000206785.1	19934	dELS	non-cCRE	distal	distal	0.501009	0.00035	0.0222486	1	0.59	0.01933	0.239448	0	0.129395	0.154322	0.541735	0	0.54	0.06186	0.389475	0	0.311866	0.04901	0.430864	0	0.61	0.02515	0.28071	0	0.0576597	0.254148	0.758416	0	0.57	0.00747	0.17064	0
Only DHS	1479907	19.571	chr19:30687272-30687471	chr7:37342424-37342623	559260	0.655	0.23795	0.079725	ENST00000593140.1	18624	ENSMUST00000206763.1	21323	dELS	non-cCRE	distal	distal	0.452079	0.00122	0.0427595	1	0.49	0.15678	0.514572	0	0.225672	0.034356	0.325807	0	0.53	0.07472	0.418499	0	0.204423	0.151042	0.575765	0	0.61	0.02515	0.28071	0	0.225871	0.009152	0.243971	0	0.53	0.02739	0.292312	0
Only cCRE	NA	19.5711	chr19:30692912-30693111	chr7:37336675-37336874	559261	0.64	0.51105	0.18456	ENST00000593140.1	24264	ENSMUST00000206763.1	15574	dELS	dELS	distal	distal	0.524454	0.00022	0.0186	1	0.58	0.02489	0.26587	0	0.28551	0.011482	0.213532	0	0.51	0.11022	0.487835	0	0.409633	0.012714	0.299686	0	0.62	0.0213	0.26518	0	0.473491	8e-06	0.01053	1	0.6	0.00324	0.106939	0
non-DHS, non-cCRE	NA	19.5714	chr19:30719232-30719431	chr7:37311618-37311817	559275	0.435	0.02783	0.002675	ENST00000593140.1	50584	ENSMUST00000206763.1	9282	dELS	non-cCRE	distal	distal	0.374764	0.00545	0.0835421	1	0.4	0.52247	0.794619	0	0.204242	0.049638	0.372912	0	0.6	0.01702	0.23043	0	0.00405843	0.56633	0.810683	0	0.64	0.01333	0.215635	0	-0.118431	0.884724	0.962895	0	0.45	0.34001	0.702024	0
non-DHS, non-cCRE	NA	19.5714	chr19:30719322-30719521	chr7:37311510-37311709	559275	0.52	0.02798	-0.04474	ENST00000593140.1	50674	ENSMUST00000206763.1	9390	dELS	non-cCRE	distal	distal	0.355416	0.0074	0.0944493	1	0.43	0.383	0.706373	0	0.0393794	0.414366	0.720531	0	0.58	0.02662	0.276737	0	-0.0143798	0.610106	0.82824	0	0.59	0.03592	0.318007	0	-0.105437	0.855898	0.955063	0	0.45	0.34001	0.702024	0
Only DHS	1479885	19.5715	chr19:30720032-30720231	chr7:37310881-37311080	559275	0.52	0.197275	0.1632	ENST00000593140.1	51384	ENSMUST00000206763.1	10019	dELS	non-cCRE	distal	distal	0.451561	0.00122	0.0427595	1	0.53	0.07155	0.386946	0	0.257415	0.019546	0.262733	0	0.63	0.00853	0.173935	0	0.0187028	0.530934	0.795952	0	0.6	0.03101	0.306267	0	0.107686	0.118878	0.640357	0	0.57	0.00747	0.17064	0
Only cCRE	NA	19.5716	chr19:30722892-30723091	chr7:37308205-37308404	559276	0.825	0.693515	0.380165	ENST00000593140.1	54244	ENSMUST00000190250.2	8939	dELS	CA	distal	distal	0.316061	0.01451	0.125687	0	0.43	0.383	0.706373	0	0.0994813	0.225154	0.605688	0	0.41	0.52757	0.848038	0	-0.0483944	0.68696	0.85859	0	0.41	0.47378	0.804731	0	0.318966	0.000768	0.0795841	1	0.39	0.74785	0.931764	0
non-DHS, non-cCRE	NA	19.5717	chr19:30733932-30734131	chr7:37299282-37299481	559282	0.695	0.17804	0.141555	ENST00000593140.1	65284	ENSMUST00000190250.2	16	dELS	non-cCRE	distal	promoter	0.542284	0.0008	0.0350892	1	0.46	0.44386	0.758491	0	0.200953	0.060508	0.400258	0	0.43	0.57233	0.872864	0	0.327665	0.031896	0.384143	0	0.44	0.47132	0.804731	0	-0.034345	0.65271	0.902261	0	0.47	0.39044	0.774086	0
Only DHS	1479875	19.5718	chr19:30734792-30734991	chr7:37298383-37298582	559282	0.715	0.4803	0.22018	ENST00000593140.1	66144	ENSMUST00000190250.2	682	dELS	non-cCRE	distal	proximal	0.460548	0.00186	0.0528169	1	0.43	0.53363	0.807735	0	0.125912	0.158272	0.545885	0	0.47	0.33016	0.749425	0	0.287563	0.063726	0.462144	0	0.49	0.27826	0.688139	0	0.0294264	0.393728	0.822868	0	0.46	0.43465	0.774086	0
Only DHS	1479869	19.5719	chr19:30742692-30742891	chr7:37291102-37291301	559287	0.34	0.005995	-0.007565	ENST00000593140.1	74044	ENSMUST00000190250.2	7963	dELS	non-cCRE	distal	distal	0.444435	0.0014	0.0452956	1	0.45	0.29554	0.646737	0	0.229185	0.032326	0.318402	0	0.44	0.35876	0.749425	0	0.167019	0.20827	0.624654	0	0.46	0.26999	0.670494	0	0.0309541	0.352152	0.807137	0	0.5	0.08298	0.456013	0
non-DHS, non-cCRE	NA	19.5726	chr19:30791032-30791231	chr7:37242136-37242335	559311	0.76	0.394045	0.275075	ENST00000585364.1	59743	ENSMUST00000190250.2	56929	dELS	non-cCRE	distal	distal	0.393011	0.00401	0.0736318	1	0.42	0.43024	0.74003	0	0.159532	0.100632	0.47368	0	0.4	0.58447	0.872864	0	0.241269	0.106558	0.52803	0	0.42	0.43293	0.791665	0	-0.073467	0.766294	0.931795	0	0.39	0.74785	0.931764	0
non-DHS, non-cCRE	NA	19.5728	chr19:30804962-30805161	chr7:37225942-37226141	559322	0.59	0.320065	0.23438	ENST00000585364.1	45813	ENSMUST00000190250.2	73123	dELS	non-cCRE	distal	distal	0.349259	0.00821	0.0984879	1	0.46	0.25284	0.605968	0	0.261378	0.018164	0.255177	0	0.48	0.1914	0.598057	0	0.0145206	0.540994	0.800208	0	0.49	0.18007	0.581993	0	-0.113854	0.875138	0.960382	0	0.46	0.28914	0.702024	0
Only DHS	1479799	19.5735	chr19:30849612-30849811	chr7:37179040-37179239	559356	0.77	0.899495	0.412585	ENST00000585364.1	1163	ENSMUST00000189179.1	38498	pELS	non-cCRE	proximal	distal	0.373101	0.00599	0.0865205	1	0.35	0.79049	0.9311	0	0.262245	0.02319	0.281082	0	0.32	0.87074	0.980544	0	0.396671	0.010946	0.288605	0	0.4	0.60438	0.87932	0	0.0353461	0.348928	0.805664	0	0.35	0.87563	0.975855	0
Only cCRE	NA	19.5739	chr19:30871202-30871401	chr7:37149553-37149752	559369	0.6	0.37097	0.216675	ENST00000585364.1	20226	ENSMUST00000189179.1	9011	dELS	CA	distal	distal	0.383413	0.00468	0.0783329	1	0.5	0.13095	0.486818	0	0.291782	0.010302	0.205508	0	0.42	0.46833	0.817172	0	0.159377	0.221256	0.633686	0	0.47	0.23816	0.644261	0	-0.0255053	0.58626	0.884528	0	0.43	0.5103	0.820153	0
non-DHS, non-cCRE	NA	19.574	chr19:30874672-30874871	chr7:37146187-37146386	559370	0.95	0.98913	0.593755	ENST00000585364.1	23696	ENSMUST00000189179.1	5645	dELS	non-cCRE	distal	distal	0.424746	0.00227	0.0578445	1	0.35	0.74348	0.905426	0	0.298334	0.009162	0.197062	0	0.28	0.92158	0.991415	0	0.18756	0.175532	0.598717	0	0.35	0.75347	0.939867	0	0.0766325	0.19499	0.718078	0	0.35	0.87418	0.97551	0
non-DHS, non-cCRE	NA	19.5744	chr19:30916352-30916551	chr7:37104369-37104568	559393	0.49	0.097665	0.02431	ENST00000567374.1	9152	ENSMUST00000190381.1	24123	dELS	non-cCRE	distal	distal	0.386855	0.00439	0.0761756	1	0.48	0.18622	0.547089	0	0.0933596	0.241834	0.618216	0	0.43	0.41206	0.78869	0	0.127061	0.282162	0.673963	0	0.46	0.26999	0.670494	0	0.0170802	0.407836	0.828425	0	0.44	0.43455	0.774086	0
Only DHS	1479740	19.5746	chr19:30923692-30923891	chr7:37096379-37096578	559396	0.945	0.9932	0.59425	ENST00000567374.1	16492	ENSMUST00000190381.1	32113	dELS	non-cCRE	distal	distal	0.347999	0.00835	0.0991335	1	0.4	0.52247	0.794619	0	0.0501452	0.377	0.701342	0	0.41	0.52757	0.848038	0	0.256393	0.091374	0.507724	0	0.39	0.56833	0.847811	0	0.067986	0.220726	0.737069	0	0.43	0.5103	0.820153	0
Only DHS	1479731	19.5747	chr19:30930996-30931195	chr7:37087983-37088182	559400	0.755	0.345945	0.24171	ENST00000587702.1	15386	ENSMUST00000190381.1	40509	CA-H3K4me3	non-cCRE	distal	distal	0.395813	0.00382	0.0723844	1	0.49	0.15678	0.514572	0	-0.0795634	0.801136	0.891293	0	0.39	0.64053	0.89668	0	0.272045	0.077448	0.486831	0	0.39	0.56833	0.847811	0	0.149947	0.053666	0.506834	0	0.47	0.21336	0.595542	0
Only DHS	1479731	19.5747	chr19:30931072-30931271	chr7:37087907-37088106	559400	0.79	0.609735	0.34136	ENST00000587702.1	15310	ENSMUST00000190381.1	40585	CA-H3K4me3	non-cCRE	distal	distal	0.397625	0.00368	0.0711845	1	0.53	0.07155	0.386946	0	-0.0565233	0.73996	0.864337	0	0.39	0.64053	0.89668	0	0.18417	0.180604	0.60287	0	0.36	0.71109	0.917099	0	0.181355	0.027088	0.392435	0	0.43	0.5103	0.820153	0
non-DHS, non-cCRE	NA	19.5759	chr19:31003012-31003211	chr7:37023691-37023890	559420	0.575	0.034885	0.098665	ENST00000587702.1	56429	ENSMUST00000190381.1	104801	dELS	non-cCRE	distal	distal	0.381888	0.0048	0.0790739	1	0.5	0.13095	0.486818	0	0.114208	0.187778	0.573985	0	0.39	0.64053	0.89668	0	0.236015	0.112264	0.535002	0	0.4	0.52851	0.842473	0	0.0339026	0.340372	0.801614	0	0.42	0.57775	0.859548	0
non-DHS, non-cCRE	NA	19.5764	chr19:31038952-31039151	chr7:36995025-36995224	559440	0.77	0.380865	0.20532	ENST00000638312.1	61152	ENSMUST00000190381.1	133467	dELS	non-cCRE	distal	distal	0.39446	0.00393	0.0732131	1	0.49	0.15678	0.514572	0	0.217345	0.039554	0.342415	0	0.42	0.46833	0.817172	0	0.260764	0.08737	0.502284	0	0.44	0.34273	0.726178	0	-0.0840252	0.799054	0.940351	0	0.44	0.43455	0.774086	0
non-DHS, non-cCRE	NA	19.5768	chr19:31065752-31065951	chr7:36978701-36978900	559450	0.945	0.99634	0.568485	ENST00000638312.1	34352	ENSMUST00000190381.1	149791	non-cCRE	non-cCRE	distal	distal	0.350289	0.00811	0.098139	1	0.29	0.91535	0.973304	0	0.150047	0.115402	0.494307	0	0.36	0.77881	0.955205	0	0.460827	0.005344	0.238167	0	0.38	0.626	0.87932	0	-0.1068	0.859182	0.955957	0	0.38	0.78846	0.944342	0
Only DHS	1479660	19.5768	chr19:31066272-31066471	chr7:36978185-36978384	559450	0.89	0.97198	0.51283	ENST00000638312.1	33832	ENSMUST00000190381.1	150307	dELS	non-cCRE	distal	distal	0.461001	0.00101	0.0393824	1	0.39	0.56995	0.821699	0	0.245111	0.024534	0.287423	0	0.43	0.41206	0.78869	0	0.527991	0.001352	0.164169	0	0.45	0.30782	0.707915	0	0.0937607	0.149858	0.677482	0	0.44	0.43455	0.774086	0
Only DHS	1479653	19.5769	chr19:31070412-31070611	chr7:36973063-36973262	559453	0.805	0.60148	0.32528	ENST00000638312.1	29692	ENSMUST00000190381.1	155429	dELS	non-cCRE	distal	distal	0.379111	0.00508	0.081271	1	0.42	0.43024	0.74003	0	-0.0215923	0.6296	0.816864	0	0.39	0.64053	0.89668	0	0.424714	0.010024	0.281962	0	0.45	0.30782	0.707915	0	-0.101234	0.84585	0.952425	0	0.44	0.43455	0.774086	0
Only DHS	1479652	19.5769	chr19:31070772-31070971	chr7:36972683-36972882	559453	0.825	0.59575	0.374595	ENST00000638312.1	29332	ENSMUST00000190381.1	155809	dELS	non-cCRE	distal	distal	0.477988	0.00068	0.0321558	1	0.43	0.383	0.706373	0	0.193465	0.059408	0.397709	0	0.44	0.35876	0.749425	0	0.242805	0.10481	0.525397	0	0.49	0.18007	0.581993	0	0.1063	0.121714	0.644262	0	0.43	0.5103	0.820153	0
Only DHS	1479650	19.5769	chr19:31071452-31071651	chr7:36971970-36972169	559453	0.615	0.114195	0.05762	ENST00000638312.1	28652	ENSMUST00000190381.1	156522	dELS	non-cCRE	distal	distal	0.430069	0.00198	0.0541295	1	0.36	0.70326	0.886884	0	0.00161304	0.548852	0.781959	0	0.45	0.31028	0.714211	0	0.0233022	0.52013	0.791618	0	0.53	0.10111	0.469132	0	0.104549	0.125404	0.649102	0	0.43	0.5103	0.820153	0
non-DHS, non-cCRE	NA	19.577	chr19:31073952-31074151	chr7:36969823-36970022	559454	0.55	0.12207	0.137325	ENST00000638312.1	26152	ENSMUST00000190381.1	158669	dELS	non-cCRE	distal	distal	0.4233	0.00231	0.0584156	1	0.43	0.383	0.706373	0	0.179527	0.074318	0.429121	0	0.43	0.41206	0.78869	0	0.167162	0.208042	0.624533	0	0.54	0.08465	0.440606	0	-0.0519489	0.690696	0.912046	0	0.49	0.10744	0.471609	0
non-DHS, non-cCRE	NA	19.577	chr19:31074852-31075051	chr7:36969001-36969200	559454	0.605	0.35452	0.2635	ENST00000638312.1	25252	ENSMUST00000190381.1	159491	dELS	non-cCRE	distal	distal	0.439284	0.00158	0.048309	1	0.41	0.47643	0.769796	0	0.200892	0.052542	0.380771	0	0.41	0.52757	0.848038	0	0.0726099	0.401152	0.737955	0	0.51	0.13555	0.522811	0	-0.016785	0.549674	0.873995	0	0.45	0.34001	0.702024	0
non-DHS, non-cCRE	NA	19.577	chr19:31075432-31075631	chr7:36968386-36968585	559454	0.945	0.997645	0.597045	ENST00000638312.1	24672	ENSMUST00000190381.1	160106	dELS	non-cCRE	distal	distal	0.393447	0.00397	0.0734801	1	0.43	0.383	0.706373	0	0.0946749	0.23831	0.615788	0	0.46	0.26436	0.676112	0	0.247262	0.100204	0.51951	0	0.47	0.23816	0.644261	0	-0.0605657	0.721998	0.920105	0	0.46	0.28914	0.702024	0
Only DHS	1479613	19.5772	chr19:31096872-31097071	chr7:36944792-36944991	559468	0.94	0.964135	0.561005	ENST00000638312.1	3232	ENSMUST00000190381.1	183700	dELS	non-cCRE	distal	distal	0.347688	0.00842	0.0994776	1	0.42	0.43024	0.74003	0	-0.12655	0.893574	0.934821	0	0.39	0.64053	0.89668	0	0.253886	0.093792	0.51142	0	0.48	0.20823	0.614533	0	-0.0171445	0.551254	0.874505	0	0.41	0.63997	0.875258	0
Only DHS	1479613	19.5772	chr19:31096992-31097191	chr7:36944646-36944845	559468	0.77	0.432155	0.313685	ENST00000638312.1	3112	ENSMUST00000190381.1	183846	dELS	non-cCRE	distal	distal	0.421332	0.00239	0.0592938	1	0.4	0.52247	0.794619	0	-0.155865	0.931512	0.95508	0	0.4	0.58447	0.872864	0	0.0675173	0.413284	0.744025	0	0.45	0.30782	0.707915	0	0.00641073	0.452146	0.844121	0	0.39	0.74785	0.931764	0
Only DHS	1479608	19.5773	chr19:31101572-31101771	chr7:36940177-36940376	559469	0.89	0.88033	0.53574	ENST00000638312.1	1267	ENSMUST00000190381.1	188315	pELS	non-cCRE	proximal	distal	0.377824	0.00557	0.0840285	1	0.39	0.65782	0.867649	0	0.131642	0.14534	0.532102	0	0.39	0.67972	0.921389	0	0.379177	0.014248	0.308976	0	0.44	0.45008	0.804731	0	0.0697521	0.235222	0.746679	0	0.39	0.75987	0.944039	0
Only DHS	1479598	19.5776	chr19:31118432-31118631	chr7:36922194-36922393	559479	0.91	0.91096	0.456825	ENST00000638312.1	18127	ENSMUST00000158648.1	170720	dELS	non-cCRE	distal	distal	0.40949	0.00294	0.0645784	1	0.49	0.15678	0.514572	0	0.0112068	0.514618	0.767025	0	0.5	0.13185	0.527357	0	-0.0141368	0.609528	0.82802	0	0.58	0.04374	0.342294	0	-0.0581224	0.713168	0.917698	0	0.43	0.5103	0.820153	0
Only DHS	1479580	19.5781	chr19:31145172-31145371	chr7:36897456-36897655	559496	0.835	0.761015	0.415305	ENST00000589511.1	22144	ENSMUST00000158648.1	145982	dELS	non-cCRE	distal	distal	0.355404	0.0074	0.0944493	1	0.49	0.15678	0.514572	0	0.056898	0.35377	0.688297	0	0.45	0.31028	0.714211	0	0.165177	0.21136	0.62691	0	0.45	0.30782	0.707915	0	-0.000564072	0.481346	0.85352	0	0.42	0.57775	0.859548	0
Only cCRE	NA	19.5781	chr19:31149402-31149601	chr7:36893248-36893447	559497	0.58	0.057695	0.02206	ENST00000589511.1	17914	ENSMUST00000158648.1	141774	dELS	dELS	distal	distal	0.514198	0.00028	0.0208823	1	0.48	0.18622	0.547089	0	0.286628	0.01127	0.21213	0	0.33	0.85507	0.974109	0	0.352123	0.029254	0.37527	0	0.38	0.626	0.87932	0	-0.0658404	0.740422	0.924962	0	0.39	0.74785	0.931764	0
Only DHS	1479565	19.5783	chr19:31166032-31166231	chr7:36876676-36876875	559506	0.96	0.998335	0.58854	ENST00000589511.1	1284	ENSMUST00000158648.1	125202	pELS	non-cCRE	proximal	distal	0.356083	0.0081	0.098139	1	0.47	0.34314	0.682647	0	0.0671775	0.297002	0.655636	0	0.42	0.55776	0.872864	0	0.218371	0.102896	0.522875	0	0.41	0.56084	0.847811	0	0.0256693	0.384576	0.819711	0	0.48	0.26789	0.702024	0
Only DHS	1479564	19.5783	chr19:31168302-31168501	chr7:36873650-36873849	559507	0.915	0.863975	0.544355	ENST00000589511.1	785	ENSMUST00000158648.1	122176	CA-CTCF	non-cCRE	proximal	distal	0.417797	0.00284	0.0637457	1	0.47	0.34314	0.682647	0	0.0835366	0.25119	0.624982	0	0.43	0.51516	0.848038	0	-0.22173	0.903294	0.947246	0	0.41	0.56084	0.847811	0	0.149543	0.070474	0.553454	0	0.44	0.50761	0.820153	0
non-DHS, non-cCRE	NA	19.5801	chr19:31272152-31272351	chr7:36775967-36776166	559557	0.57	0.0416	0.11088	ENST00000560707.1	33411	ENSMUST00000158648.1	24493	dELS	non-cCRE	distal	distal	0.355104	0.00746	0.0949257	1	0.44	0.33787	0.676125	0	-0.0221413	0.631328	0.817545	0	0.44	0.35876	0.749425	0	-0.0177659	0.61793	0.831213	0	0.46	0.26999	0.670494	0	-0.0105024	0.523152	0.866207	0	0.48	0.15797	0.55185	0
Only DHS	1479516	19.5801	chr19:31273932-31274131	chr7:36774297-36774496	559557	0.765	0.66174	0.355665	ENST00000560707.1	31631	ENSMUST00000158648.1	22823	dELS	non-cCRE	distal	distal	0.404171	0.00326	0.0676125	1	0.43	0.383	0.706373	0	0.222035	0.03652	0.33298	0	0.44	0.35876	0.749425	0	0.30374	0.054094	0.442531	0	0.45	0.30782	0.707915	0	0.0866951	0.167488	0.694566	0	0.37	0.82402	0.962722	0
non-DHS, non-cCRE	NA	19.5801	chr19:31274252-31274451	chr7:36773958-36774157	559557	0.8	0.52493	0.307105	ENST00000560707.1	31311	ENSMUST00000158648.1	22484	dELS	non-cCRE	distal	distal	0.482028	0.00062	0.030735	1	0.4	0.52247	0.794619	0	0.126057	0.161416	0.549207	0	0.46	0.26436	0.676112	0	0.210479	0.142982	0.567944	0	0.51	0.13555	0.522811	0	0.129549	0.080394	0.575872	0	0.42	0.57775	0.859548	0
non-DHS, non-cCRE	NA	19.5801	chr19:31274442-31274641	chr7:36773749-36773948	559557	0.59	0.02297	-0.047155	ENST00000560707.1	31121	ENSMUST00000158648.1	22275	dELS	non-cCRE	distal	distal	0.408876	0.00299	0.0651204	1	0.46	0.25284	0.605968	0	0.0916883	0.246572	0.621633	0	0.54	0.06186	0.389475	0	0.257926	0.089952	0.505878	0	0.51	0.13555	0.522811	0	0.163007	0.040614	0.457785	0	0.47	0.21336	0.595542	0
non-DHS, non-cCRE	NA	19.5801	chr19:31279952-31280151	chr7:36768253-36768452	559557	0.98	0.999605	0.64172	ENST00000560707.1	25611	ENSMUST00000158648.1	16779	dELS	non-cCRE	distal	distal	0.366057	0.0062	0.0875664	1	0.28	0.93402	0.980781	0	0.165948	0.091436	0.459107	0	0.29	0.91024	0.988412	0	0.293914	0.060506	0.455532	0	0.32	0.84378	0.974052	0	-0.0351604	0.6256	0.895253	0	0.32	0.92262	0.986549	0
non-DHS, non-cCRE	NA	19.5806	chr19:31314932-31315131	chr7:36732522-36732721	559584	0.55	0.066675	0.016695	ENST00000560707.1	9168	ENSMUST00000194486.1	295	dELS	non-cCRE	distal	proximal	0.384766	0.00707	0.0928778	1	0.48	0.31577	0.676125	0	0.243762	0.029596	0.308785	0	0.56	0.08962	0.45903	0	0.0935319	0.350156	0.712484	0	0.53	0.17653	0.581993	0	-0.124461	0.885546	0.96318	0	0.45	0.48752	0.820153	0
Only cCRE	NA	19.5806	chr19:31315932-31316131	chr7:36731583-36731782	559584	0.765	0.779645	0.391485	ENST00000560707.1	10168	ENSMUST00000194486.1	1234	dELS	pELS	distal	proximal	0.405129	0.00525	0.0820436	1	0.54	0.13226	0.488588	0	0.206324	0.052816	0.381302	0	0.57	0.07657	0.424854	0	0.352482	0.028362	0.372372	0	0.62	0.05251	0.376157	0	0.0817044	0.221384	0.737645	0	0.5	0.17572	0.595542	0
Only cCRE	NA	19.5806	chr19:31316054-31316253	chr7:36731473-36731672	559584	0.645	0.518585	0.24642	ENST00000560707.1	10290	ENSMUST00000194486.1	1344	dELS	pELS	distal	proximal	0.513667	0.00065	0.0314443	1	0.55	0.11336	0.46902	0	0.196888	0.060752	0.400698	0	0.57	0.07657	0.424854	0	0.350814	0.02903	0.374377	0	0.63	0.04361	0.342294	0	0.149104	0.083642	0.582496	0	0.59	0.02457	0.292312	0
non-DHS, non-cCRE	NA	19.5807	chr19:31316732-31316931	chr7:36730762-36730961	559584	0.735	0.538075	0.305645	ENST00000560707.1	10968	ENSMUST00000194486.1	2055	dELS	non-cCRE	distal	distal	0.489027	0.00048	0.026355	1	0.49	0.15678	0.514572	0	0.0635456	0.332116	0.676628	0	0.47	0.22886	0.650343	0	0.24199	0.10575	0.526823	0	0.51	0.13555	0.522811	0	0.0055302	0.455748	0.845204	0	0.43	0.5103	0.820153	0
Only DHS	1479486	19.5807	chr19:31317172-31317371	chr7:36730272-36730471	559584	0.52	0.01822	0.040685	ENST00000560707.1	11408	ENSMUST00000194486.1	2545	dELS	non-cCRE	distal	distal	0.463948	0.00095	0.0381411	1	0.55	0.0476	0.340416	0	0.0978119	0.229616	0.60911	0	0.59	0.02115	0.251427	0	0.100494	0.338158	0.706	0	0.56	0.06067	0.387524	0	-0.0640196	0.73425	0.923347	0	0.57	0.00747	0.17064	0
Only DHS	1479485	19.5807	chr19:31317472-31317671	chr7:36730034-36730233	559584	0.61	0.02163	0.072755	ENST00000560707.1	11708	ENSMUST00000194486.1	2783	dELS	non-cCRE	distal	distal	0.449137	0.00129	0.044078	1	0.51	0.1081	0.454352	0	0.11654	0.182258	0.568924	0	0.5	0.13185	0.527357	0	0.206107	0.148676	0.573265	0	0.49	0.18007	0.581993	0	-0.0617638	0.726332	0.921302	0	0.45	0.34001	0.702024	0
non-DHS, non-cCRE	NA	19.5807	chr19:31317792-31317991	chr7:36729329-36729528	559586	0.76	0.514125	0.29516	ENST00000560707.1	12028	ENSMUST00000194646.1	2151	dELS	non-cCRE	distal	distal	0.503734	0.00034	0.022243	1	0.46	0.25284	0.605968	0	0.180565	0.07312	0.426941	0	0.33	0.85507	0.974109	0	0.112436	0.312634	0.692217	0	0.35	0.75347	0.939867	0	-0.0240727	0.580182	0.882703	0	0.38	0.78846	0.944342	0
non-DHS, non-cCRE	NA	19.5808	chr19:31326872-31327071	chr7:36720624-36720823	559594	0.395	0.036575	0.081395	ENST00000560707.1	21108	ENSMUST00000195039.1	1022	dELS	non-cCRE	distal	proximal	0.452003	0.00227	0.0578445	1	0.52	0.18184	0.547089	0	-0.0933491	0.794644	0.888412	0	0.54	0.12374	0.527357	0	0.0913384	0.354854	0.715018	0	0.6	0.06965	0.426323	0	0.0715367	0.250856	0.756306	0	0.49	0.21214	0.595542	0
Only DHS	1479481	19.5809	chr19:31329852-31330051	chr7:36717787-36717986	559595	0.695	0.427795	0.282455	ENST00000585336.1	18829	ENSMUST00000195039.1	3859	dELS	non-cCRE	distal	distal	0.35649	0.00727	0.0937317	1	0.46	0.25284	0.605968	0	0.0171048	0.493546	0.757591	0	0.6	0.01702	0.23043	0	0.0169586	0.535174	0.797727	0	0.59	0.03592	0.318007	0	-0.0752616	0.772074	0.933289	0	0.49	0.10744	0.471609	0
non-DHS, non-cCRE	NA	19.5809	chr19:31331492-31331691	chr7:36716139-36716338	559596	0.58	0.047465	0.08105	ENST00000585336.1	17189	ENSMUST00000195039.1	5507	dELS	non-cCRE	distal	distal	0.233662	0.05242	0.214699	0	0.44	0.33787	0.676125	0	0.212616	0.042964	0.353208	0	0.53	0.07472	0.418499	0	-0.0790643	0.750356	0.883465	0	0.48	0.20823	0.614533	0	0.299762	0.001254	0.0982059	1	0.48	0.15797	0.55185	0
Only cCRE	NA	19.5811	chr19:31340782-31340981	chr7:36706584-36706783	559601	0.47	0.097955	0.089495	ENST00000585336.1	7899	ENSMUST00000194416.1	3390	dELS	dELS	distal	distal	0.298977	0.01919	0.141507	0	0.61	0.0123	0.200783	0	-0.0668951	0.768826	0.8769	0	0.75	0.00031	0.0438748	1	-0.340494	0.987716	0.991104	0	0.75	0.00066	0.0662472	1	0.204939	0.015568	0.309887	0	0.6	0.00324	0.106939	0
non-DHS, non-cCRE	NA	19.5811	chr19:31344512-31344711	chr7:36702779-36702978	559602	0.58	0.05717	0.064495	ENST00000585336.1	4169	ENSMUST00000176413.1	4561	dELS	non-cCRE	distal	distal	0.378252	0.00516	0.0818014	1	0.56	0.03832	0.315453	0	0.0723018	0.30435	0.660318	0	0.61	0.01405	0.214409	0	0.153946	0.230978	0.640838	0	0.6	0.03101	0.306267	0	0.0263802	0.370048	0.813939	0	0.6	0.00324	0.106939	0
Only DHS	1479461	19.5811	chr19:31346432-31346631	chr7:36700732-36700931	559603	0.945	0.94723	0.584475	ENST00000585336.1	2249	ENSMUST00000176413.1	2514	dELS	non-cCRE	distal	distal	0.364488	0.00635	0.0883457	1	0.42	0.43024	0.74003	0	0.138906	0.135492	0.520531	0	0.44	0.35876	0.749425	0	0.167086	0.208166	0.624591	0	0.47	0.23816	0.644261	0	0.0403038	0.315798	0.790294	0	0.56	0.01047	0.187722	0
Only DHS	1479460	19.5811	chr19:31346832-31347031	chr7:36700336-36700535	559603	0.79	0.894315	0.476595	ENST00000585336.1	1849	ENSMUST00000176413.1	2118	pELS	non-cCRE	proximal	distal	0.380453	0.0053	0.0824357	1	0.5	0.23873	0.605968	0	0.121259	0.16482	0.552294	0	0.52	0.17936	0.598057	0	0.498933	0.001778	0.178037	0	0.61	0.07069	0.426323	0	0.323756	0.001802	0.115256	0	0.55	0.06079	0.396102	0
Only cCRE	NA	19.5812	chr19:31350972-31351171	chr7:36696316-36696515	559603	0.67	0.041475	0.05096	ENST00000240587.4	1424	ENSMUST00000192928.1	877	pELS	pELS	proximal	proximal	0.362814	0.01221	0.117266	0	0.72	0.03548	0.315453	0	0.177077	0.095254	0.465017	0	0.73	0.02897	0.292593	0	0.0512323	0.398028	0.736585	0	0.53	0.3337	0.726178	0	0.500623	0.000636	0.0732082	1	0.91	0.0115	0.198531	0
non-DHS, non-cCRE	NA	19.5816	chr19:31385912-31386111	chr7:36660498-36660697	559622	0.66	0.281735	0.09555	ENST00000625085.1	21614	ENSMUST00000192928.1	34740	dELS	non-cCRE	distal	distal	0.396954	0.00374	0.071779	1	0.49	0.15678	0.514572	0	0.0739653	0.29899	0.656785	0	0.43	0.41206	0.78869	0	0.340541	0.034136	0.391387	0	0.47	0.23816	0.644261	0	0.0614514	0.24144	0.750489	0	0.41	0.63997	0.875258	0
Only DHS	1479383	19.5822	chr19:31421172-31421371	chr7:36605832-36606031	559647	0.82	0.977555	0.466175	ENST00000591132.1	625	ENSMUST00000191121.1	37088	pELS	non-cCRE	proximal	distal	0.420663	0.00273	0.0623467	1	0.46	0.38023	0.706373	0	-0.0662183	0.723504	0.857204	0	0.45	0.42669	0.802453	0	0.203246	0.119016	0.543042	0	0.47	0.35018	0.735348	0	-0.101854	0.82611	0.94742	0	0.45	0.43271	0.774086	0
Only DHS	1479381	19.5822	chr19:31422312-31422511	chr7:36604694-36604893	559647	0.665	0.19983	0.12057	ENST00000591132.1	314	ENSMUST00000191121.1	35950	non-cCRE	non-cCRE	proximal	distal	0.353601	0.00844	0.0995964	1	0.38	0.69387	0.886884	0	0.0405906	0.37838	0.702014	0	0.39	0.67972	0.921389	0	0.354123	0.020368	0.339987	0	0.41	0.56084	0.847811	0	0.0440137	0.317924	0.791232	0	0.45	0.43271	0.774086	0
Only DHS	1479376	19.5822	chr19:31424312-31424511	chr7:36602879-36603078	559647	0.87	0.579815	0.427715	ENST00000591132.1	2314	ENSMUST00000191121.1	34135	non-cCRE	non-cCRE	distal	distal	0.371529	0.00569	0.0846754	1	0.39	0.56995	0.821699	0	0.0582446	0.349384	0.686012	0	0.43	0.41206	0.78869	0	0.42622	0.00978	0.279976	0	0.43	0.38918	0.755306	0	0.167267	0.037068	0.442693	0	0.44	0.43455	0.774086	0
non-DHS, non-cCRE	NA	19.5822	chr19:31424792-31424991	chr7:36602407-36602606	559647	0.93	0.997335	0.58701	ENST00000591132.1	2794	ENSMUST00000191121.1	33663	dELS	non-cCRE	distal	distal	0.491096	0.00046	0.0257496	1	0.42	0.43024	0.74003	0	-0.026557	0.645926	0.82369	0	0.47	0.22886	0.650343	0	0.603059	0.000226	0.115749	0	0.43	0.38918	0.755306	0	0.124438	0.088328	0.591497	0	0.49	0.10744	0.471609	0
Only cCRE	NA	19.5822	chr19:31425352-31425551	chr7:36601788-36601987	559647	0.735	0.56032	0.224415	ENST00000591132.1	3354	ENSMUST00000191121.1	33044	dELS	dELS	distal	distal	0.360468	0.00686	0.0917226	1	0.48	0.18622	0.547089	0	-0.0698352	0.776726	0.880396	0	0.41	0.52757	0.848038	0	0.545591	0.000926	0.15116	0	0.51	0.13555	0.522811	0	0.0100232	0.436996	0.83898	0	0.39	0.74785	0.931764	0
Only cCRE	NA	19.5837	chr19:31516392-31516591	chr7:36529584-36529783	559695	0.73	0.334595	0.15855	ENST00000593063.1	25447	ENSMUST00000191121.1	38959	dELS	dELS	distal	distal	0.374615	0.00548	0.0838205	1	0.44	0.33787	0.676125	0	0.189634	0.063258	0.406543	0	0.48	0.1914	0.598057	0	0.156241	0.226818	0.637653	0	0.43	0.38918	0.755306	0	-0.201057	0.978326	0.990992	0	0.46	0.28914	0.702024	0
non-DHS, non-cCRE	NA	19.5837	chr19:31517272-31517471	chr7:36528740-36528939	559695	0.92	0.99632	0.559035	ENST00000593063.1	24567	ENSMUST00000191121.1	39803	non-cCRE	non-cCRE	distal	distal	0.404482	0.00325	0.0675097	1	0.39	0.56995	0.821699	0	0.0872074	0.259328	0.630869	0	0.42	0.46833	0.817172	0	0.215008	0.13708	0.561919	0	0.42	0.43293	0.791665	0	-0.0980159	0.837648	0.950255	0	0.45	0.34001	0.702024	0
non-DHS, non-cCRE	NA	19.5844	chr19:31572432-31572631	chr7:36481237-36481436	559722	0.6	0.00938	-0.085135	ENST00000592788.5	15564	ENSMUST00000175475.1	50625	dELS	non-cCRE	distal	distal	0.422315	0.00234	0.0586717	1	0.4	0.52247	0.794619	0	0.000242023	0.553726	0.784188	0	0.43	0.41206	0.78869	0	0.0293992	0.504986	0.784974	0	0.42	0.43293	0.791665	0	-0.0444162	0.661802	0.904553	0	0.43	0.5103	0.820153	0
Only DHS	1479281	19.5844	chr19:31572752-31572951	chr7:36480928-36481127	559722	0.605	0.200985	0.115995	ENST00000592788.5	15244	ENSMUST00000175475.1	50316	dELS	non-cCRE	distal	distal	0.533488	0.00019	0.0178664	1	0.48	0.18622	0.547089	0	0.326628	0.005188	0.157622	0	0.37	0.73373	0.93031	0	0.251309	0.09626	0.514603	0	0.42	0.43293	0.791665	0	0.0987611	0.13793	0.663777	0	0.48	0.15797	0.55185	0
non-DHS, non-cCRE	NA	19.5867	chr19:31717392-31717591	chr7:36332260-36332459	559814	0.84	0.824355	0.402955	ENST00000516971.1	61930	ENSMUST00000175618.1	29744	dELS	non-cCRE	distal	distal	0.47396	0.00071	0.0324125	1	0.5	0.13095	0.486818	0	0.0856638	0.263794	0.633982	0	0.43	0.41206	0.78869	0	0.286746	0.065702	0.465668	0	0.55	0.07383	0.426323	0	0.103127	0.12834	0.652527	0	0.45	0.34001	0.702024	0
non-DHS, non-cCRE	NA	19.5867	chr19:31717642-31717841	chr7:36332026-36332225	559814	0.72	0.726935	0.36679	ENST00000516971.1	62180	ENSMUST00000175618.1	29510	dELS	non-cCRE	distal	distal	0.454743	0.00121	0.0427595	1	0.44	0.33787	0.676125	0	0.0455283	0.392856	0.709558	0	0.44	0.35876	0.749425	0	0.409881	0.01266	0.299298	0	0.54	0.08465	0.440606	0	0.0382736	0.323372	0.793677	0	0.43	0.5103	0.820153	0
non-DHS, non-cCRE	NA	19.5867	chr19:31717792-31717991	chr7:36331848-36332047	559814	0.755	0.54109	0.33191	ENST00000516971.1	62330	ENSMUST00000175618.1	29332	dELS	non-cCRE	distal	distal	0.354315	0.00758	0.0956192	1	0.34	0.78196	0.924154	0	0.0866107	0.261108	0.632186	0	0.38	0.69257	0.921389	0	0.446466	0.006942	0.255675	0	0.45	0.30782	0.707915	0	-0.0023245	0.488648	0.855557	0	0.39	0.74785	0.931764	0
Only DHS	1479174	19.5867	chr19:31718972-31719171	chr7:36330596-36330795	559814	0.87	0.896695	0.4908	ENST00000516971.1	63510	ENSMUST00000175618.1	28080	dELS	non-cCRE	distal	distal	0.405542	0.0032	0.0671359	1	0.5	0.13095	0.486818	0	0.147796	0.119292	0.499697	0	0.49	0.15644	0.551112	0	0.331636	0.038284	0.403209	0	0.49	0.18007	0.581993	0	0.0557611	0.26076	0.762439	0	0.51	0.05531	0.373198	0
Only DHS	1479174	19.5867	chr19:31719122-31719321	chr7:36330446-36330645	559814	0.925	0.98797	0.55567	ENST00000516971.1	63660	ENSMUST00000175618.1	27930	non-cCRE	non-cCRE	distal	distal	0.368933	0.00597	0.0864407	1	0.4	0.52247	0.794619	0	0.175262	0.079464	0.438738	0	0.39	0.64053	0.89668	0	0.355109	0.028172	0.372167	0	0.49	0.18007	0.581993	0	0.0418056	0.310328	0.787738	0	0.46	0.28914	0.702024	0
non-DHS, non-cCRE	NA	19.5867	chr19:31719472-31719671	chr7:36330099-36330298	559814	0.97	0.99886	0.62917	ENST00000516971.1	64010	ENSMUST00000175618.1	27583	non-cCRE	non-cCRE	distal	distal	0.404153	0.00326	0.0676125	1	0.26	0.95895	0.989048	0	0.237013	0.028402	0.304283	0	0.24	0.94931	0.993236	0	0.233728	0.114852	0.538298	0	0.25	0.93422	0.99207	0	0.141345	0.063962	0.537426	0	0.3	0.94286	0.991032	0
Only DHS	1479103;1479104	19.5882	chr19:31818072-31818271	chr7:36255248-36255447	559862	0.92	0.995625	0.567085	ENST00000365024.1	30816	ENSMUST00000182882.1	20955	dELS	non-cCRE	distal	distal	0.402104	0.00339	0.0686985	1	0.42	0.43024	0.74003	0	0.0418723	0.40546	0.715863	0	0.39	0.64053	0.89668	0	0.329991	0.03914	0.405839	0	0.42	0.43293	0.791665	0	0.0543723	0.265652	0.765321	0	0.41	0.63997	0.875258	0
non-DHS, non-cCRE	NA	19.5882	chr19:31818802-31819001	chr7:36254516-36254715	559862	0.31	0.19234	0.15662	ENST00000365024.1	31546	ENSMUST00000182882.1	20223	dELS	non-cCRE	distal	distal	0.405857	0.00319	0.0670634	1	0.23	0.98174	0.996265	0	0.0686653	0.315564	0.66694	0	0.28	0.92158	0.991415	0	0.211207	0.142014	0.566985	0	0.29	0.89292	0.984119	0	0.035976	0.332336	0.797975	0	0.26	0.97239	0.995467	0
Only DHS	1479071	19.5884	chr19:31838492-31838691	chr7:36231680-36231879	559873	0.525	0.262805	0.1399	ENST00000365024.1	51236	ENSMUST00000182882.1	2412	dELS	non-cCRE	distal	distal	0.541461	0.00015	0.0155315	1	0.44	0.33787	0.676125	0	0.101827	0.218838	0.600484	0	0.52	0.09223	0.45903	0	0.113227	0.311014	0.691412	0	0.55	0.07383	0.426323	0	0.185099	0.024888	0.379101	0	0.47	0.21336	0.595542	0
Only cCRE	NA	19.5902	chr19:31943172-31943371	chr7:36157635-36157834	559914	0.925	0.90279	0.54509	ENST00000593211.1	2026	ENSMUST00000119541.1	39360	pELS	dELS	distal	distal	0.312992	0.01534	0.128684	0	0.4	0.52247	0.794619	0	0.425054	0.000698	0.0783766	1	0.39	0.64053	0.89668	0	0.536598	0.001134	0.158422	0	0.44	0.34273	0.726178	0	-0.0458368	0.667042	0.905672	0	0.41	0.63997	0.875258	0
Only DHS	1478971	19.5904	chr19:31962232-31962431	chr7:36134234-36134433	559925	0.965	0.999205	0.629615	ENST00000635947.1	16765	ENSMUST00000119541.1	15959	dELS	non-cCRE	distal	distal	0.361107	0.0068	0.0913513	1	0.34	0.78196	0.924154	0	0.459133	0.000348	0.0650033	1	0.49	0.15644	0.551112	0	0.409169	0.012808	0.300282	0	0.52	0.12067	0.513568	0	-0.0158237	0.545532	0.872732	0	0.45	0.34001	0.702024	0
Only DHS	1478970	19.5904	chr19:31962912-31963111	chr7:36133551-36133750	559925	0.475	0.038975	0.04232	ENST00000635947.1	17445	ENSMUST00000119541.1	15276	non-cCRE	non-cCRE	distal	distal	0.402403	0.00336	0.0683968	1	0.47	0.21783	0.580767	0	0.179026	0.07491	0.430247	0	0.54	0.06186	0.389475	0	0.423658	0.010184	0.283131	0	0.56	0.06067	0.387524	0	0.0195909	0.39746	0.824493	0	0.51	0.05531	0.373198	0
non-DHS, non-cCRE	NA	19.5917	chr19:32038212-32038411	chr7:36075684-36075883	559962	0.605	0.185455	0.083845	ENST00000590719.1	2074	ENSMUST00000205504.1	21494	dELS	non-cCRE	distal	distal	0.246784	0.04326	0.198365	0	0.5	0.13095	0.486818	0	0.45574	0.000378	0.0660331	1	0.45	0.31028	0.714211	0	0.0758766	0.39369	0.73458	0	0.48	0.20823	0.614533	0	0.149819	0.05379	0.507253	0	0.44	0.43455	0.774086	0
non-DHS, non-cCRE	NA	19.5918	chr19:32041672-32041871	chr7:36072156-36072355	559963	0.635	0.35275	0.24422	ENST00000590719.1	1185	ENSMUST00000205504.1	25022	dELS	non-cCRE	proximal	distal	0.454128	0.00148	0.0467112	1	0.55	0.11495	0.471379	0	0.360402	0.005286	0.158841	0	0.47	0.34728	0.749425	0	0.220607	0.100624	0.520067	0	0.69	0.019	0.260021	0	0.171374	0.047188	0.483683	0	0.78	0.00257	0.0933294	1
non-DHS, non-cCRE	NA	19.5918	chr19:32042372-32042571	chr7:36071362-36071561	559963	0.71	0.223615	0.190345	ENST00000590719.1	1885	ENSMUST00000205504.1	25816	TF	non-cCRE	proximal	distal	0.438679	0.00198	0.0541295	1	0.36	0.76021	0.923014	0	0.144385	0.123648	0.505264	0	0.29	0.90621	0.988412	0	0.082164	0.314362	0.69319	0	0.42	0.5265	0.842473	0	-0.0769225	0.758218	0.929675	0	0.36	0.85035	0.967217	0
Only DHS	1478862	19.5927	chr19:32105992-32106191	chr7:36014492-36014691	560007	0.765	0.816275	0.397365	ENST00000591212.1	75	ENSMUST00000205504.1	82686	PLS	non-cCRE	promoter	distal	0.479239	0.00153	0.0475583	1	0.42	0.58681	0.838915	0	0.243958	0.035614	0.330137	0	0.43	0.5374	0.862017	0	0.240146	0.06107	0.456692	0	0.49	0.28647	0.698429	0	0.120097	0.116526	0.637005	0	0.49	0.25989	0.702024	0
Only DHS	1478790	19.5937	chr19:32170862-32171061	chr7:35949707-35949906	560025	0.93	0.998505	0.602835	ENST00000591212.1	64945	ENSMUST00000187488.1	111446	CA-CTCF	non-cCRE	distal	distal	0.37255	0.0056	0.0840572	1	0.37	0.66108	0.867649	0	0.115923	0.183638	0.570096	0	0.36	0.77881	0.955205	0	0.254057	0.093646	0.511256	0	0.39	0.56833	0.847811	0	0.0441034	0.30166	0.783333	0	0.39	0.74785	0.931764	0
Only DHS	1478785;1478786	19.5937	chr19:32172372-32172571	chr7:35948165-35948364	560025	0.57	0.037115	-0.01265	ENST00000591212.1	66455	ENSMUST00000187488.1	109904	non-cCRE	non-cCRE	distal	distal	0.433752	0.00183	0.0522011	1	0.5	0.13095	0.486818	0	0.252898	0.021316	0.272224	0	0.37	0.73373	0.93031	0	0.367003	0.023874	0.355479	0	0.44	0.34273	0.726178	0	0.119721	0.096216	0.606039	0	0.48	0.15797	0.55185	0
Only DHS	1478784	19.5937	chr19:32172672-32172871	chr7:35947819-35948018	560025	0.805	0.76469	0.401865	ENST00000591212.1	66755	ENSMUST00000187488.1	109558	dELS	non-cCRE	distal	distal	0.355032	0.00749	0.0951351	1	0.47	0.21783	0.580767	0	-0.0369223	0.680226	0.838684	0	0.37	0.73373	0.93031	0	0.129119	0.277986	0.671243	0	0.43	0.38918	0.755306	0	0.141558	0.063696	0.536792	0	0.43	0.5103	0.820153	0
Only DHS	1478744	19.5944	chr19:32224122-32224321	chr7:35902472-35902671	560054	0.455	0.036215	-0.059425	ENST00000363868.1	19761	ENSMUST00000187488.1	64211	dELS	non-cCRE	distal	distal	0.196101	0.08722	0.26454	0	0.6	0.01512	0.216651	0	0.0626401	0.334762	0.677772	0	0.44	0.35876	0.749425	0	-0.174333	0.89641	0.944138	0	0.66	0.00873	0.181005	0	0.395907	9e-05	0.030091	1	0.59	0.00427	0.129924	0
non-DHS, non-cCRE	NA	19.5964	chr19:32351532-32351731	chr7:35796645-35796844	560137	0.545	0.41267	0.23032	ENST00000355898.5	5812	ENSMUST00000206615.1	2600	dELS	non-cCRE	distal	distal	0.109157	0.23911	0.415469	0	0.52	0.08919	0.422629	0	0.393887	0.00135	0.0977561	1	0.66	0.00419	0.132437	0	0.273046	0.07651	0.485081	0	0.69	0.00406	0.130848	0	0.0831512	0.176824	0.702888	0	0.51	0.05531	0.373198	0
non-DHS, non-cCRE	NA	19.5965	chr19:32359032-32359231	chr7:35789100-35789299	560139	0.91	0.9931	0.542795	ENST00000355898.5	13312	ENSMUST00000206615.1	4744	non-cCRE	non-cCRE	distal	distal	0.409918	0.00292	0.0644293	1	0.26	0.95895	0.989048	0	0.00979307	0.519708	0.769221	0	0.22	0.96357	0.996046	0	0.220933	0.129554	0.553671	0	0.24	0.94188	0.99207	0	-0.0832023	0.796526	0.939659	0	0.27	0.96562	0.994374	0
Only DHS	1478441	19.6013	chr19:32672042-32672241	chr7:35588635-35588834	560278	0.585	0.03898	0.094	ENST00000586693.7	2905	ENSMUST00000190503.6	2357	dELS	non-cCRE	distal	distal	0.569679	7e-05	0.0108539	1	0.58	0.02489	0.26587	0	-0.0985101	0.84353	0.910653	0	0.57	0.03296	0.301624	0	0.34462	0.03225	0.385005	0	0.68	0.00555	0.154184	0	0.284365	0.001948	0.119777	0	0.65	0.00104	0.0653533	1
non-DHS, non-cCRE	NA	19.6013	chr19:32672322-32672521	chr7:35588369-35588568	560278	0.445	0.02237	0.06254	ENST00000586693.7	2625	ENSMUST00000190503.6	2091	dELS	non-cCRE	distal	distal	0.467433	0.00088	0.0367142	1	0.57	0.03092	0.286753	0	0.0137016	0.50579	0.763144	0	0.55	0.05039	0.355754	0	0.293864	0.060544	0.455586	0	0.72	0.00187	0.101241	0	0.223218	0.00981	0.252124	0	0.62	0.00211	0.0907622	1
Only DHS	1478438	19.6014	chr19:32674552-32674751	chr7:35586676-35586875	560278	0.585	0.020015	0.03779	ENST00000586693.7	395	ENSMUST00000190503.6	398	pELS	non-cCRE	proximal	proximal	0.15941	0.15542	0.33944	0	0.71	0.04022	0.324005	0	-0.159003	0.895764	0.935973	0	0.66	0.06874	0.418499	0	0.0974068	0.299868	0.684978	0	0.68	0.0783	0.440606	0	0.0787006	0.248922	0.755036	0	0.95	0.00058	0.0493941	1
Only cCRE	NA	19.6014	chr19:32674912-32675111	chr7:35586318-35586517	560278	0.63	0.17285	0.099985	ENST00000586693.7	35	ENSMUST00000190503.6	40	pELS	PLS	promoter	promoter	0.101621	0.30415	0.468236	0	0.89	0.03862	0.315453	0	-0.0266301	0.5811	0.79624	0	0.86	0.04123	0.33063	0	-0.186192	0.877418	0.935651	0	0.42	0.68392	0.917099	0	0.0826872	0.283862	0.774492	0	0.96	0.00111	0.0653533	1
non-DHS, non-cCRE	NA	19.6061	chr19:32976572-32976771	chr7:35392755-35392954	560408	0.665	0.30888	0.14997	ENST00000591791.1	214	ENSMUST00000154597.1	3753	non-cCRE	non-cCRE	proximal	distal	0.43601	0.00208	0.0557308	1	0.62	0.03495	0.315453	0	0.209471	0.050506	0.375581	0	0.54	0.13268	0.527357	0	0.0206408	0.451186	0.761661	0	0.57	0.12242	0.518841	0	0.0255304	0.38503	0.819883	0	0.57	0.0413	0.343419	0
Only cCRE	NA	19.6067	chr19:33022812-33023011	chr7:35362751-35362950	560435	0.64	0.054835	-0.026635	ENST00000544458.6	4259	ENSMUST00000155140.1	16331	dELS	dELS	distal	distal	0.424346	0.00227	0.0578445	1	0.52	0.08919	0.422629	0	0.0173142	0.49287	0.757324	0	0.52	0.09223	0.45903	0	0.222886	0.12722	0.551364	0	0.48	0.20823	0.614533	0	0.0239739	0.379774	0.817921	0	0.47	0.21336	0.595542	0
Only DHS	1478218	19.6071	chr19:33041532-33041731	chr7:35355242-35355441	560445	0.405	0.05811	0.14525	ENST00000587471.1	9783	ENSMUST00000085556.3	20911	dELS	non-cCRE	distal	distal	0.41001	0.00292	0.0644293	1	0.45	0.29554	0.646737	0	0.307688	0.007692	0.184849	0	0.58	0.02662	0.276737	0	0.262167	0.086042	0.500121	0	0.51	0.13555	0.522811	0	0.483293	6e-06	0.00909194	1	0.51	0.05531	0.373198	0
non-DHS, non-cCRE	NA	19.6073	chr19:33061072-33061271	chr7:35336352-35336551	560464	0.48	0.00675796	0.0146497	ENST00000254260.7	3616	ENSMUST00000085556.3	2021	dELS	non-cCRE	distal	distal	0.228056	0.05704	0.222676	0	0.46	0.25284	0.605968	0	0.12185	0.170376	0.557993	0	0.4	0.58447	0.872864	0	0.249638	0.097904	0.516798	0	0.39	0.56833	0.847811	0	0.305665	0.00106	0.0904905	1	0.47	0.21336	0.595542	0
Only DHS	1478174	19.6078	chr19:33082172-33082371	chr7:35317156-35317355	560471	0.645	0.09873	0.095325	ENST00000592165.1	1272	ENSMUST00000153778.2	1039	pELS	non-cCRE	proximal	proximal	0.320256	0.02214	0.150679	0	0.58	0.20037	0.580767	0	0.175116	0.09741	0.468399	0	0.57	0.18858	0.598057	0	-0.0536227	0.633144	0.837221	0	0.84	0.00088	0.068439	1	0.106047	0.182542	0.707498	0	0.86	0.02706	0.292312	0
Only cCRE	NA	19.6091	chr19:33176892-33177091	chr7:35234810-35235009	560528	0.665	0.19668	0.00593	25052	0	ENSMUST00000157682.1	17574	PLS	dELS	promoter	distal	0.388097	0.00648	0.0891639	1	0.98	1e-05	0.00222382	1	0.282179	0.021238	0.271861	0	0.87	0.00037	0.0480224	1	0.163943	0.134124	0.558691	0	0.36	0.72525	0.931344	0	0.0663838	0.24522	0.752683	0	0.94	2e-05	0.00600276	1
Only cCRE	NA	19.6091	chr19:33177552-33177751	chr7:35234391-35234590	560529	0.61	0.017655	-0.07035	ENST00000592484.5	0	ENSMUST00000157682.1	17155	pELS	dELS	promoter	distal	0.118615	0.19166	0.373831	0	0.94	0.00015	0.0214566	1	-0.0878448	0.74432	0.866147	0	0.91	6e-05	0.0282518	1	0.0909849	0.247918	0.652281	0	0.76	0.00289	0.123556	0	0.155059	0.064994	0.539901	0	0.95	1e-05	0.00307332	1
Only cCRE	NA	19.6091	chr19:33177732-33177931	chr7:35234240-35234439	560529	0.46	0.041495	-0.0461	ENST00000590117.1	124	ENSMUST00000157682.1	17004	pELS	dELS	promoter	distal	0.127003	0.17703	0.360574	0	0.88	0.00124	0.0707802	1	-0.218678	0.94828	0.964823	0	0.89	0.00018	0.0417716	1	0.0731287	0.282628	0.674206	0	0.79	0.00095	0.0735243	1	0.22626	0.01622	0.315357	0	0.94	2e-05	0.00600276	1
Only cCRE	NA	19.6091	chr19:33177832-33178031	chr7:35234171-35234370	560529	0.57	0.0584293	0.0569476	ENST00000590117.1	24	ENSMUST00000157682.1	16935	pELS	dELS	promoter	distal	0.218723	0.06358	0.232683	0	0.83	0.00308	0.111591	0	-0.21373	0.944436	0.962591	0	0.86	0.0005	0.055411	1	-0.0896558	0.657934	0.846982	0	0.79	0.00095	0.0735243	1	0.265575	0.007382	0.221725	0	0.94	2e-05	0.00600276	1
Only DHS	1478111	19.6094	chr19:33193451-33193650	chr7:35216027-35216226	560532	0.69	0.07246	0.05448	ENST00000253193.8	933	ENSMUST00000122409.7	528	pELS	non-cCRE	proximal	proximal	0.408953	0.00626	0.0878777	1	0.56	0.24839	0.605968	0	0.168035	0.106024	0.481631	0	0.53	0.2902	0.714211	0	-0.105016	0.735646	0.877609	0	0.59	0.20102	0.614533	0	0.164974	0.08513	0.585537	0	0.59	0.17	0.589225	0
Only cCRE	NA	19.6109	chr19:33290292-33290491	chr7:35130064-35130263	560587	0.575	0.24286	0.22552	ENST00000604605.1	4552	ENSMUST00000205799.1	10458	dELS	dELS	distal	distal	0.365374	0.00625	0.0877622	1	0.48	0.18622	0.547089	0	0.256412	0.019922	0.264821	0	0.53	0.07472	0.418499	0	0.26083	0.087324	0.502284	0	0.5	0.1602	0.565944	0	-0.107266	0.860262	0.956257	0	0.48	0.15797	0.55185	0
Only cCRE	NA	19.6109	chr19:33291352-33291551	chr7:35128973-35129172	560588	0.71	0.07484	0.06821	ENST00000604605.1	5612	ENSMUST00000205799.1	9367	non-cCRE	dELS	distal	distal	0.412059	0.00282	0.0635395	1	0.52	0.08919	0.422629	0	0.251434	0.02188	0.274982	0	0.54	0.06186	0.389475	0	0.430673	0.009124	0.276062	0	0.56	0.06067	0.387524	0	0.189298	0.022592	0.363704	0	0.51	0.05531	0.373198	0
Only cCRE	NA	19.6109	chr19:33292932-33293131	chr7:35127622-35127821	560589	0.57	0.00421	-0.11001	ENST00000589932.1	6802	ENSMUST00000205799.1	8016	dELS	dELS	distal	distal	0.290831	0.02203	0.150426	0	0.72	0.00098	0.0589931	1	0.554833	2.8e-05	0.0328046	1	0.63	0.00853	0.173935	0	0.376062	0.020964	0.342698	0	0.73	0.00139	0.0871443	1	0.0998104	0.13554	0.660997	0	0.63	0.00164	0.0823838	1
Only cCRE	NA	19.611	chr19:33293072-33293271	chr7:35127482-35127681	560589	0.74	0.203685	0.13427	ENST00000589932.1	6662	ENSMUST00000205799.1	7876	dELS	dELS	distal	distal	0.516427	0.00026	0.0201123	1	0.67	0.00278	0.105651	0	0.424366	0.000702	0.0785564	1	0.6	0.01702	0.23043	0	0.385985	0.01815	0.329268	0	0.71	0.00238	0.108794	0	0.17944	0.02832	0.399353	0	0.6	0.00324	0.106939	0
Only cCRE	NA	19.611	chr19:33293158-33293357	chr7:35127396-35127595	560589	0.89	0.630905	0.43398	ENST00000589932.1	6576	ENSMUST00000205799.1	7790	dELS	dELS	distal	distal	0.47751	0.00069	0.0322955	1	0.62	0.00964	0.181407	0	0.441579	0.00049	0.0702901	1	0.51	0.11022	0.487835	0	0.395872	0.015684	0.316891	0	0.66	0.00873	0.181005	0	0.162652	0.040922	0.459053	0	0.57	0.00747	0.17064	0
Only cCRE	NA	19.611	chr19:33293632-33293831	chr7:35126929-35127128	560589	0.595	0.01344	-0.00217	ENST00000589932.1	6102	ENSMUST00000205799.1	7323	dELS	dELS	distal	distal	0.466203	0.0009	0.0369898	1	0.65	0.00468	0.133529	0	0.218231	0.03891	0.340265	0	0.61	0.01405	0.214409	0	0.402149	0.01426	0.309031	0	0.7	0.00334	0.130848	0	0.152144	0.051164	0.497897	0	0.54	0.01914	0.244112	0
non-DHS, non-cCRE	NA	19.6111	chr19:33300012-33300211	chr7:35121636-35121835	560593	0.715	0.292985	0.19501	ENST00000589932.1	77	ENSMUST00000205799.1	2030	PLS	non-cCRE	promoter	distal	0.391643	0.00606	0.0868481	1	0.56	0.13784	0.503538	0	0.379034	0.005896	0.165801	0	0.56	0.12732	0.527357	0	-0.227231	0.89337	0.942711	0	0.55	0.15088	0.565944	0	0.345547	0.001564	0.108034	0	0.64	0.02161	0.268329	0
Only cCRE	NA	19.6111	chr19:33300772-33300971	chr7:35120869-35121068	560593	0.655	0.14958	0.09994	ENST00000587312.1	307	ENSMUST00000205799.1	1263	PLS	pELS	proximal	proximal	0.406862	0.00645	0.0890973	1	0.63	0.11349	0.46902	0	0.322172	0.014612	0.234326	0	0.58	0.16868	0.585424	0	0.0388822	0.42543	0.74974	0	0.68	0.0783	0.440606	0	0.341492	0.006798	0.21375	0	0.71	0.08117	0.456013	0
non-DHS, non-cCRE	NA	19.6111	chr19:33304852-33305051	chr7:35116929-35117128	560593	0.17	0.029045	0.032985	ENST00000593041.1	0	ENSMUST00000205391.1	2164	PLS	non-cCRE	promoter	distal	0.312216	0.01963	0.14306	0	0.64	0.04557	0.340416	0	0.529339	0.000412	0.0677768	1	0.5	0.27365	0.692241	0	0.216715	0.079196	0.490007	0	0.65	0.03638	0.319964	0	0.258427	0.008506	0.235762	0	0.6	0.039	0.32997	0
non-DHS, non-cCRE	NA	19.6122	chr19:33375242-33375441	chr7:35054774-35054973	560634	0.62	0.09692	0.098635	ENST00000585933.2	929	ENSMUST00000070191.9	966	pELS	non-cCRE	proximal	proximal	0.296476	0.03021	0.170523	0	0.68	0.05947	0.367704	0	0.287027	0.023138	0.28084	0	0.69	0.04847	0.355754	0	-0.129979	0.77884	0.89477	0	0.84	0.00088	0.068439	1	0.308961	0.010932	0.264845	0	0.86	0.02706	0.292312	0
Only cCRE	NA	19.6131	chr19:33436372-33436571	chr7:34995963-34996162	560672	0.55	0.009885	-0.125975	ENST00000591968.1	41223	ENSMUST00000162509.1	26452	dELS	CA	distal	distal	0.355465	0.00739	0.0943723	1	0.54	0.05834	0.366077	0	0.120556	0.173234	0.560608	0	0.43	0.41206	0.78869	0	0.196438	0.162342	0.586419	0	0.48	0.20823	0.614533	0	-0.0132141	0.53463	0.869557	0	0.41	0.63997	0.875258	0
Only cCRE	NA	19.6142	chr19:33504952-33505151	chr7:34931587-34931786	560721	0.685	0.246595	0.115895	ENST00000590408.1	5986	ENSMUST00000104281.1	12198	dELS	CA	distal	distal	0.355315	0.00741	0.0944862	1	0.49	0.15678	0.514572	0	0.0985444	0.227616	0.607563	0	0.44	0.35876	0.749425	0	0.0913177	0.358802	0.717145	0	0.43	0.38918	0.755306	0	-0.13013	0.90633	0.968653	0	0.4	0.71027	0.923593	0
non-DHS, non-cCRE	NA	19.616	chr19:33613672-33613871	chr7:34820308-34820507	560795	0.595	0.017145	0.095725	ENST00000591231.5	8083	ENSMUST00000135295.1	7596	CA	non-cCRE	distal	distal	0.361286	0.0068	0.0913513	1	0.46	0.25284	0.605968	0	0.0207032	0.480666	0.751728	0	0.4	0.58447	0.872864	0	0.125642	0.285072	0.675705	0	0.37	0.6767	0.91289	0	0.00841797	0.443718	0.841328	0	0.42	0.57775	0.859548	0
non-DHS, non-cCRE	NA	19.616	chr19:33621312-33621511	chr7:34813110-34813309	560801	0.59	0.046925	0.013725	ENST00000591231.5	443	ENSMUST00000135295.1	398	non-cCRE	non-cCRE	proximal	proximal	0.472362	0.00222	0.0575233	1	0.52	0.37387	0.706373	0	0.0399141	0.385108	0.70556	0	0.42	0.693	0.921389	0	0.360063	0.019682	0.3365	0	0.63	0.13924	0.530624	0	0.230319	0.033844	0.428245	0	0.7	0.08423	0.460766	0
Only cCRE	NA	19.616	chr19:33621367-33621566	chr7:34813055-34813254	560801	0.51	0.068125	0.032045	ENST00000591231.5	388	ENSMUST00000135295.1	343	pELS	pELS	proximal	proximal	0.519293	0.00091	0.0371576	1	0.51	0.40852	0.74003	0	0.11486	0.192652	0.578469	0	0.42	0.693	0.921389	0	0.354152	0.02147	0.345241	0	0.66	0.09882	0.469132	0	0.349092	0.006106	0.203957	0	0.71	0.08117	0.456013	0
Only DHS	1477705	19.6161	chr19:33623052-33623251	chr7:34811392-34811591	560801	0.64	0.05021	0.132085	ENST00000604556.1	1067	ENSMUST00000205390.1	1080	non-cCRE	non-cCRE	proximal	proximal	0.370489	0.01091	0.111105	0	0.53	0.33683	0.676125	0	0.130538	0.162774	0.550342	0	0.39	0.79349	0.958226	0	0.252111	0.076616	0.485321	0	0.66	0.09882	0.469132	0	0.496192	0.000682	0.075791	1	0.7	0.08423	0.460766	0
non-DHS, non-cCRE	NA	19.6163	chr19:33640912-33641111	chr7:34797418-34797617	560815	0.365	0.01388	-0.05962	ENST00000604556.1	18927	ENSMUST00000205390.1	15054	dELS	non-cCRE	distal	distal	0.243958	0.04514	0.201979	0	0.46	0.25284	0.605968	0	0.0620325	0.336726	0.6788	0	0.37	0.73373	0.93031	0	0.239013	0.108942	0.530807	0	0.32	0.84378	0.974052	0	0.315223	0.00085	0.0832093	1	0.4	0.71027	0.923593	0
non-DHS, non-cCRE	NA	19.6176	chr19:33724872-33725071	chr7:34716840-34717039	560870	0.475	0.01848	-0.11988	ENST00000262622.4	40343	ENSMUST00000206207.1	19389	dELS	non-cCRE	distal	distal	0.360057	0.0069	0.0918835	1	0.5	0.13095	0.486818	0	0.169226	0.08708	0.452053	0	0.33	0.85507	0.974109	0	0.233772	0.11481	0.538273	0	0.41	0.47378	0.804731	0	0.0664807	0.22537	0.740243	0	0.43	0.5103	0.820153	0
non-DHS, non-cCRE	NA	19.618	chr19:33750932-33751131	chr7:34696386-34696585	560883	0.79	0.716785	0.35411	ENST00000587658.5	44801	ENSMUST00000206207.1	864	dELS	non-cCRE	distal	proximal	0.195822	0.09154	0.270306	0	0.38	0.74326	0.905426	0	0.444556	0.000744	0.080136	1	0.35	0.88896	0.987303	0	0.44353	0.006976	0.256026	0	0.44	0.46377	0.804731	0	0.00610842	0.482194	0.853658	0	0.41	0.78056	0.944342	0
Only cCRE	NA	19.6183	chr19:33771412-33771611	chr7:34676478-34676677	560898	0.695	0.410455	0.24147	ENST00000587658.5	24321	ENSMUST00000126294.1	2478	dELS	CA-H3K4me3	distal	distal	0.247637	0.04265	0.197109	0	0.68	0.00224	0.0936718	1	0.0980885	0.228848	0.608447	0	0.43	0.41206	0.78869	0	0.265551	0.0831	0.49589	0	0.54	0.08465	0.440606	0	0.0570243	0.256284	0.759761	0	0.5	0.08298	0.456013	0
Only DHS	1477573	19.6183	chr19:33778462-33778661	chr7:34671720-34671919	560900	0.425	0.02486	-0.05522	ENST00000587658.5	17271	ENSMUST00000126294.1	2079	dELS	non-cCRE	distal	distal	0.124457	0.2036	0.384259	0	0.73	0.00073	0.0484888	1	-0.00267518	0.564068	0.788806	0	0.47	0.22886	0.650343	0	0.138402	0.259858	0.659924	0	0.64	0.01333	0.215635	0	0.0266535	0.368978	0.813565	0	0.63	0.00164	0.0823838	1
non-DHS, non-cCRE	NA	19.6187	chr19:33798872-33799071	chr7:34652312-34652511	560912	0.67	0.268625	0.228875	ENST00000592210.1	172	ENSMUST00000108070.8	325	pELS	non-cCRE	promoter	proximal	0.511673	0.00177	0.0513524	1	0.52	0.47551	0.769796	0	0.134133	0.172348	0.559815	0	0.62	0.15597	0.551112	0	0.43663	0.004386	0.22582	0	0.67	0.07849	0.440606	0	0.344665	0.00888	0.2406	0	0.76	0.11704	0.503001	0
non-DHS, non-cCRE	NA	19.6191	chr19:33819752-33819951	chr7:34631037-34631236	560924	0.605	0.04561	0.04449	ENST00000592363.1	5940	ENSMUST00000206863.1	6475	dELS	non-cCRE	distal	distal	0.100036	0.26206	0.434714	0	0.69	0.00177	0.0823238	1	-0.0399314	0.689736	0.842704	0	0.77	0.00021	0.0432974	1	-0.346564	0.988816	0.991834	0	0.8	6e-05	0.0205362	1	0.0428821	0.306268	0.785649	0	0.87	1e-05	0.00307332	1
Only DHS	1477512	19.6199	chr19:33867742-33867941	chr7:34607277-34607476	560931	0.73	0.434785	0.18822	ENST00000610908.1	38410	ENSMUST00000206863.1	30235	dELS	non-cCRE	distal	distal	0.406421	0.00314	0.0664933	1	0.51	0.1081	0.454352	0	0.117986	0.178854	0.565621	0	0.56	0.04099	0.330393	0	0.572314	0.00045	0.125299	0	0.6	0.03101	0.306267	0	0.200653	0.01728	0.324514	0	0.57	0.00747	0.17064	0
Only DHS	1477512	19.6199	chr19:33867822-33868021	chr7:34607196-34607395	560931	0.73	0.448855	0.179495	ENST00000610908.1	38330	ENSMUST00000206863.1	30316	dELS	non-cCRE	distal	distal	0.425866	0.0022	0.057195	1	0.47	0.21783	0.580767	0	0.116405	0.182542	0.569104	0	0.58	0.02662	0.276737	0	0.602311	0.000226	0.115749	0	0.59	0.03592	0.318007	0	0.196574	0.019094	0.339241	0	0.56	0.01047	0.187722	0
Only cCRE	NA	19.6199	chr19:33867952-33868151	chr7:34607062-34607261	560931	0.85	0.80111	0.341415	ENST00000610908.1	38200	ENSMUST00000206863.1	30450	dELS	dELS	distal	distal	0.479424	0.00066	0.0316401	1	0.44	0.33787	0.676125	0	0.100291	0.223008	0.604067	0	0.56	0.04099	0.330393	0	0.649539	5.8e-05	0.0939475	1	0.57	0.05301	0.376157	0	0.180964	0.027352	0.393904	0	0.54	0.01914	0.244112	0
non-DHS, non-cCRE	NA	19.62	chr19:33875152-33875351	chr7:34600420-34600619	560937	0.825	0.936935	0.439135	ENST00000610908.1	31000	ENSMUST00000206863.1	37092	dELS	non-cCRE	distal	distal	0.458491	0.0011	0.0413485	1	0.47	0.21783	0.580767	0	0.0686353	0.315662	0.666997	0	0.49	0.15644	0.551112	0	0.24032	0.107546	0.529172	0	0.46	0.26999	0.670494	0	-0.0218179	0.57071	0.879965	0	0.48	0.15797	0.55185	0
non-DHS, non-cCRE	NA	19.6203	chr19:33904832-33905031	chr7:34571874-34572073	560959	0.495	0.12154	0.05735	ENST00000610908.1	1320	ENSMUST00000206001.1	24667	pELS	non-cCRE	proximal	distal	0.381059	0.00523	0.0819175	1	0.47	0.34314	0.682647	0	0.0774809	0.267798	0.636919	0	0.61	0.04293	0.338515	0	0.471674	0.003154	0.207504	0	0.58	0.10643	0.489193	0	0.0831348	0.197518	0.720049	0	0.54	0.07656	0.456013	0
Only cCRE	NA	19.6203	chr19:33905672-33905871	chr7:34571187-34571386	560959	0.59	0.01838	0.024765	ENST00000610908.1	480	ENSMUST00000206001.1	23980	pELS	dELS	proximal	distal	0.452979	0.0015	0.0469746	1	0.62	0.03495	0.315453	0	0.259572	0.024054	0.28511	0	0.74	0.00353	0.125354	0	-0.0870343	0.69651	0.862327	0	0.75	0.00502	0.154184	0	0.511261	4e-05	0.0246196	1	0.76	0.00321	0.106939	0
Only DHS	1477453	19.6211	chr19:33950172-33950371	chr7:34538773-34538972	560978	0.73	0.566945	0.32757	ENST00000462298.3	22546	ENSMUST00000127462.2	5499	dELS	non-cCRE	distal	distal	0.358016	0.00711	0.0930553	1	0.52	0.08919	0.422629	0	0.314506	0.006668	0.174411	0	0.42	0.46833	0.817172	0	0.221009	0.129472	0.553621	0	0.46	0.26999	0.670494	0	0.229296	0.008364	0.234252	0	0.49	0.10744	0.471609	0
Only DHS	1477423	19.6218	chr19:33998412-33998611	chr7:34494862-34495061	560989	0.485	0.15635	0.164445	ENST00000487801.1	23047	ENSMUST00000122458.1	1003	CA-H3K4me3	non-cCRE	distal	proximal	0.410097	0.00477	0.0789321	1	0.49	0.27703	0.646737	0	0.116288	0.177686	0.564574	0	0.36	0.86706	0.980544	0	0.22762	0.120916	0.544869	0	0.41	0.59833	0.87932	0	0.130795	0.111688	0.630367	0	0.47	0.3478	0.708785	0
non-DHS, non-cCRE	NA	19.6244	chr19:34171892-34172091	chr7:34389987-34390186	561043	0.565	0.013735	-0.05042	ENST00000589878.5	412	ENSMUST00000205403.1	254	pELS	non-cCRE	proximal	proximal	0.274427	0.04014	0.191995	0	0.93	0.0001	0.0152668	1	0.175669	0.096854	0.467662	0	0.97	1e-05	0.00828158	1	0.00901769	0.493308	0.780128	0	0.53	0.3337	0.726178	0	0.0845485	0.23333	0.74548	0	0.95	0.00058	0.0493941	1
non-DHS, non-cCRE	NA	19.6244	chr19:34172612-34172811	chr7:34389311-34389510	561043	0.88	0.781395	0.365615	ENST00000586157.2	0	ENSMUST00000155256.7	0	PLS	non-cCRE	promoter	promoter	0.330355	0.03574	0.18326	0	0.88	0.04596	0.340416	0	0.13959	0.171998	0.559444	0	0.96	0.00011	0.0295863	1	-0.0306369	0.597276	0.823063	0	0.39	0.77352	0.944827	0	0.0496361	0.377044	0.816991	0	0.96	0.00111	0.0653533	1
Only DHS	1477322	19.6245	chr19:34178272-34178471	chr7:34384643-34384842	561046	0.69	0.290805	0.21492	ENST00000586157.2	5613	ENSMUST00000117881.1	983	dELS	non-cCRE	distal	proximal	0.372147	0.00843	0.0995483	1	0.56	0.09579	0.448154	0	-0.0970065	0.80308	0.892156	0	0.44	0.47155	0.817172	0	0.266929	0.080224	0.491598	0	0.65	0.03161	0.310853	0	0.0192276	0.432242	0.837447	0	0.53	0.08208	0.456013	0
non-DHS, non-cCRE	NA	19.6258	chr19:34254052-34254251	chr7:34313754-34313953	561086	0.68	0.170225	0.18095	ENST00000299505.6	285	ENSMUST00000108074.7	202	pELS	non-cCRE	proximal	proximal	0.112697	0.24069	0.416881	0	0.83	0.00607	0.149837	0	0.284147	0.024164	0.285549	0	0.89	0.00112	0.0790606	1	0.101791	0.291188	0.679827	0	0.73	0.03674	0.319964	0	-0.0267061	0.592756	0.886339	0	0.94	0.0022	0.0907622	1
Only cCRE	NA	19.6259	chr19:34261042-34261241	chr7:34309043-34309242	561091	0.445	0.01961	0.0244	ENST00000592124.1	4316	ENSMUST00000146025.1	3530	dELS	dELS	distal	distal	0.214664	0.06832	0.239351	0	0.63	0.00748	0.160174	0	-0.123147	0.888196	0.932059	0	0.74	0.00042	0.0480224	1	0.116916	0.303336	0.687176	0	0.75	0.00066	0.0662472	1	0.00921245	0.44038	0.840173	0	0.66	0.00085	0.0627268	1
non-DHS, non-cCRE	NA	19.626	chr19:34266052-34266251	chr7:34305203-34305402	561092	0.45	0.06339	0.13776	ENST00000585833.1	483	ENSMUST00000146025.1	109	dELS	non-cCRE	proximal	promoter	0.195044	0.11425	0.297212	0	0.54	0.39264	0.723745	0	0.476435	0.001454	0.0999614	1	0.73	0.06633	0.412016	0	0.075773	0.341094	0.707615	0	0.58	0.21894	0.639391	0	0.181379	0.084314	0.583915	0	0.6	0.22749	0.631043	0
non-DHS, non-cCRE	NA	19.626	chr19:34266092-34266291	chr7:34305167-34305366	561092	0.5	0.04608	0.116285	ENST00000585833.1	523	ENSMUST00000146025.1	145	dELS	non-cCRE	proximal	promoter	0.197328	0.11138	0.294172	0	0.53	0.42375	0.74003	0	0.47843	0.0014	0.0988212	1	0.72	0.07373	0.418499	0	0.0519927	0.395014	0.735194	0	0.6	0.18388	0.593826	0	0.243614	0.038184	0.447701	0	0.62	0.20699	0.595542	0
Only DHS	1477223	19.626	chr19:34269152-34269351	chr7:34302784-34302983	561096	0.575	0.21681	0.045915	ENST00000585833.1	3583	ENSMUST00000146025.1	2528	dELS	non-cCRE	distal	distal	0.115146	0.22495	0.403356	0	0.54	0.05834	0.366077	0	0.495714	0.000154	0.0525354	1	0.73	0.00059	0.055411	1	-0.00735086	0.59341	0.821482	0	0.66	0.00873	0.181005	0	0.14685	0.057224	0.518549	0	0.51	0.05531	0.373198	0
non-DHS, non-cCRE	NA	19.626	chr19:34269272-34269471	chr7:34302671-34302870	561096	0.405	0.00949	-0.11424	ENST00000585833.1	3703	ENSMUST00000146025.1	2641	dELS	non-cCRE	distal	distal	0.261865	0.03423	0.179628	0	0.53	0.07155	0.386946	0	0.532238	6.2e-05	0.0435301	1	0.77	0.00021	0.0432974	1	0.15079	0.236752	0.644872	0	0.7	0.00334	0.130848	0	0.128191	0.082438	0.580186	0	0.59	0.00427	0.129924	0
non-DHS, non-cCRE	NA	19.6261	chr19:34269612-34269811	chr7:34302414-34302613	561097	0.31	0.0969231	0.0523942	ENST00000585833.1	4043	ENSMUST00000146025.1	2898	dELS	non-cCRE	distal	distal	0.310065	0.01615	0.131692	0	0.6	0.01512	0.216651	0	0.411846	0.00095	0.0877204	1	0.81	4e-05	0.01903	1	0.269292	0.079872	0.491098	0	0.67	0.00728	0.178187	0	0.0445599	0.30002	0.782532	0	0.63	0.00164	0.0823838	1
Only DHS	1477190	19.6267	chr19:34319452-34319651	chr7:34264112-34264311	561129	0.63	0.291515	0.188515	ENST00000587474.1	22859	ENSMUST00000205581.1	6892	dELS	non-cCRE	distal	distal	-0.101664	0.8313	0.855055	0	0.49	0.15678	0.514572	0	0.0821459	0.273916	0.640703	0	0.59	0.02115	0.251427	0	-0.175301	0.897444	0.944609	0	0.5	0.1602	0.565944	0	0.362032	0.00023	0.0463372	1	0.51	0.05531	0.373198	0
non-DHS, non-cCRE	NA	19.6269	chr19:34332112-34332311	chr7:34255489-34255688	561138	0.39	0.02434	0.015285	ENST00000588974.1	16150	ENSMUST00000205581.1	1530	dELS	non-cCRE	distal	proximal	0.0943499	0.26871	0.440102	0	0.43	0.53363	0.807735	0	0.478065	0.00037	0.0660331	1	0.69	0.00967	0.187302	0	-0.185317	0.894968	0.943485	0	0.49	0.27826	0.688139	0	-0.115125	0.867746	0.958299	0	0.49	0.21214	0.595542	0
Only cCRE	NA	19.6281	chr19:34404492-34404691	chr7:34196386-34196585	561183	0.66	0.264585	0.114345	ENST00000587385.6	66	ENSMUST00000148381.2	22	PLS	PLS	promoter	promoter	0.180824	0.16333	0.347377	0	0.8	0.11172	0.46807	0	0.251735	0.053906	0.383869	0	0.86	0.04123	0.33063	0	0.144174	0.203496	0.621064	0	0.49	0.44518	0.804731	0	-0.0218452	0.605462	0.889756	0	0.96	0.00111	0.0653533	1
Only cCRE	NA	19.6292	chr19:34481852-34482051	chr7:34132982-34133181	561220	0.86	0.873835	0.279375	ENST00000590071.6	213	ENSMUST00000038537.8	86	pELS	PLS	proximal	promoter	0.466634	0.00368	0.0711845	1	0.63	0.17794	0.547089	0	0.212922	0.06317	0.406319	0	0.52	0.40688	0.78869	0	-0.165027	0.840752	0.920009	0	0.29	0.94913	0.992599	0	0.287566	0.021646	0.357419	0	0.7	0.14859	0.55185	0
Only DHS	1476454	19.6372	chr19:35003752-35003951	chr7:31148488-31148687	561353	0.57	0.049145	0.022825	ENST00000598073.5	2611	ENSMUST00000181958.1	840	dELS	non-cCRE	distal	proximal	0.0474165	0.3891	0.5321	0	0.64	0.02441	0.26587	0	-0.156281	0.906294	0.941434	0	0.8	0.0005	0.055411	1	0.105522	0.324324	0.698486	0	0.81	0.00035	0.0498482	1	-0.0435824	0.669006	0.906142	0	0.75	0.00274	0.0992004	1
Only cCRE	NA	19.6378	chr19:35037232-35037431	chr7:31119594-31119793	561372	0.385	0.006385	-0.087085	ENST00000602150.2	332	ENSMUST00000108102.8	4303	dELS	dELS	proximal	distal	0.362298	0.00733	0.0940252	1	0.5	0.23873	0.605968	0	0.023346	0.434734	0.730492	0	0.53	0.15254	0.551112	0	0.157899	0.17862	0.601525	0	0.51	0.23274	0.644261	0	0.151551	0.068108	0.547447	0	0.46	0.38899	0.774086	0
non-DHS, non-cCRE	NA	19.6396	chr19:35155432-35155631	chr7:31041378-31041577	561420	0.62	0.320145	0.122605	ENST00000423817.7	489	ENSMUST00000161805.7	261	pELS	non-cCRE	proximal	proximal	0.343052	0.01592	0.130857	0	0.64	0.09949	0.454352	0	0.278296	0.026036	0.294075	0	0.71	0.03731	0.329562	0	0.0583769	0.382576	0.729179	0	0.71	0.051	0.376157	0	0.519672	0.000432	0.0612078	1	0.84	0.03414	0.320216	0
non-DHS, non-cCRE	NA	19.6404	chr19:35214398-35214597	chr7:31000393-31000592	561433	0.595	0.008515	-0.067585	ENST00000324675.3	14131	ENSMUST00000128384.2	18522	dELS	non-cCRE	distal	distal	0.445585	0.00136	0.0447518	1	0.69	0.00177	0.0823238	1	0.310607	0.007274	0.180855	0	0.75	0.00031	0.0438748	1	0.350359	0.029942	0.377653	0	0.75	0.00066	0.0662472	1	0.0103976	0.435444	0.838514	0	0.54	0.01914	0.244112	0
Only cCRE	NA	19.641	chr19:35249502-35249701	chr7:30972498-30972697	561439	0.515	0.05141	0.100055	ENST00000601623.5	154	ENSMUST00000205961.1	624	pELS	pELS	promoter	proximal	0.423371	0.00715	0.0933901	1	0.63	0.20222	0.580767	0	0.419495	0.006356	0.170989	0	0.64	0.13132	0.527357	0	-0.0399188	0.593062	0.821315	0	0.65	0.10245	0.473832	0	0.326828	0.011164	0.267329	0	0.8	0.09608	0.471609	0
Only DHS	1476081	19.6442	chr19:35449072-35449271	chr7:30820598-30820797	561511	0.49	0.00821229	-0.0116313	ENST00000246549.2	443	ENSMUST00000186534.1	179	pELS	non-cCRE	proximal	promoter	0.417939	0.00729	0.0937317	1	0.59	0.25461	0.609731	0	0.38744	0.005958	0.166693	0	0.6	0.2116	0.649175	0	0.309052	0.035192	0.394464	0	0.63	0.13701	0.5278	0	0.229343	0.045746	0.478573	0	0.57	0.26798	0.702024	0
Only DHS	1476076	19.6442	chr19:35458672-35458871	chr7:30812694-30812893	561514	0.48	0.013725	-0.034885	ENST00000246549.2	8956	ENSMUST00000186534.1	8083	dELS	non-cCRE	distal	distal	0.393431	0.00397	0.0734801	1	0.63	0.00748	0.160174	0	0.3611	0.00254	0.120262	0	0.56	0.04099	0.330393	0	0.433013	0.008756	0.272622	0	0.66	0.00873	0.181005	0	0.107704	0.11885	0.640332	0	0.53	0.02739	0.292312	0
Only cCRE	NA	19.6456	chr19:35545070-35545269	chr7:30729789-30729988	561557	0.625	0.34365	0.074495	ENST00000590717.1	29	ENSMUST00000180820.7	209	PLS	PLS	promoter	proximal	0.183765	0.12891	0.312375	0	0.81	0.03406	0.313959	0	-0.0216748	0.566322	0.789748	0	0.88	0.00632	0.159018	0	0.132645	0.216492	0.63038	0	0.53	0.32993	0.726178	0	-0.0601491	0.694076	0.912859	0	0.96	0.00019	0.0269743	1
Only cCRE	NA	19.6481	chr19:35710832-35711031	chr7:30594809-30595008	561626	0.71	0.16222	0.159065	ENST00000262630.7	1896	ENSMUST00000108151.2	1866	pELS	pELS	proximal	proximal	0.390649	0.00821	0.0984879	1	0.55	0.27584	0.646737	0	0.144765	0.13909	0.524852	0	0.49	0.42088	0.796707	0	0.2771	0.05775	0.450137	0	0.55	0.28607	0.698429	0	0.120845	0.152756	0.680843	0	0.51	0.34396	0.707153	0
non-DHS, non-cCRE	NA	19.6482	chr19:35715552-35715751	chr7:30590827-30591026	561628	0.525	0.178265	0.152395	ENST00000481182.1	2118	ENSMUST00000185080.1	1446	dELS	non-cCRE	distal	proximal	0.255016	0.04229	0.19633	0	0.6	0.04877	0.345751	0	0.0562544	0.334972	0.677851	0	0.63	0.02785	0.288089	0	0.223978	0.125326	0.549615	0	0.67	0.02219	0.273295	0	0.419134	0.000468	0.0636807	1	0.71	0.00431	0.13082	0
non-DHS, non-cCRE	NA	19.6482	chr19:35715812-35716011	chr7:30590627-30590826	561628	0.7	0.212815	0.196225	ENST00000420124.2	2007	ENSMUST00000185080.1	1246	dELS	non-cCRE	distal	proximal	0.227998	0.06017	0.227674	0	0.65	0.02059	0.249331	0	0.0633708	0.31337	0.66566	0	0.68	0.01163	0.20257	0	0.180913	0.184826	0.60633	0	0.64	0.0359	0.318007	0	0.385872	0.000884	0.0843511	1	0.71	0.00431	0.13082	0
Only cCRE	NA	19.6482	chr19:35717312-35717511	chr7:30589253-30589452	561628	0.625	0.014265	0.000894999	ENST00000420124.2	507	ENSMUST00000185080.1	0	pELS	PLS	proximal	promoter	-0.00312778	0.52138	0.626963	0	0.93	0.00097	0.0589931	1	0.1745	0.100262	0.472998	0	0.92	0.00148	0.0880119	1	0.116429	0.2564	0.657471	0	0.61	0.16658	0.581993	0	0.0532349	0.347938	0.805144	0	0.95	0.00249	0.0907622	1
Only cCRE	NA	19.6482	chr19:35717392-35717591	chr7:30589175-30589374	561628	0.68	0.054495	0.06954	ENST00000420124.2	427	ENSMUST00000185080.1	5	pELS	PLS	proximal	promoter	-0.177834	0.87925	0.893675	0	0.96	8e-05	0.012537	1	0.159939	0.118648	0.498928	0	0.91	0.0025	0.10801	0	0.104146	0.281026	0.673226	0	0.56	0.2578	0.670494	0	0.0507591	0.35549	0.808503	0	0.95	0.00249	0.0907622	1
non-DHS, non-cCRE	NA	19.6482	chr19:35719152-35719351	chr7:30587420-30587619	561628	0.535	0.03586	0.076615	ENST00000420124.2	1132	ENSMUST00000006470.13	1097	pELS	non-cCRE	proximal	proximal	0.124162	0.21744	0.396886	0	0.6	0.15917	0.518468	0	-0.0899614	0.770046	0.877451	0	0.7	0.04243	0.337057	0	-0.205029	0.881388	0.937379	0	0.86	0.00017	0.0317934	1	-0.062413	0.70791	0.916348	0	0.92	0.00798	0.175005	0
Only cCRE	NA	19.6486	chr19:35743952-35744151	chr7:30564469-30564668	561644	0.84	0.620365	0.31913	ENST00000591855.5	411	ENSMUST00000165524.8	589	pELS	pELS	proximal	proximal	0.392018	0.00812	0.0981929	1	0.58	0.20037	0.580767	0	0.0854864	0.258582	0.630344	0	0.63	0.09427	0.464818	0	0.400943	0.010558	0.285881	0	0.76	0.01968	0.264022	0	0.0870422	0.226968	0.741139	0	0.67	0.09942	0.471609	0
Only DHS	1475785	19.6497	chr19:35806712-35806911	chr7:30506297-30506496	561674	0.745	0.26081	0.151505	ENST00000588266.6	0	ENSMUST00000122876.1	274	CA-CTCF	non-cCRE	promoter	proximal	0.431275	0.00638	0.0885923	1	0.47	0.64102	0.867649	0	0.0789708	0.284672	0.647661	0	0.39	0.80469	0.958226	0	0.316499	0.029586	0.376403	0	0.38	0.78842	0.949747	0	0.186736	0.06947	0.550939	0	0.4	0.86733	0.97551	0
non-DHS, non-cCRE	NA	19.6503	chr19:35851372-35851571	chr7:30460426-30460625	561700	0.78	0.54628	0.302835	ENST00000378910.9	265	ENSMUST00000006825.8	700	pELS	non-cCRE	proximal	proximal	0.411669	0.00599	0.0865205	1	0.52	0.37387	0.706373	0	0.250782	0.037442	0.336043	0	0.44	0.61664	0.89668	0	0.434312	0.00605	0.247128	0	0.47	0.51292	0.842473	0	0.168705	0.080992	0.577063	0	0.45	0.62532	0.875258	0
Only DHS	1475731	19.6504	chr19:35868112-35868311	chr7:30445795-30445994	561711	0.655	0.031185	0.01714	ENST00000221891.8	133	ENSMUST00000006828.8	259	PLS	non-cCRE	promoter	proximal	0.464981	0.00387	0.0728911	1	0.72	0.08971	0.424569	0	0.436323	0.004866	0.15386	0	0.59	0.20793	0.641661	0	0.115154	0.24826	0.652529	0	0.76	0.0138	0.22165	0	0.56512	0.000192	0.0428273	1	0.83	0.08084	0.456013	0
Only cCRE	NA	19.6505	chr19:35870272-35870471	chr7:30443585-30443784	561711	0.595	0.02473	0.047485	ENST00000592316.1	0	ENSMUST00000209054.1	811	pELS	pELS	promoter	proximal	0.271232	0.04884	0.208551	0	0.72	0.08971	0.424569	0	0.430804	0.005292	0.158885	0	0.48	0.52134	0.848038	0	-0.100524	0.721466	0.872142	0	0.68	0.06737	0.420068	0	0.534265	0.000396	0.0589209	1	0.64	0.19823	0.595542	0
Only cCRE	NA	19.6511	chr19:35902092-35902291	chr7:30420028-30420227	561731	0.62	0.03376	-0.06575	ENST00000606253.5	11	ENSMUST00000075062.4	173	PLS	pELS	promoter	promoter	0.552151	0.00163	0.0492701	1	0.64	0.29882	0.653181	0	0.371346	0.012886	0.223233	0	0.73	0.1356	0.535103	0	0.498849	0.000972	0.152921	0	0.59	0.19161	0.609667	0	0.338979	0.015356	0.308149	0	0.69	0.27765	0.702024	0
Only cCRE	NA	19.6511	chr19:35904232-35904431	chr7:30417561-30417760	561732	0.585	0.05708	0.06171	ENST00000624076.1	376	ENSMUST00000208740.1	2041	pELS	dELS	proximal	distal	0.460256	0.00134	0.0447213	1	0.52	0.18084	0.547089	0	0.366834	0.004754	0.152453	0	0.55	0.11358	0.498342	0	0.633405	6.4e-05	0.0950176	1	0.51	0.23274	0.644261	0	0.300208	0.003068	0.147957	0	0.58	0.0342	0.320216	0
Only cCRE	NA	19.6511	chr19:35904402-35904601	chr7:30417381-30417580	561732	0.71	0.217865	0.188365	ENST00000624076.1	546	ENSMUST00000208740.1	2221	pELS	dELS	proximal	distal	0.419789	0.00275	0.0625837	1	0.55	0.11495	0.471379	0	0.362916	0.005056	0.156025	0	0.6	0.04987	0.355754	0	0.624506	8.2e-05	0.0997019	1	0.54	0.16827	0.581993	0	0.287824	0.00406	0.167942	0	0.6	0.02411	0.292312	0
non-DHS, non-cCRE	NA	19.6511	chr19:35904602-35904801	chr7:30417172-30417371	561732	0.72	0.254865	0.20169	ENST00000624076.1	746	ENSMUST00000208740.1	2430	pELS	non-cCRE	proximal	distal	0.393607	0.00433	0.0761192	1	0.42	0.54305	0.818547	0	0.303396	0.012518	0.221017	0	0.55	0.11358	0.498342	0	0.376228	0.014866	0.312173	0	0.52	0.21402	0.62559	0	0.145263	0.075768	0.565531	0	0.56	0.05112	0.373198	0
non-DHS, non-cCRE	NA	19.6511	chr19:35904772-35904971	chr7:30416990-30417189	561732	0.53	0.10471	0.13722	ENST00000624076.1	916	ENSMUST00000208740.1	2612	pELS	non-cCRE	proximal	distal	0.386314	0.00481	0.0791568	1	0.47	0.34314	0.682647	0	0.135599	0.138194	0.523727	0	0.57	0.08186	0.447275	0	0.450712	0.004558	0.227764	0	0.51	0.23274	0.644261	0	0.0773259	0.213252	0.731745	0	0.52	0.11495	0.494718	0
non-DHS, non-cCRE	NA	19.6516	chr19:35932052-35932251	chr7:30373229-30373428	561739	0.63	0.085655	0.127135	ENST00000585876.1	3106	ENSMUST00000046351.6	10456	dELS	non-cCRE	distal	distal	0.0360406	0.44658	0.573939	0	0.74	0.00059	0.0429888	1	-0.0446126	0.704386	0.849074	0	0.62	0.01066	0.187302	0	-0.219082	0.93753	0.963415	0	0.69	0.00406	0.130848	0	0.0324016	0.34638	0.804477	0	0.73	0.00019	0.0269743	1
non-DHS, non-cCRE	NA	19.6516	chr19:35932132-35932331	chr7:30373159-30373358	561739	0.685	0.166805	0.16145	ENST00000585876.1	3026	ENSMUST00000046351.6	10386	dELS	non-cCRE	distal	distal	0.104226	0.25126	0.425625	0	0.69	0.00177	0.0823238	1	-0.121392	0.885324	0.930596	0	0.61	0.01405	0.214409	0	-0.103886	0.7962	0.90175	0	0.69	0.00406	0.130848	0	0.0552588	0.262532	0.763546	0	0.67	0.00066	0.0528467	1
non-DHS, non-cCRE	NA	19.652	chr19:35958792-35958991	chr7:30348198-30348397	561760	0.365	0.0407364	0.121482	ENST00000588406.1	1409	ENSMUST00000208824.1	4923	pELS	non-cCRE	proximal	distal	0.467282	0.00123	0.0430023	1	0.56	0.09737	0.451818	0	-0.0171115	0.570934	0.791745	0	0.47	0.34728	0.749425	0	-0.000455996	0.50065	0.783212	0	0.6	0.08278	0.440606	0	0.241481	0.011314	0.268884	0	0.58	0.0342	0.320216	0
Only cCRE	NA	19.6524	chr19:35995492-35995691	chr7:30321905-30322104	561769	0.585	0.10191	0.00716	ENST00000378887.3	292	ENSMUST00000098585.3	164	pELS	PLS	proximal	promoter	0.383755	0.01182	0.115687	0	0.76	0.04813	0.343703	0	0.41296	0.00407	0.144516	0	0.85	0.01402	0.214409	0	0.327715	0.02741	0.369302	0	0.68	0.076	0.438076	0	0.0364888	0.400518	0.825565	0	0.96	0.00012	0.0217137	1
Only cCRE	NA	19.6532	chr19:36046772-36046971	chr7:30286889-30287088	561792	0.51	0.193715	0.15012	ENST00000522483.2	7405	ENSMUST00000145253.1	4639	non-cCRE	dELS	distal	distal	0.386802	0.00439	0.0761756	1	0.55	0.0476	0.340416	0	-0.0184584	0.618866	0.812189	0	0.54	0.06186	0.389475	0	-0.0930701	0.776926	0.89401	0	0.6	0.03101	0.306267	0	0.115092	0.104486	0.619942	0	0.54	0.01914	0.244112	0
Only cCRE	NA	19.6534	chr19:36054032-36054231	chr7:30280990-30281189	561798	0.375	0.18674	0.09596	ENST00000522483.2	145	ENSMUST00000208866.1	433	PLS	pELS	promoter	proximal	0.309008	0.03127	0.17312	0	0.95	0.00054	0.0417646	1	0.243524	0.055478	0.387969	0	0.95	7e-05	0.0295863	1	0.0521734	0.379942	0.727818	0	0.58	0.21377	0.62559	0	0.0542207	0.320882	0.792493	0	0.95	0.00239	0.0907622	1
Only cCRE	NA	19.6543	chr19:36114202-36114401	chr7:30232761-30232960	561833	0.805	0.63635	0.308725	ENST00000593075.1	0	ENSMUST00000138886.1	0	PLS	pELS	promoter	promoter	0.144658	0.22072	0.399828	0	0.8	0.11172	0.46807	0	0.0339868	0.409104	0.717789	0	0.84	0.05344	0.373927	0	0.058515	0.38198	0.728892	0	0.83	0.00073	0.068439	1	-0.0748058	0.75633	0.929198	0	0.95	0.01021	0.187722	0
Only cCRE	NA	19.6543	chr19:36114392-36114591	chr7:30232569-30232768	561833	0.57	0.10502	-0.02397	ENST00000622994.1	29	ENSMUST00000150841.1	0	PLS	pELS	promoter	promoter	0.0900971	0.32978	0.488319	0	0.88	0.04596	0.340416	0	0.0139823	0.465242	0.74462	0	0.9	0.01718	0.23043	0	0.330164	0.023382	0.353841	0	0.75	0.01643	0.236912	0	0.0593291	0.348308	0.805341	0	0.96	0.00111	0.0653533	1
Only cCRE	NA	19.6543	chr19:36114612-36114811	chr7:30232385-30232584	561833	0.765	0.465275	0.244925	ENST00000589069.1	47	ENSMUST00000150841.1	18	pELS	PLS	promoter	promoter	0.241709	0.09309	0.272369	0	0.88	0.04596	0.340416	0	0.0198065	0.44866	0.737065	0	0.93	0.00453	0.138596	0	0.240427	0.076392	0.484839	0	0.63	0.12715	0.522811	0	0.0781296	0.295984	0.780824	0	0.96	0.00111	0.0653533	1
Only cCRE	NA	19.6543	chr19:36114672-36114871	chr7:30232329-30232528	561833	0.785	0.57996	0.311315	ENST00000589069.1	0	ENSMUST00000108193.1	0	pELS	PLS	promoter	promoter	0.31633	0.04198	0.195731	0	0.93	0.01312	0.210231	0	0.0324784	0.413268	0.720045	0	0.93	0.00453	0.138596	0	0.111417	0.265238	0.663281	0	0.59	0.19161	0.609667	0	0.0833823	0.28202	0.773486	0	0.96	0.00111	0.0653533	1
Only cCRE	NA	19.6543	chr19:36114832-36115031	chr7:30232184-30232383	561833	0.6	0.197205	0.047585	ENST00000589069.1	0	ENSMUST00000006254.5	0	PLS	PLS	promoter	promoter	0.411655	0.01379	0.123071	0	0.97	0.00033	0.0296254	1	-0.112982	0.791578	0.887019	0	0.92	0.00807	0.173935	0	-0.0110694	0.550392	0.803968	0	0.46	0.54564	0.847811	0	-0.0630966	0.726062	0.921241	0	0.95	0.01021	0.187722	0
Only cCRE	NA	19.6543	chr19:36115212-36115411	chr7:30231817-30232016	561833	0.59	0.16092	0.081315	ENST00000586439.1	0	ENSMUST00000019882.15	0	PLS	PLS	promoter	promoter	0.211035	0.12451	0.30791	0	0.98	1e-05	0.00222382	1	-0.00116412	0.508866	0.764454	0	0.88	0.02808	0.288196	0	0.0193617	0.476206	0.772909	0	0.43	0.65085	0.906133	0	0.180428	0.10118	0.614676	0	0.93	0.05744	0.380103	0
Only DHS	1475466	19.6543	chr19:36116132-36116331	chr7:30230978-30231177	561833	0.695	0.329535	0.1274	ENST00000586868.1	59	ENSMUST00000019882.15	770	PLS	non-cCRE	promoter	proximal	0.393035	0.01067	0.109848	0	0.74	0.07431	0.400916	0	0.152302	0.144114	0.530867	0	0.77	0.03753	0.330393	0	-0.151229	0.810582	0.907597	0	0.87	7e-05	0.023353	1	-0.0791933	0.74798	0.926902	0	0.93	0.01669	0.244112	0
Only cCRE	NA	19.656	chr19:36214312-36214511	chr7:30170332-30170531	561866	0.675	0.02976	0.03263	ENST00000456324.5	90	ENSMUST00000209028.1	456	pELS	pELS	promoter	proximal	0.198009	0.11113	0.293876	0	0.87	0.01262	0.20495	0	-0.1162	0.806672	0.893788	0	0.86	0.01035	0.187302	0	0.0827511	0.3131	0.692479	0	0.71	0.0416	0.342294	0	0.157585	0.100766	0.613989	0	0.96	0.00019	0.0269743	1
Only cCRE	NA	19.656	chr19:36214592-36214791	chr7:30170046-30170245	561866	0.62	0.140195	0.13622	ENST00000456324.5	0	ENSMUST00000209028.1	170	PLS	pELS	promoter	promoter	0.124323	0.25881	0.431931	0	0.97	0.00033	0.0296254	1	-0.000810708	0.507838	0.764045	0	0.91	0.0125	0.209351	0	-0.101589	0.748736	0.882817	0	0.48	0.47766	0.807743	0	0.144613	0.151166	0.679213	0	0.96	0.00111	0.0653533	1
Only cCRE	NA	19.656	chr19:36214932-36215131	chr7:30169725-30169924	561866	0.66	0.199535	0.14927	ENST00000392173.6	0	ENSMUST00000062181.8	0	PLS	PLS	promoter	promoter	0.188002	0.15322	0.337296	0	0.97	0.00033	0.0296254	1	0.0722036	0.309296	0.663165	0	0.93	0.00453	0.138596	0	0.140704	0.209824	0.62575	0	0.41	0.7126	0.917951	0	0.076055	0.301404	0.783191	0	0.95	0.01021	0.187722	0
Only cCRE	NA	19.656	chr19:36215072-36215271	chr7:30169585-30169784	561866	0.835	0.61273	0.36099	ENST00000392173.6	0	ENSMUST00000136508.2	0	PLS	PLS	promoter	promoter	0.192009	0.14796	0.332069	0	0.97	0.00033	0.0296254	1	0.156634	0.145848	0.532649	0	0.95	0.00055	0.055411	1	0.0548972	0.390748	0.733204	0	0.45	0.58341	0.867128	0	0.00161403	0.530568	0.868569	0	0.96	0.00111	0.0653533	1
Only cCRE	NA	19.656	chr19:36215182-36215381	chr7:30169475-30169674	561866	0.77	0.379295	0.291245	ENST00000443387.2	48	ENSMUST00000136508.2	16	PLS	PLS	promoter	promoter	0.0922707	0.3251	0.484621	0	0.93	0.01312	0.210231	0	0.147167	0.160038	0.5479	0	0.95	0.00055	0.055411	1	0.111821	0.264402	0.662774	0	0.47	0.51387	0.842473	0	0.0438804	0.394942	0.823403	0	0.96	0.00111	0.0653533	1
Only cCRE	NA	19.656	chr19:36215352-36215551	chr7:30169306-30169505	561866	0.755	0.27507	0.20137	ENST00000443387.2	218	ENSMUST00000136508.2	185	pELS	pELS	proximal	promoter	0.254712	0.05916	0.226204	0	0.89	0.00502	0.139218	0	0.152918	0.12841	0.511807	0	0.94	0.00028	0.0438748	1	0.101941	0.28566	0.676067	0	0.43	0.65653	0.912531	0	0.1055	0.207946	0.728042	0	0.97	1e-05	0.00307332	1
non-DHS, non-cCRE	NA	19.6604	chr19:36514352-36514551	chr7:30105350-30105549	561928	0.915	0.99498	0.516815	ENST00000588993.1	10747	ENSMUST00000116939.2	4414	dELS	non-cCRE	distal	distal	-0.0610944	0.73704	0.782265	0	0.5	0.13095	0.486818	0	0.0622685	0.33593	0.678364	0	0.41	0.52757	0.848038	0	0.208869	0.144984	0.569787	0	0.34	0.78269	0.944827	0	0.180188	0.027824	0.3965	0	0.63	0.00164	0.0823838	1
Only DHS	1475348	19.6607	chr19:36527852-36528051	chr7:30095387-30095586	561931	0.675	0.049455	0.08073	ENST00000520608.2	213	ENSMUST00000108200.1	201	pELS	non-cCRE	proximal	proximal	0.360026	0.01267	0.118714	0	0.78	0.01445	0.216651	0	0.0667853	0.307612	0.662278	0	0.89	0.00112	0.0790606	1	-0.109515	0.743726	0.880835	0	0.32	0.91623	0.99153	0	-0.00914869	0.532704	0.868979	0	0.95	0.00058	0.0493941	1
Only DHS	1475348	19.6607	chr19:36527912-36528111	chr7:30095324-30095523	561931	0.685	0.069035	0.100545	ENST00000520608.2	153	ENSMUST00000108200.1	138	pELS	non-cCRE	promoter	promoter	0.271701	0.06821	0.239226	0	0.83	0.08642	0.422629	0	0.182379	0.112712	0.490544	0	0.92	0.00807	0.173935	0	-0.00487047	0.535196	0.797733	0	0.39	0.77352	0.944827	0	-0.0546264	0.703014	0.915193	0	0.96	0.00111	0.0653533	1
Only DHS	1475384	19.6631	chr19:36687012-36687211	chr7:30143230-30143429	561967	0.51	0.057175	0.07701	ENST00000425254.2	198	ENSMUST00000209150.1	8411	pELS	non-cCRE	promoter	distal	-0.0979098	0.76563	0.803971	0	0.66	0.03392	0.31365	0	-0.140673	0.856022	0.916513	0	0.76	0.0059	0.157555	0	-0.0936871	0.66708	0.850605	0	0.74	0.00499	0.154184	0	-0.0884961	0.786664	0.936976	0	0.88	0.00114	0.0669862	1
non-DHS, non-cCRE	NA	19.6711	chr19:37218532-37218731	chr7:29908825-29909024	562129	0.535	0.047025	-0.0135	ENST00000589413.5	251	ENSMUST00000186475.1	307	PLS	non-cCRE	proximal	proximal	0.0784937	0.3176	0.478833	0	0.79	0.01213	0.200783	0	0.0381934	0.390352	0.708372	0	0.78	0.01378	0.214409	0	0.0201315	0.468048	0.769425	0	0.61	0.16855	0.581993	0	0.0049871	0.483534	0.854028	0	0.94	0.0022	0.0907622	1
Only cCRE	NA	19.675	chr19:37466652-37466851	chr7:29953427-29953626	562172	0.61	0.086405	0.118475	ENST00000592490.5	356	ENSMUST00000077142.2	0	pELS	PLS	proximal	promoter	0.303677	0.03302	0.176932	0	0.83	0.01864	0.239448	0	-0.0360165	0.60719	0.807359	0	0.87	0.009	0.181075	0	-0.111653	0.75562	0.885545	0	0.67	0.08749	0.451898	0	0.135743	0.147592	0.67501	0	0.95	0.00249	0.0907622	1
Only cCRE	NA	19.675	chr19:37466726-37466925	chr7:29953507-29953706	562172	0.445	0.02663	0.0866	ENST00000592490.5	282	ENSMUST00000077142.2	0	pELS	PLS	proximal	promoter	0.455678	0.00424	0.075135	1	0.86	0.01076	0.195861	0	3.82927e-06	0.498706	0.759916	0	0.88	0.00694	0.163715	0	-0.0295788	0.58496	0.818156	0	0.64	0.12026	0.513568	0	0.073245	0.28944	0.777461	0	0.95	0.00249	0.0907622	1
Only cCRE	NA	19.675	chr19:37466852-37467051	chr7:29953538-29953737	562172	0.425	0.039675	0.053055	ENST00000592490.5	156	ENSMUST00000077142.2	0	pELS	PLS	promoter	promoter	0.461108	0.00736	0.0941538	1	0.91	0.02391	0.26587	0	-0.00802961	0.528394	0.773036	0	0.9	0.01718	0.23043	0	0.15016	0.19331	0.613268	0	0.59	0.19161	0.609667	0	0.0643692	0.333714	0.798604	0	0.96	0.00111	0.0653533	1
Only DHS	1474791	19.6817	chr19:37909672-37909871	chr7:29516095-29516294	562322	0.515	0.076115	0.07587	ENST00000599644.1	2426	ENSMUST00000183085.1	2260	dELS	non-cCRE	distal	distal	-0.213174	0.96517	0.967793	0	0.54	0.05834	0.366077	0	0.073465	0.300568	0.657948	0	0.57	0.03296	0.301624	0	-0.0935368	0.777752	0.894375	0	0.64	0.01333	0.215635	0	-0.172752	0.959772	0.984598	0	0.66	0.00085	0.0627268	1
Only cCRE	NA	19.6822	chr19:37941512-37941711	chr7:29496730-29496929	562332	0.525	0.07364	-0.028945	ENST00000476317.2	9165	ENSMUST00000182011.7	8522	dELS	dELS	distal	distal	0.505652	0.00034	0.022243	1	0.58	0.02489	0.26587	0	0.559164	2.2e-05	0.0314648	1	0.58	0.02662	0.276737	0	0.192991	0.167406	0.591366	0	0.57	0.05301	0.376157	0	0.358637	0.000252	0.0482914	1	0.51	0.05531	0.373198	0
non-DHS, non-cCRE	NA	19.6822	chr19:37942692-37942891	chr7:29495712-29495911	562332	0.515	0.02566	-0.031645	ENST00000476317.2	10345	ENSMUST00000182011.7	9540	dELS	non-cCRE	distal	distal	0.270539	0.02998	0.170154	0	0.48	0.18622	0.547089	0	0.401168	0.001182	0.093911	1	0.5	0.13185	0.527357	0	0.149376	0.239372	0.646662	0	0.45	0.30782	0.707915	0	0.269289	0.002992	0.146491	0	0.47	0.21336	0.595542	0
Only cCRE	NA	19.6823	chr19:37951372-37951571	chr7:29491743-29491942	562336	0.345	0.05198	0.094665	ENST00000601752.1	12281	ENSMUST00000182011.7	13509	dELS	dELS	distal	distal	0.39123	0.00406	0.0737683	1	0.49	0.15678	0.514572	0	0.185783	0.067296	0.415119	0	0.59	0.02115	0.251427	0	0.200519	0.156488	0.580916	0	0.58	0.04374	0.342294	0	0.112001	0.110244	0.628233	0	0.52	0.03779	0.320216	0
Only cCRE	NA	19.6823	chr19:37953212-37953411	chr7:29490196-29490395	562339	0.605	0.04644	0.08591	ENST00000601752.1	10441	ENSMUST00000182011.7	15056	dELS	dELS	distal	distal	0.439482	0.00158	0.048309	1	0.59	0.01933	0.239448	0	0.211888	0.043504	0.354916	0	0.59	0.02115	0.251427	0	0.205245	0.149902	0.574664	0	0.65	0.01131	0.208721	0	0.413415	7.8e-05	0.030091	1	0.53	0.02739	0.292312	0
Only DHS	1474759	19.6823	chr19:37954012-37954211	chr7:29489351-29489550	562340	0.64	0.08751	0.144935	ENST00000601752.1	9641	ENSMUST00000182011.7	15901	dELS	non-cCRE	distal	distal	0.102042	0.25682	0.430298	0	0.47	0.21783	0.580767	0	-0.0175546	0.615784	0.810856	0	0.62	0.01066	0.187302	0	0.331005	0.03863	0.404373	0	0.56	0.06067	0.387524	0	0.361089	0.000234	0.0466611	1	0.52	0.03779	0.320216	0
Only cCRE	NA	19.6827	chr19:37980572-37980771	chr7:29470872-29471071	562351	0.52	0.257855	0.1588	ENST00000601752.1	16718	ENSMUST00000182011.7	34380	dELS	dELS	distal	distal	0.360859	0.0068	0.0913513	1	0.57	0.03092	0.286753	0	0.393193	0.001366	0.0982936	1	0.67	0.00324	0.117044	0	0.380146	0.01973	0.336525	0	0.66	0.00873	0.181005	0	-0.0362441	0.629996	0.896595	0	0.49	0.10744	0.471609	0
Only cCRE	NA	19.6827	chr19:37980692-37980891	chr7:29470748-29470947	562351	0.66	0.25811	0.16512	ENST00000601752.1	16838	ENSMUST00000182011.7	34504	dELS	dELS	distal	distal	0.320851	0.0133	0.120757	0	0.61	0.0123	0.200783	0	0.484533	0.00018	0.0525354	1	0.7	0.00152	0.0880119	1	0.39925	0.01489	0.312266	0	0.66	0.00873	0.181005	0	0.132957	0.07532	0.564778	0	0.51	0.05531	0.373198	0
Only cCRE	NA	19.6827	chr19:37981452-37981651	chr7:29470203-29470402	562351	0.64	0.03791	0.05797	ENST00000601752.1	17598	ENSMUST00000182011.7	35049	dELS	dELS	distal	distal	0.0210602	0.49366	0.607153	0	0.43	0.383	0.706373	0	0.427062	0.000668	0.077428	1	0.59	0.02115	0.251427	0	0.338843	0.034838	0.393256	0	0.59	0.03592	0.318007	0	0.132107	0.076564	0.567418	0	0.49	0.10744	0.471609	0
Only cCRE	NA	19.6829	chr19:37991252-37991451	chr7:29463110-29463309	562356	0.46	0.0211273	-0.0144788	ENST00000601752.1	27398	ENSMUST00000182011.7	42142	dELS	dELS	distal	distal	0.429335	0.00202	0.0546986	1	0.54	0.05834	0.366077	0	0.148791	0.117528	0.49728	0	0.63	0.00853	0.173935	0	0.162418	0.215968	0.63	0	0.63	0.01691	0.236912	0	0.00760112	0.447018	0.842215	0	0.52	0.03779	0.320216	0
non-DHS, non-cCRE	NA	19.683	chr19:37999192-37999391	chr7:29458220-29458419	562360	0.55	0.09324	0.161625	ENST00000601752.1	35338	ENSMUST00000182011.7	47032	dELS	non-cCRE	distal	distal	0.33677	0.01019	0.107984	0	0.59	0.01933	0.239448	0	0.283407	0.011946	0.216901	0	0.71	0.00119	0.0790606	1	0.136686	0.263172	0.66204	0	0.65	0.01131	0.208721	0	-0.0347283	0.623754	0.894718	0	0.55	0.01353	0.207616	0
non-DHS, non-cCRE	NA	19.683	chr19:37999232-37999431	chr7:29458213-29458412	562360	0.485	0.025645	0.1148	ENST00000601752.1	35378	ENSMUST00000182011.7	47039	dELS	non-cCRE	distal	distal	0.332417	0.01095	0.11133	0	0.58	0.02489	0.26587	0	0.281965	0.012322	0.219662	0	0.7	0.00152	0.0880119	1	0.143713	0.249856	0.653486	0	0.63	0.01691	0.236912	0	-0.0414521	0.65042	0.901653	0	0.57	0.00747	0.17064	0
non-DHS, non-cCRE	NA	19.683	chr19:37999352-37999551	chr7:29458121-29458320	562360	0.5	0.014555	-0.023825	ENST00000601752.1	35498	ENSMUST00000182011.7	47131	dELS	non-cCRE	distal	distal	0.431943	0.00193	0.0537818	1	0.59	0.01933	0.239448	0	0.274861	0.014046	0.230886	0	0.71	0.00119	0.0790606	1	0.113869	0.309636	0.690582	0	0.69	0.00406	0.130848	0	0.0230324	0.383502	0.819247	0	0.59	0.00427	0.129924	0
Only cCRE	NA	19.6831	chr19:38003202-38003401	chr7:29453712-29453911	562363	0.565	0.09105	0.11256	ENST00000601752.1	39348	ENSMUST00000182011.7	51540	dELS	dELS	distal	distal	0.458983	0.00108	0.0408715	1	0.72	0.00098	0.0589931	1	0.139228	0.13493	0.519908	0	0.82	3e-05	0.0184214	1	-0.329009	0.9855	0.989668	0	0.81	2e-05	0.0102347	1	0.0269898	0.367674	0.813081	0	0.7	0.00035	0.0419219	1
Only cCRE	NA	19.6831	chr19:38003812-38004011	chr7:29453151-29453350	562363	0.645	0.37298	0.24059	ENST00000601752.1	39958	ENSMUST00000182011.7	52101	dELS	dELS	distal	distal	0.498933	0.00036	0.0225798	1	0.74	0.00059	0.0429888	1	-0.0134349	0.601894	0.805112	0	0.86	1e-05	0.00828158	1	-0.0636588	0.719272	0.87123	0	0.76	0.0004	0.0498482	1	-0.121607	0.890884	0.964572	0	0.79	8e-05	0.0188273	1
Only cCRE	NA	19.6831	chr19:38003932-38004131	chr7:29453035-29453234	562363	0.66	0.220055	0.21484	ENST00000601752.1	40078	ENSMUST00000182011.7	52217	dELS	dELS	distal	distal	0.552837	9e-05	0.0120014	1	0.7	0.00148	0.0744279	1	0.0556845	0.357822	0.690445	0	0.86	1e-05	0.00828158	1	0.0262371	0.512968	0.788589	0	0.78	0.00017	0.0317934	1	-0.167586	0.95534	0.983209	0	0.79	8e-05	0.0188273	1
Only DHS	1474720;1474721	19.6831	chr19:38004772-38004971	chr7:29452097-29452296	562363	0.595	0.020955	0.052315	ENST00000601752.1	40918	ENSMUST00000182011.7	53155	dELS	non-cCRE	distal	distal	0.342873	0.0092	0.10367	0	0.6	0.01512	0.216651	0	0.0768661	0.289856	0.651007	0	0.75	0.00031	0.0438748	1	0.101458	0.3361	0.704963	0	0.78	0.00017	0.0317934	1	-0.0977794	0.836972	0.950071	0	0.66	0.00085	0.0627268	1
non-DHS, non-cCRE	NA	19.6831	chr19:38005352-38005551	chr7:29451509-29451708	562363	0.57	0.01559	0.060375	ENST00000601752.1	41498	ENSMUST00000182011.7	53743	dELS	non-cCRE	distal	distal	0.418637	0.00247	0.0597213	1	0.54	0.05834	0.366077	0	0.0888218	0.254784	0.627738	0	0.64	0.00665	0.159018	0	0.139428	0.257886	0.658565	0	0.71	0.00238	0.108794	0	0.0975588	0.140782	0.667296	0	0.56	0.01047	0.187722	0
Only DHS	1474682	19.6839	chr19:38048512-38048711	chr7:29420852-29421051	562379	0.605	0.10845	0.10944	ENST00000595982.1	39044	ENSMUST00000182529.1	43106	dELS	non-cCRE	distal	distal	-0.284936	0.98996	0.990542	0	0.63	0.00748	0.160174	0	0.161257	0.098002	0.469391	0	0.69	0.00202	0.0979214	1	0.0616634	0.427238	0.750646	0	0.66	0.00873	0.181005	0	0.223036	0.009856	0.252754	0	0.57	0.00747	0.17064	0
non-DHS, non-cCRE	NA	19.6839	chr19:38049192-38049391	chr7:29420548-29420747	562380	0.495	0.085485	0.0892	ENST00000595982.1	38364	ENSMUST00000182529.1	42802	dELS	non-cCRE	distal	distal	-0.34673	0.99664	0.996831	0	0.57	0.03092	0.286753	0	0.093983	0.240236	0.617235	0	0.61	0.01405	0.214409	0	0.0631012	0.423832	0.749044	0	0.55	0.07383	0.426323	0	-0.125572	0.89829	0.966489	0	0.61	0.00249	0.0907622	1
Only cCRE	NA	19.684	chr19:38058472-38058671	chr7:29415326-29415525	562382	0.48	0.05626	0.05543	ENST00000595982.1	29084	ENSMUST00000182529.1	37580	dELS	dELS	distal	distal	0.355723	0.00736	0.0941538	1	0.53	0.07155	0.386946	0	-0.105361	0.857062	0.916965	0	0.62	0.01066	0.187302	0	0.132863	0.27059	0.666608	0	0.63	0.01691	0.236912	0	0.0566197	0.257754	0.760724	0	0.53	0.02739	0.292312	0
Only cCRE	NA	19.6841	chr19:38063072-38063271	chr7:29411965-29412164	562386	0.44	0.02728	0.046055	ENST00000595982.1	24484	ENSMUST00000182529.1	34219	dELS	dELS	distal	distal	0.505024	0.00034	0.022243	1	0.56	0.03832	0.315453	0	0.187765	0.06521	0.410723	0	0.61	0.01405	0.214409	0	0.421576	0.010548	0.285793	0	0.63	0.01691	0.236912	0	0.0015531	0.47238	0.850578	0	0.49	0.10744	0.471609	0
Only DHS	1474581	19.6862	chr19:38210112-38210311	chr7:29318225-29318424	562445	0.585	0.005235	-0.11371	ENST00000488378.1	3667	ENSMUST00000207245.1	977	dELS	non-cCRE	distal	proximal	0.176295	0.11519	0.298343	0	0.72	0.00629	0.150945	0	0.231393	0.036046	0.331472	0	0.73	0.00429	0.134849	0	0.657628	4.2e-05	0.0882248	1	0.74	0.00457	0.14472	0	0.408949	0.000582	0.0706282	1	0.73	0.00333	0.109507	0
non-DHS, non-cCRE	NA	19.6863	chr19:38210372-38210571	chr7:29317943-29318142	562445	0.525	0.03526	-0.022055	ENST00000488378.1	3407	ENSMUST00000207245.1	1259	dELS	non-cCRE	distal	proximal	0.445692	0.00263	0.0615377	1	0.64	0.02441	0.26587	0	0.294903	0.012692	0.221894	0	0.67	0.01406	0.214409	0	0.290192	0.061808	0.458363	0	0.76	0.00265	0.117224	0	0.338375	0.002318	0.130577	0	0.65	0.00953	0.187722	0
non-DHS, non-cCRE	NA	19.6863	chr19:38211572-38211771	chr7:29316822-29317021	562445	0.73	0.690335	0.32969	ENST00000488378.1	2207	ENSMUST00000207677.1	1758	non-cCRE	non-cCRE	distal	proximal	0.39479	0.00614	0.0871628	1	0.58	0.06949	0.386946	0	0.347399	0.005052	0.156019	0	0.48	0.28826	0.714211	0	0.231431	0.116326	0.539799	0	0.66	0.02566	0.280732	0	0.319025	0.003462	0.155887	0	0.52	0.10129	0.471609	0
Only cCRE	NA	19.6865	chr19:38229122-38229321	chr7:29304355-29304554	562457	0.72	0.450005	0.269825	ENST00000475938.1	332	ENSMUST00000049977.12	378	pELS	pELS	proximal	proximal	0.367888	0.01125	0.112782	0	0.69	0.05232	0.364792	0	0.141962	0.1436	0.530257	0	0.45	0.57836	0.872864	0	0.267788	0.064376	0.463401	0	0.79	0.008	0.181005	0	0.45559	0.001262	0.0983981	1	0.86	0.02706	0.292312	0
non-DHS, non-cCRE	NA	19.6871	chr19:38263692-38263891	chr7:29282572-29282771	562470	0.555	0.01432	-0.05753	ENST00000301244.11	566	ENSMUST00000098604.11	659	pELS	non-cCRE	proximal	proximal	0.223743	0.07581	0.249735	0	0.68	0.05947	0.367704	0	0.486113	0.00115	0.0933669	1	0.67	0.0611	0.389475	0	0.117877	0.259982	0.660005	0	0.71	0.051	0.376157	0	0.040973	0.36178	0.810845	0	0.73	0.07217	0.456013	0
Only cCRE	NA	19.6871	chr19:38267232-38267431	chr7:29279754-29279953	562471	0.54	0.078465	-0.028165	ENST00000592007.1	1893	ENSMUST00000108236.4	1956	dELS	pELS	proximal	proximal	0.327784	0.01992	0.144072	0	0.64	0.09949	0.454352	0	0.429507	0.003008	0.127891	0	0.63	0.09427	0.464818	0	0.0731888	0.35051	0.712647	0	0.64	0.12372	0.520523	0	0.494607	0.0007	0.0769963	1	0.6	0.15675	0.55185	0
Only DHS	1474489	19.6875	chr19:38290652-38290851	chr7:29257863-29258062	562483	0.58	0.024615	-0.03008	ENST00000587334.1	464	ENSMUST00000208585.1	7127	pELS	non-cCRE	proximal	distal	0.418755	0.00281	0.0634147	1	0.6	0.04945	0.347932	0	0.120301	0.166668	0.554102	0	0.62	0.03451	0.307602	0	0.182353	0.144336	0.569136	0	0.58	0.10643	0.489193	0	-0.0838961	0.7787	0.934961	0	0.51	0.14273	0.55185	0
Only DHS	1474486	19.6875	chr19:38292032-38292231	chr7:29256481-29256680	562484	0.455	0.01424	-0.020305	ENST00000587334.1	1844	ENSMUST00000032808.5	8014	pELS	non-cCRE	proximal	distal	0.358465	0.00779	0.0966583	1	0.58	0.07021	0.386946	0	0.0255813	0.427292	0.726976	0	0.59	0.05903	0.389475	0	0.432071	0.006276	0.249781	0	0.55	0.15339	0.565944	0	0.296607	0.003322	0.153056	0	0.45	0.43271	0.774086	0
non-DHS, non-cCRE	NA	19.6891	chr19:38388804-38389003	chr7:29169234-29169433	562526	0.775	0.399675	0.24715	ENST00000587013.5	382	ENSMUST00000130390.1	407	PLS	non-cCRE	proximal	proximal	0.408992	0.00626	0.0878777	1	0.68	0.05947	0.367704	0	0.405856	0.004356	0.147733	0	0.74	0.02472	0.276737	0	0.351466	0.022388	0.349904	0	0.68	0.0783	0.440606	0	0.345508	0.00642	0.20828	0	0.86	0.02706	0.292312	0
Only DHS	1474367	19.6895	chr19:38417602-38417801	chr7:29144619-29144818	562548	0.61	0.055905	-0.01995	ENST00000588708.5	454	ENSMUST00000162641.1	4306	dELS	non-cCRE	proximal	distal	0.392779	0.00435	0.0761756	1	0.58	0.07021	0.386946	0	-0.000163643	0.513542	0.766531	0	0.53	0.15254	0.551112	0	0.337985	0.025392	0.361616	0	0.58	0.10643	0.489193	0	0.145637	0.075298	0.564756	0	0.58	0.0342	0.320216	0
non-DHS, non-cCRE	NA	19.6899	chr19:38441452-38441651	chr7:29118002-29118201	562560	0.48	0.00695	-0.14165	ENST00000359596.7	7621	ENSMUST00000214374.1	6813	dELS	non-cCRE	distal	distal	0.399472	0.00358	0.0704981	1	0.46	0.25284	0.605968	0	0.210017	0.044872	0.358886	0	0.39	0.64053	0.89668	0	0.30547	0.052976	0.439736	0	0.4	0.52851	0.842473	0	-0.0778258	0.780086	0.935332	0	0.38	0.78846	0.944342	0
non-DHS, non-cCRE	NA	19.691	chr19:38514852-38515051	chr7:29062185-29062384	562609	0.455	0.15455	0.065485	ENST00000599547.5	3280	ENSMUST00000180926.2	9218	dELS	non-cCRE	distal	distal	0.110116	0.2368	0.413474	0	0.54	0.05834	0.366077	0	-0.0140235	0.603846	0.805948	0	0.49	0.15644	0.551112	0	-0.0840508	0.759914	0.887268	0	0.55	0.07383	0.426323	0	0.0240486	0.379494	0.817837	0	0.62	0.00211	0.0907622	1
non-DHS, non-cCRE	NA	19.691	chr19:38514908-38515107	chr7:29062144-29062343	562609	0.58	0.419795	0.163645	ENST00000599547.5	3336	ENSMUST00000180926.2	9259	dELS	non-cCRE	distal	distal	0.132166	0.18831	0.371119	0	0.57	0.03092	0.286753	0	0.0191577	0.486314	0.754435	0	0.52	0.09223	0.45903	0	-0.0285877	0.642566	0.840742	0	0.58	0.04374	0.342294	0	0.158678	0.04469	0.474641	0	0.62	0.00211	0.0907622	1
Only cCRE	NA	19.6914	chr19:38544737-38544936	chr7:29039445-29039644	562622	0.5	0.051925	0.03082	ENST00000595853.1	7608	ENSMUST00000200205.1	5983	dELS	dELS	distal	distal	0.30715	0.01696	0.134634	0	0.65	0.00468	0.133529	0	0.134919	0.143288	0.52993	0	0.6	0.01702	0.23043	0	-0.163289	0.883626	0.938316	0	0.62	0.0213	0.26518	0	-0.0608875	0.723162	0.920414	0	0.66	0.00085	0.0627268	1
non-DHS, non-cCRE	NA	19.6914	chr19:38544822-38545021	chr7:29039382-29039581	562622	0.425	0.0422	0.02632	ENST00000595853.1	7693	ENSMUST00000200205.1	6046	dELS	non-cCRE	distal	distal	0.278152	0.02671	0.162386	0	0.65	0.00468	0.133529	0	-0.0193716	0.621872	0.813391	0	0.59	0.02115	0.251427	0	-0.0264489	0.637874	0.839027	0	0.66	0.00873	0.181005	0	0.0206598	0.392982	0.822576	0	0.61	0.00249	0.0907622	1
Only cCRE	NA	19.6924	chr19:38616832-38617031	chr7:28983481-28983680	562666	0.37	0.083065	0.03537	ENST00000588083.5	813	ENSMUST00000207185.1	619	pELS	pELS	proximal	proximal	0.305085	0.02678	0.162556	0	0.49	0.48336	0.778484	0	0.251625	0.037044	0.334746	0	0.53	0.2902	0.714211	0	0.23848	0.08866	0.504086	0	0.52	0.36324	0.755306	0	0.471296	0.001002	0.0889603	1	0.52	0.30787	0.702024	0
Only cCRE	NA	19.6925	chr19:38618532-38618731	chr7:28982238-28982437	562668	0.515	0.043645	0.06871	ENST00000589130.5	150	ENSMUST00000208227.1	187	pELS	pELS	promoter	promoter	0.314487	0.04275	0.19727	0	0.86	0.06173	0.378225	0	0.15302	0.151188	0.538491	0	0.91	0.0125	0.209351	0	-0.259569	0.942632	0.965945	0	0.82	0.00138	0.0871443	1	0.0735256	0.308254	0.786778	0	0.95	0.01021	0.187722	0
Only cCRE	NA	19.6925	chr19:38618628-38618827	chr7:28982152-28982351	562668	0.55	0.037955	-0.006355	ENST00000589130.5	54	ENSMUST00000208227.1	101	PLS	pELS	promoter	promoter	0.315419	0.0423	0.196345	0	0.91	0.02391	0.26587	0	0.176678	0.11929	0.499697	0	0.91	0.0125	0.209351	0	-0.245115	0.932636	0.960976	0	0.72	0.03343	0.318007	0	0.0359065	0.420304	0.833049	0	0.96	0.00111	0.0653533	1
Only DHS	1474221	19.6928	chr19:38635192-38635391	chr7:28972285-28972484	562675	0.36	0.02202	-0.02018	ENST00000590134.1	3165	ENSMUST00000208810.1	2351	dELS	non-cCRE	distal	distal	0.0850112	0.30131	0.465878	0	0.55	0.0476	0.340416	0	0.495947	0.000154	0.0525354	1	0.71	0.00119	0.0790606	1	0.0688752	0.410044	0.742376	0	0.62	0.0213	0.26518	0	0.0441449	0.301504	0.783242	0	0.46	0.28914	0.702024	0
Only cCRE	NA	19.693	chr19:38648542-38648741	chr7:28961288-28961487	562677	0.575	0.064765	0.10465	ENST00000495553.1	348	ENSMUST00000127210.7	735	pELS	pELS	proximal	proximal	0.228192	0.07173	0.244159	0	0.7	0.04574	0.340416	0	0.404635	0.00443	0.14879	0	0.84	0.00483	0.143232	0	0.219341	0.108228	0.530044	0	0.64	0.12372	0.520523	0	-0.025201	0.587816	0.884989	0	0.95	0.00058	0.0493941	1
non-DHS, non-cCRE	NA	19.693	chr19:38648872-38649071	chr7:28961010-28961209	562677	0.445	0.253235	0.1802	ENST00000495553.1	678	ENSMUST00000127210.7	1013	pELS	non-cCRE	proximal	proximal	0.11612	0.23349	0.410736	0	0.73	0.03057	0.286753	0	0.54911	0.000304	0.0615704	1	0.82	0.00714	0.16599	0	0.0135911	0.483018	0.77584	0	0.71	0.051	0.376157	0	0.0232288	0.420768	0.833179	0	0.93	0.00509	0.141725	0
Only cCRE	NA	19.693	chr19:38651032-38651231	chr7:28959431-28959630	562678	0.43	0.246116	0.193354	ENST00000495553.1	2838	ENSMUST00000127210.7	2592	dELS	dELS	distal	distal	0.267179	0.03158	0.173858	0	0.69	0.00177	0.0823238	1	0.565561	1.8e-05	0.0294676	1	0.81	4e-05	0.01903	1	-0.131535	0.841072	0.920155	0	0.85	1e-05	0.00665532	1	0.265623	0.003278	0.152269	0	0.84	3e-05	0.00782784	1
non-DHS, non-cCRE	NA	19.6931	chr19:38653372-38653571	chr7:28957206-28957405	562679	0.575	0.581005	0.27141	ENST00000495553.1	5178	ENSMUST00000127210.7	4817	dELS	non-cCRE	distal	distal	0.289541	0.02238	0.151114	0	0.65	0.00468	0.133529	0	0.312689	0.006904	0.176473	0	0.72	0.00085	0.066047	1	0.059304	0.432872	0.75324	0	0.81	2e-05	0.0102347	1	0.14788	0.056014	0.514573	0	0.66	0.00085	0.0627268	1
non-DHS, non-cCRE	NA	19.6931	chr19:38653632-38653831	chr7:28956975-28957174	562679	0.735	0.490405	0.22965	ENST00000495553.1	5438	ENSMUST00000127210.7	5048	dELS	non-cCRE	distal	distal	0.238286	0.04891	0.20863	0	0.5	0.13095	0.486818	0	0.45592	0.000378	0.0660331	1	0.72	0.00085	0.066047	1	-0.205081	0.92647	0.958109	0	0.79	0.00012	0.0299558	1	0.28316	0.00202	0.121886	0	0.64	0.00131	0.0718821	1
non-DHS, non-cCRE	NA	19.6931	chr19:38654032-38654231	chr7:28956625-28956824	562679	0.665	0.43306	0.22571	ENST00000495553.1	5838	ENSMUST00000127210.7	5398	dELS	non-cCRE	distal	distal	0.093899	0.2776	0.447155	0	0.53	0.07155	0.386946	0	0.377464	0.001882	0.109766	0	0.65	0.00526	0.14336	0	-0.154756	0.873014	0.933643	0	0.75	0.00066	0.0662472	1	0.0199392	0.395962	0.823789	0	0.62	0.00211	0.0907622	1
non-DHS, non-cCRE	NA	19.6931	chr19:38656292-38656491	chr7:28955122-28955321	562682	0.27	0.245521	0.121563	ENST00000495553.1	8098	ENSMUST00000148196.2	5362	dELS	non-cCRE	distal	distal	0.0266936	0.47612	0.594898	0	0.63	0.00748	0.160174	0	0.40911	0.001018	0.0901351	1	0.81	4e-05	0.01903	1	-0.132356	0.842264	0.920606	0	0.79	0.00012	0.0299558	1	-0.0950922	0.83004	0.948326	0	0.66	0.00085	0.0627268	1
Only DHS	1474183	19.6931	chr19:38658112-38658311	chr7:28953525-28953724	562683	0.55	0.19562	0.10452	ENST00000495553.1	9918	ENSMUST00000148196.2	3765	dELS	non-cCRE	distal	distal	0.138684	0.17486	0.358373	0	0.73	0.00073	0.0484888	1	0.359275	0.002628	0.121699	0	0.87	1e-05	0.00828158	1	-0.136038	0.847614	0.922824	0	0.86	1e-05	0.00665532	1	0.0965325	0.14316	0.670038	0	0.72	0.00026	0.0347388	1
non-DHS, non-cCRE	NA	19.6931	chr19:38658372-38658571	chr7:28953209-28953408	562683	0.565	0.11613	0.12159	ENST00000495553.1	10178	ENSMUST00000148196.2	3449	non-cCRE	non-cCRE	distal	distal	0.321833	0.01311	0.12025	0	0.57	0.03092	0.286753	0	0.381448	0.001716	0.105668	0	0.83	1e-05	0.00828158	1	-0.0232205	0.630452	0.8362	0	0.78	0.00017	0.0317934	1	0.111921	0.110388	0.62835	0	0.63	0.00164	0.0823838	1
non-DHS, non-cCRE	NA	19.6932	chr19:38661392-38661591	chr7:28950412-28950611	562685	0.625	0.32989	0.16399	ENST00000495553.1	13198	ENSMUST00000148196.2	652	dELS	non-cCRE	distal	proximal	0.2572	0.04111	0.19407	0	0.59	0.05777	0.366077	0	0.483166	0.000334	0.0634155	1	0.74	0.00316	0.117044	0	0.165398	0.210096	0.626015	0	0.74	0.00457	0.14472	0	0.128566	0.115534	0.635738	0	0.56	0.04351	0.357703	0
non-DHS, non-cCRE	NA	19.6932	chr19:38662672-38662871	chr7:28949081-28949280	562685	0.675	0.35728	0.19716	ENST00000495553.1	14478	ENSMUST00000148196.2	478	dELS	non-cCRE	distal	proximal	0.173511	0.11918	0.302274	0	0.63	0.02935	0.286753	0	0.491357	0.00029	0.0609779	1	0.75	0.0024	0.10801	0	0.267472	0.079786	0.490965	0	0.78	0.00134	0.0871443	1	0.135155	0.104324	0.619621	0	0.59	0.02457	0.292312	0
non-DHS, non-cCRE	NA	19.6932	chr19:38663652-38663851	chr7:28948436-28948635	562687	0.585	0.020745	-0.04595	ENST00000495553.1	15458	ENSMUST00000148196.2	1123	dELS	non-cCRE	distal	proximal	0.229801	0.05868	0.225398	0	0.58	0.06949	0.386946	0	0.540865	9.2e-05	0.049859	1	0.75	0.0024	0.10801	0	0.237422	0.109584	0.531542	0	0.79	0.00088	0.068439	1	0.175919	0.053278	0.505582	0	0.64	0.01077	0.192287	0
non-DHS, non-cCRE	NA	19.6932	chr19:38664012-38664211	chr7:28947857-28948056	562687	0.52	0.13598	-0.03485	ENST00000495553.1	15818	ENSMUST00000148196.2	1702	dELS	non-cCRE	distal	proximal	0.174259	0.11816	0.301259	0	0.68	0.01212	0.200783	0	0.542652	8.8e-05	0.0493182	1	0.79	0.00071	0.0614614	1	0.1092	0.316486	0.694335	0	0.85	4e-05	0.0185487	1	0.234509	0.018256	0.332358	0	0.62	0.01511	0.226253	0
non-DHS, non-cCRE	NA	19.6932	chr19:38664312-38664511	chr7:28947564-28947763	562687	0.55	0.164085	0.048335	ENST00000495553.1	16118	ENSMUST00000148196.2	1995	dELS	non-cCRE	distal	proximal	0.107202	0.2396	0.415925	0	0.7	0.00864	0.179169	0	0.538694	9.8e-05	0.049859	1	0.83	0.00023	0.0438748	1	0.106387	0.322484	0.697469	0	0.87	1e-05	0.00665532	1	-0.0144105	0.561398	0.877547	0	0.66	0.00813	0.17701	0
non-DHS, non-cCRE	NA	19.6932	chr19:38664492-38664691	chr7:28947408-28947607	562687	0.485	0.004425	-0.056175	ENST00000495553.1	16298	ENSMUST00000148196.2	2151	dELS	non-cCRE	distal	distal	0.132011	0.1886	0.371352	0	0.66	0.00347	0.111742	0	0.548556	3.2e-05	0.0347385	1	0.86	1e-05	0.00828158	1	0.0694595	0.408576	0.741612	0	0.88	1e-05	0.00665532	1	0.248148	0.005248	0.189608	0	0.71	0.00034	0.0419219	1
non-DHS, non-cCRE	NA	19.6932	chr19:38664672-38664871	chr7:28947260-28947459	562687	0.585	0.006195	-0.068055	ENST00000495553.1	16478	ENSMUST00000148196.2	2299	dELS	non-cCRE	distal	distal	0.187018	0.09851	0.2791	0	0.64	0.006	0.149837	0	0.553358	2.8e-05	0.0328046	1	0.84	1e-05	0.00828158	1	0.0328613	0.496658	0.781563	0	0.86	1e-05	0.00665532	1	0.120443	0.094976	0.603848	0	0.61	0.00249	0.0907622	1
non-DHS, non-cCRE	NA	19.6932	chr19:38664812-38665011	chr7:28947121-28947320	562687	0.465	0.045665	0.000720003	ENST00000495553.1	16618	ENSMUST00000148196.2	2438	dELS	non-cCRE	distal	distal	0.320391	0.01342	0.121515	0	0.61	0.0123	0.200783	0	0.57062	1.6e-05	0.0274175	1	0.81	4e-05	0.01903	1	0.112361	0.312792	0.692296	0	0.8	6e-05	0.0205362	1	0.00171254	0.471662	0.850319	0	0.58	0.00549	0.141725	0
Only cCRE	NA	19.6932	chr19:38665332-38665531	chr7:28946524-28946723	562688	0.525	0.068175	0.063395	ENST00000495553.1	17138	ENSMUST00000208229.1	2995	dELS	dELS	distal	distal	0.13725	0.17775	0.361193	0	0.63	0.00748	0.160174	0	0.55021	3e-05	0.0346824	1	0.89	1e-05	0.00828158	1	-0.0125937	0.605786	0.826365	0	0.89	1e-05	0.00665532	1	0.00597773	0.453912	0.844669	0	0.67	0.00066	0.0528467	1
non-DHS, non-cCRE	NA	19.6933	chr19:38667372-38667571	chr7:28944161-28944360	562689	0.415	0.34959	0.23243	ENST00000495553.1	19178	ENSMUST00000208229.1	632	dELS	non-cCRE	distal	proximal	-0.0689733	0.71136	0.763306	0	0.5	0.24309	0.605968	0	0.472669	0.000422	0.0678494	1	0.74	0.00316	0.117044	0	0.050676	0.44637	0.759437	0	0.65	0.03161	0.310853	0	0.0440824	0.341026	0.801964	0	0.48	0.27912	0.702024	0
Only cCRE	NA	19.6934	chr19:38671552-38671751	chr7:28941470-28941669	562691	0.595	0.095325	0.081795	ENST00000585999.1	21854	ENSMUST00000208229.1	1858	dELS	pELS	distal	proximal	0.115048	0.22236	0.401215	0	0.52	0.18184	0.547089	0	0.571188	4.2e-05	0.0397978	1	0.82	0.00031	0.0438748	1	0.190207	0.170652	0.594346	0	0.75	0.00365	0.130848	0	0.0770583	0.234622	0.746363	0	0.6	0.02052	0.258517	0
Only cCRE	NA	19.6934	chr19:38674332-38674531	chr7:28940415-28940614	562692	0.39	0.030835	0.059005	ENST00000585999.1	19074	ENSMUST00000208229.1	2913	dELS	dELS	distal	distal	0.353758	0.00768	0.0961811	1	0.61	0.0123	0.200783	0	0.504226	0.00013	0.0525354	1	0.81	4e-05	0.01903	1	0.0293175	0.505192	0.785083	0	0.77	0.00028	0.0436855	1	-0.00277471	0.49057	0.856149	0	0.64	0.00131	0.0718821	1
Only DHS	1474165;1474166	19.6934	chr19:38674852-38675051	chr7:28940009-28940208	562692	0.535	0.035015	0.000875002	ENST00000585999.1	18554	ENSMUST00000208229.1	3319	dELS	non-cCRE	distal	distal	0.235604	0.05093	0.212148	0	0.67	0.00278	0.105651	0	0.532638	6.2e-05	0.0435301	1	0.82	3e-05	0.0184214	1	-0.0702657	0.732904	0.876553	0	0.81	2e-05	0.0102347	1	0.00290365	0.466614	0.848684	0	0.63	0.00164	0.0823838	1
Only DHS	1474164	19.6934	chr19:38675859-38676058	chr7:28939349-28939548	562693	0.48	0.06456	0.02271	ENST00000585999.1	17547	ENSMUST00000208229.1	3979	dELS	non-cCRE	distal	distal	0.168527	0.12349	0.306831	0	0.62	0.00964	0.181407	0	0.561752	2.2e-05	0.0314648	1	0.8	8e-05	0.0295863	1	-0.136146	0.847772	0.922902	0	0.81	2e-05	0.0102347	1	0.00159043	0.472218	0.850527	0	0.61	0.00249	0.0907622	1
non-DHS, non-cCRE	NA	19.6934	chr19:38676062-38676261	chr7:28939197-28939396	562693	0.415	0.095635	0.062625	ENST00000585999.1	17344	ENSMUST00000208229.1	4131	dELS	non-cCRE	distal	distal	-0.0321552	0.65746	0.723765	0	0.52	0.08919	0.422629	0	0.460184	0.000334	0.0634155	1	0.8	8e-05	0.0295863	1	-0.156358	0.875068	0.934559	0	0.78	0.00017	0.0317934	1	0.136065	0.07087	0.554355	0	0.54	0.01914	0.244112	0
non-DHS, non-cCRE	NA	19.6934	chr19:38676432-38676631	chr7:28938994-28939193	562693	0.45	0.10764	0.075775	ENST00000585999.1	16974	ENSMUST00000208229.1	4334	dELS	non-cCRE	distal	distal	0.123346	0.20604	0.386441	0	0.67	0.00278	0.105651	0	0.462937	0.00031	0.0619103	1	0.8	8e-05	0.0295863	1	-0.142243	0.856368	0.926526	0	0.81	2e-05	0.0102347	1	-0.0256191	0.586774	0.884735	0	0.62	0.00211	0.0907622	1
non-DHS, non-cCRE	NA	19.6935	chr19:38678972-38679171	chr7:28936317-28936516	562694	0.65	0.28907	0.230615	ENST00000585999.1	14434	ENSMUST00000208229.1	7011	dELS	non-cCRE	distal	distal	0.228086	0.05704	0.222676	0	0.56	0.03832	0.315453	0	0.472253	0.000244	0.0575192	1	0.75	0.00031	0.0438748	1	-0.0132244	0.607258	0.826964	0	0.73	0.00139	0.0871443	1	0.0625352	0.237898	0.74826	0	0.54	0.01914	0.244112	0
non-DHS, non-cCRE	NA	19.6935	chr19:38679744-38679943	chr7:28935404-28935603	562695	0.65	0.02285	0.014135	ENST00000585999.1	13662	ENSMUST00000208229.1	7924	dELS	non-cCRE	distal	distal	0.0900119	0.288	0.45554	0	0.58	0.02489	0.26587	0	0.450199	0.000418	0.0677768	1	0.78	0.00015	0.0357091	1	-0.100021	0.789452	0.899116	0	0.7	0.00334	0.130848	0	-0.032321	0.614006	0.892047	0	0.53	0.02739	0.292312	0
non-DHS, non-cCRE	NA	19.6935	chr19:38679952-38680151	chr7:28935197-28935396	562695	0.585	0.01457	-0.005505	ENST00000585999.1	13454	ENSMUST00000208229.1	8131	dELS	non-cCRE	distal	distal	0.187731	0.09776	0.278388	0	0.63	0.00748	0.160174	0	0.440278	0.0005	0.0705263	1	0.77	0.00021	0.0432974	1	0.0220904	0.523042	0.792865	0	0.76	0.0004	0.0498482	1	0.114738	0.105126	0.620844	0	0.6	0.00324	0.106939	0
non-DHS, non-cCRE	NA	19.6935	chr19:38680412-38680611	chr7:28935052-28935251	562697	0.43	0.145387	0.09314	ENST00000585999.1	12994	ENSMUST00000208229.1	8276	dELS	non-cCRE	distal	distal	0.383907	0.00463	0.0778406	1	0.63	0.00748	0.160174	0	0.483188	0.000184	0.0525484	1	0.73	0.00059	0.055411	1	-0.128836	0.83704	0.9184	0	0.75	0.00066	0.0662472	1	0.0290521	0.359422	0.809753	0	0.58	0.00549	0.141725	0
non-DHS, non-cCRE	NA	19.6935	chr19:38681132-38681331	chr7:28934467-28934666	562698	0.4	0.0592	0.064865	ENST00000585999.1	12274	ENSMUST00000208229.1	8861	dELS	non-cCRE	distal	distal	0.177836	0.11084	0.293568	0	0.56	0.03832	0.315453	0	0.48631	0.000176	0.0525354	1	0.71	0.00119	0.0790606	1	0.0776423	0.389678	0.732659	0	0.74	0.00088	0.068439	1	0.0987634	0.137918	0.663767	0	0.58	0.00549	0.141725	0
non-DHS, non-cCRE	NA	19.6935	chr19:38683112-38683311	chr7:28932079-28932278	562700	0.615	0.076125	0.03251	ENST00000585999.1	10294	ENSMUST00000208229.1	11249	dELS	non-cCRE	distal	distal	0.39876	0.00362	0.0707305	1	0.58	0.02489	0.26587	0	0.608553	2e-06	0.0106912	1	0.71	0.00119	0.0790606	1	0.207816	0.146342	0.570925	0	0.76	0.0004	0.0498482	1	0.240739	0.006328	0.206806	0	0.58	0.00549	0.141725	0
Only cCRE	NA	19.6936	chr19:38685472-38685671	chr7:28930285-28930484	562701	0.52	0.00721	-0.00852	ENST00000585999.1	7934	ENSMUST00000140622.7	11063	dELS	dELS	distal	distal	0.394589	0.00391	0.0731591	1	0.65	0.00468	0.133529	0	0.643901	2e-06	0.0106912	1	0.81	4e-05	0.01903	1	-0.0292476	0.644094	0.841399	0	0.85	1e-05	0.00665532	1	0.0615261	0.24119	0.750337	0	0.65	0.00104	0.0653533	1
Only DHS	1474154	19.6936	chr19:38686072-38686271	chr7:28929776-28929975	562701	0.59	0.184395	0.128165	ENST00000585999.1	7334	ENSMUST00000140622.7	10554	dELS	non-cCRE	distal	distal	0.292599	0.0214	0.148536	0	0.74	0.00059	0.0429888	1	0.405534	0.001082	0.0917025	1	0.8	8e-05	0.0295863	1	-0.134214	0.84491	0.921638	0	0.83	1e-05	0.00665532	1	0.128258	0.082334	0.579936	0	0.7	0.00035	0.0419219	1
Only cCRE	NA	19.6936	chr19:38686632-38686831	chr7:28929246-28929445	562701	0.615	0.030005	0.08709	ENST00000585999.1	6774	ENSMUST00000140622.7	10024	dELS	dELS	distal	distal	-0.0249076	0.63634	0.708573	0	0.69	0.00177	0.0823238	1	0.452028	0.000408	0.0677768	1	0.81	4e-05	0.01903	1	0.132962	0.270332	0.66638	0	0.82	1e-05	0.00665532	1	0.160059	0.043334	0.469144	0	0.66	0.00085	0.0627268	1
non-DHS, non-cCRE	NA	19.6936	chr19:38687612-38687811	chr7:28928418-28928617	562702	0.385	0.0726	0.088475	ENST00000585999.1	5794	ENSMUST00000140622.7	9196	non-cCRE	non-cCRE	distal	distal	0.0502455	0.40212	0.541641	0	0.46	0.25284	0.605968	0	0.186137	0.066946	0.414474	0	0.69	0.00202	0.0979214	1	-0.280188	0.971418	0.981316	0	0.71	0.00238	0.108794	0	0.0647439	0.23078	0.743616	0	0.52	0.03779	0.320216	0
Only DHS	1474149	19.6937	chr19:38692182-38692381	chr7:28925169-28925368	562704	0.5	0.085265	0.006605	ENST00000585999.1	1224	ENSMUST00000140622.7	5947	pELS	non-cCRE	proximal	distal	0.556002	0.0002	0.0178664	1	0.7	0.00797	0.169577	0	0.484482	0.000622	0.0750502	1	0.86	0.00014	0.0357091	1	-0.302384	0.961042	0.975573	0	0.84	0.00012	0.0299558	1	0.136381	0.088084	0.590908	0	0.7	0.00625	0.160033	0
non-DHS, non-cCRE	NA	19.6939	chr19:38696502-38696701	chr7:28922466-28922665	562705	0.615	0.11198	0.00666	ENST00000585999.1	2895	ENSMUST00000140622.7	3244	dELS	non-cCRE	distal	distal	0.341196	0.00948	0.105023	0	0.57	0.03092	0.286753	0	0.487872	0.000176	0.0525354	1	0.77	0.00021	0.0432974	1	0.00154295	0.57231	0.813179	0	0.7	0.00334	0.130848	0	0.0512714	0.276194	0.770655	0	0.51	0.05531	0.373198	0
Only DHS	1474135;1474136	19.6939	chr19:38701812-38702011	chr7:28917981-28918180	562707	0.83	0.700455	0.343805	ENST00000586538.1	6130	ENSMUST00000140622.7	1040	dELS	non-cCRE	distal	proximal	0.580672	0.00012	0.0138677	1	0.61	0.04094	0.327998	0	0.384213	0.002618	0.121623	0	0.73	0.00429	0.134849	0	0.364201	0.024058	0.356237	0	0.62	0.05251	0.376157	0	-0.00955966	0.542814	0.871922	0	0.5	0.17572	0.595542	0
non-DHS, non-cCRE	NA	19.694	chr19:38708772-38708971	chr7:28912726-28912925	562709	0.48	0.004725	-0.18979	ENST00000586538.1	629	ENSMUST00000150493.1	5039	dELS	non-cCRE	proximal	distal	0.270279	0.02935	0.168751	0	0.59	0.05869	0.366077	0	0.588043	5.8e-05	0.0435301	1	0.77	0.00173	0.0960871	1	0.427752	0.006716	0.25371	0	0.54	0.16827	0.581993	0	0.0644957	0.250942	0.756379	0	0.46	0.38899	0.774086	0
non-DHS, non-cCRE	NA	19.694	chr19:38710472-38710671	chr7:28911173-28911372	562710	0.56	0.049185	0.002245	ENST00000489451.1	161	ENSMUST00000150493.1	3486	dELS	non-cCRE	promoter	distal	0.379201	0.00751	0.0952961	1	0.55	0.15737	0.515583	0	0.418305	0.003264	0.132115	0	0.76	0.0059	0.157555	0	0.302971	0.02849	0.372729	0	0.61	0.06682	0.41883	0	0.105267	0.145926	0.673087	0	0.48	0.31684	0.702024	0
non-DHS, non-cCRE	NA	19.6942	chr19:38722732-38722931	chr7:28900941-28901140	562717	0.56	0.01576	0.071255	ENST00000440400.1	1225	ENSMUST00000216863.1	2747	dELS	non-cCRE	proximal	distal	0.113047	0.20483	0.385392	0	0.56	0.09737	0.451818	0	0.538507	0.000184	0.0525484	1	0.73	0.00461	0.14003	0	0.348571	0.022004	0.34802	0	0.54	0.16827	0.581993	0	-0.0104562	0.523178	0.86621	0	0.5	0.18405	0.595542	0
Only DHS	1474065	19.6956	chr19:38812412-38812611	chr7:28834357-28834556	562756	0.715	0.152265	0.170295	ENST00000595278.5	269	ENSMUST00000151547.2	0	pELS	non-cCRE	proximal	promoter	0.444274	0.00496	0.0802029	1	0.56	0.33376	0.676125	0	0.384804	0.0062	0.169297	0	0.53	0.37592	0.780749	0	0.118192	0.252958	0.655411	0	0.4	0.76097	0.944827	0	0.259755	0.030988	0.413756	0	0.41	0.85002	0.967217	0
Only DHS	1474032	19.6961	chr19:38843272-38843471	chr7:28815641-28815840	562766	0.625	0.075455	0.10492	ENST00000597731.1	943	ENSMUST00000172841.1	534	pELS	non-cCRE	proximal	proximal	0.409947	0.00615	0.0872055	1	0.58	0.20037	0.580767	0	0.11198	0.198596	0.583696	0	0.67	0.0611	0.389475	0	-0.00480186	0.524702	0.793573	0	0.64	0.12372	0.520523	0	0.144859	0.1119	0.630515	0	0.53	0.28188	0.702024	0
non-DHS, non-cCRE	NA	19.6961	chr19:38843952-38844151	chr7:28815053-28815252	562767	0.765	0.484135	0.25606	ENST00000600473.1	1347	ENSMUST00000172841.1	0	pELS	non-cCRE	proximal	promoter	0.422399	0.00688	0.0918835	1	0.61	0.21323	0.580767	0	-0.0895965	0.750598	0.86891	0	0.7	0.08856	0.45903	0	-0.155174	0.82691	0.914288	0	0.65	0.11001	0.503046	0	0.181642	0.08407	0.583236	0	0.58	0.25212	0.690848	0
non-DHS, non-cCRE	NA	19.6961	chr19:38848992-38849191	chr7:28811681-28811880	562771	0.63	0.017465	-0.00299	ENST00000600233.5	176	ENSMUST00000174755.7	740	pELS	non-cCRE	promoter	proximal	0.522298	0.00154	0.0477703	1	0.82	0.02983	0.286753	0	0.00389529	0.490762	0.756434	0	0.86	0.01035	0.187302	0	0.00677006	0.486068	0.777116	0	0.56	0.2545	0.670494	0	-0.0262659	0.586874	0.884759	0	0.95	0.00239	0.0907622	1
Only cCRE	NA	19.6961	chr19:38849622-38849821	chr7:28811051-28811250	562771	0.75	0.63824	0.234505	ENST00000601813.1	118	ENSMUST00000174755.7	110	pELS	PLS	promoter	promoter	0.328928	0.03633	0.184573	0	0.85	0.07058	0.386946	0	0.0671504	0.321696	0.670432	0	0.95	0.00055	0.055411	1	-0.0112473	0.55084	0.804116	0	0.37	0.83384	0.974052	0	0.142297	0.155014	0.683127	0	0.94	0.03215	0.320216	0
Only cCRE	NA	19.6964	chr19:38870332-38870531	chr7:28796433-28796632	562773	0.55	0.015235	-0.048505	ENST00000593830.1	172	ENSMUST00000207462.1	305	pELS	dELS	promoter	proximal	0.432502	0.00623	0.087625	1	0.73	0.08183	0.422629	0	0.40207	0.008198	0.189019	0	0.74	0.05102	0.359521	0	0.340663	0.021246	0.344219	0	0.78	0.00762	0.181005	0	0.220205	0.04515	0.476309	0	0.83	0.08084	0.456013	0
Only DHS	1473950	19.6969	chr19:38898912-38899111	chr7:28767229-28767428	562797	0.435	0.06336	0.08611	ENST00000476771.5	406	ENSMUST00000155327.7	0	pELS	non-cCRE	proximal	promoter	0.07524	0.32745	0.486477	0	0.82	0.02213	0.26587	0	0.0172573	0.445702	0.735639	0	0.71	0.08036	0.442545	0	-0.0866449	0.70817	0.866661	0	0.83	0.00136	0.0871443	1	0.280079	0.02389	0.373055	0	0.93	0.01818	0.244112	0
Only DHS	1473950	19.6969	chr19:38899052-38899251	chr7:28767118-28767317	562797	0.67	0.195975	0.198495	ENST00000476771.5	266	ENSMUST00000155327.7	0	pELS	non-cCRE	proximal	promoter	0.232882	0.07595	0.249953	0	0.82	0.02213	0.26587	0	-0.0299058	0.589082	0.799648	0	0.72	0.07373	0.418499	0	0.0807334	0.330178	0.701641	0	0.77	0.01416	0.226304	0	0.293859	0.019922	0.345289	0	0.95	0.00249	0.0907622	1
Only DHS	1473933	19.6972	chr19:38926112-38926311	chr7:28744232-28744431	562811	0.775	0.47898	0.211035	ENST00000594171.5	3821	ENSMUST00000207897.1	2223	dELS	non-cCRE	distal	distal	0.382194	0.00477	0.0789321	1	0.51	0.1081	0.454352	0	0.0309881	0.443912	0.734785	0	0.52	0.09223	0.45903	0	0.024631	0.516918	0.790301	0	0.41	0.47378	0.804731	0	0.0210176	0.391606	0.822197	0	0.44	0.43455	0.774086	0
non-DHS, non-cCRE	NA	19.6973	chr19:38929912-38930111	chr7:28742585-28742784	562812	0.45	0.03511	-0.015725	ENST00000594171.5	21	ENSMUST00000207897.1	576	PLS	non-cCRE	promoter	proximal	0.0342343	0.43394	0.565027	0	0.75	0.06713	0.386946	0	0.0204962	0.441446	0.733664	0	0.75	0.04633	0.355754	0	-0.268099	0.937518	0.963415	0	0.83	0.00101	0.0764796	1	0.205832	0.054282	0.508805	0	0.9	0.04086	0.342141	0
non-DHS, non-cCRE	NA	19.6973	chr19:38930042-38930241	chr7:28742502-28742701	562812	0.55	0.08032	0.038715	ENST00000594171.5	0	ENSMUST00000207897.1	493	PLS	non-cCRE	promoter	proximal	0.0408807	0.41742	0.552926	0	0.82	0.02983	0.286753	0	0.0446373	0.373712	0.699477	0	0.84	0.01476	0.222762	0	-0.129737	0.77554	0.893436	0	0.84	0.00055	0.0635884	1	0.11486	0.169298	0.696115	0	0.93	0.01669	0.244112	0
non-DHS, non-cCRE	NA	19.6973	chr19:38930092-38930291	chr7:28742452-28742651	562812	0.63	0.067555	0.072755	ENST00000594171.5	0	ENSMUST00000207897.1	443	PLS	non-cCRE	promoter	proximal	0.0635457	0.35992	0.510656	0	0.87	0.01262	0.20495	0	0.0770829	0.289432	0.650749	0	0.89	0.00479	0.143232	0	-0.0979316	0.716466	0.8701	0	0.85	0.00029	0.044698	1	0.171622	0.08437	0.584071	0	0.93	0.01669	0.244112	0
non-DHS, non-cCRE	NA	19.6973	chr19:38930152-38930351	chr7:28742395-28742594	562812	0.68	0.06205	0.10305	ENST00000594171.5	18	ENSMUST00000207897.1	386	PLS	non-cCRE	promoter	proximal	0.134922	0.20448	0.385093	0	0.91	0.00372	0.118078	0	0.0438648	0.375728	0.700567	0	0.9	0.00352	0.125354	0	-0.0382717	0.589278	0.819905	0	0.83	0.00101	0.0764796	1	0.166848	0.089564	0.59399	0	0.93	0.01669	0.244112	0
Only cCRE	NA	19.6973	chr19:38930232-38930431	chr7:28742315-28742514	562812	0.72	0.11279	0.13955	ENST00000594171.5	98	ENSMUST00000207897.1	306	PLS	pELS	promoter	proximal	0.233555	0.07537	0.249267	0	0.94	0.00099	0.0592914	1	0.0728372	0.299578	0.657202	0	0.88	0.00632	0.159018	0	-0.0810536	0.682568	0.856823	0	0.78	0.00762	0.181005	0	0.211522	0.050434	0.495183	0	0.94	0.00849	0.181422	0
Only cCRE	NA	19.6973	chr19:38930352-38930551	chr7:28742200-28742399	562812	0.765	0.397395	0.21822	ENST00000308018.8	0	ENSMUST00000207897.1	191	pELS	pELS	promoter	promoter	0.352976	0.02813	0.165769	0	0.97	0.00033	0.0296254	1	0.280458	0.038968	0.340438	0	0.9	0.01718	0.23043	0	-0.0605824	0.665122	0.8498	0	0.59	0.19161	0.609667	0	0.100981	0.238196	0.748464	0	0.95	0.01021	0.187722	0
Only cCRE	NA	19.6973	chr19:38930592-38930791	chr7:28741962-28742161	562812	0.68	0.33831	0.266285	ENST00000430193.7	0	ENSMUST00000207877.1	0	PLS	PLS	promoter	promoter	0.361443	0.02508	0.158028	0	0.97	0.00033	0.0296254	1	0.252951	0.053158	0.381939	0	0.95	0.00055	0.055411	1	-0.0863156	0.719188	0.871194	0	0.43	0.65085	0.906133	0	0.0748794	0.304568	0.784841	0	0.96	0.00111	0.0653533	1
Only cCRE	NA	19.6973	chr19:38931032-38931231	chr7:28741541-28741740	562813	0.505	0.145965	0.082645	ENST00000402029.3	32	ENSMUST00000171183.1	29	non-cCRE	PLS	promoter	promoter	0.386231	0.01874	0.139787	0	0.87	0.05389	0.366077	0	0.233451	0.065814	0.412011	0	0.93	0.00453	0.138596	0	-0.213781	0.906438	0.948756	0	0.55	0.28038	0.691705	0	0.0569201	0.355512	0.808506	0	0.97	1e-05	0.00307332	1
Only cCRE	NA	19.6973	chr19:38931092-38931291	chr7:28741522-28741721	562813	0.52	0.15386	0.094575	ENST00000402029.3	92	ENSMUST00000171183.1	48	non-cCRE	PLS	promoter	promoter	0.335181	0.03405	0.179335	0	0.84	0.07858	0.418272	0	0.243445	0.05894	0.396684	0	0.92	0.00807	0.173935	0	-0.0904972	0.727192	0.874333	0	0.57	0.23823	0.644261	0	0.045657	0.389428	0.821524	0	0.96	0.00111	0.0653533	1
Only DHS	1473822	19.6998	chr19:39084442-39084641	chr7:28630125-28630324	562834	0.665	0.01473	-0.011665	ENST00000331256.9	136	ENSMUST00000159095.1	175	PLS	non-cCRE	promoter	promoter	0.381695	0.01978	0.143657	0	0.53	0.55077	0.821699	0	0.0846221	0.279792	0.644698	0	0.36	0.90717	0.988412	0	0.222909	0.093524	0.511023	0	0.66	0.08582	0.444816	0	0.544943	0.000602	0.0715216	1	0.71	0.26556	0.702024	0
Only cCRE	NA	19.7004	chr19:39131050-39131249	chr7:28594222-28594421	562848	0.575	0.18303	0.1522	ENST00000599484.1	5213	ENSMUST00000150454.1	3664	dELS	dELS	distal	distal	0.172857	0.11748	0.300606	0	0.64	0.006	0.149837	0	0.107732	0.203786	0.5882	0	0.72	0.00085	0.066047	1	-0.0148155	0.611048	0.828569	0	0.79	0.00012	0.0299558	1	-0.0185051	0.556942	0.876119	0	0.62	0.00211	0.0907622	1
Only DHS	1473780	19.7005	chr19:39139152-39139351	chr7:28588038-28588237	562852	0.6	0.0971	0.00685	ENST00000599484.1	2688	ENSMUST00000150454.1	9848	dELS	non-cCRE	distal	distal	0.138592	0.17504	0.358575	0	0.58	0.02489	0.26587	0	-0.0786166	0.79887	0.890311	0	0.6	0.01702	0.23043	0	0.318679	0.045022	0.420861	0	0.74	0.00088	0.068439	1	0.044315	0.300882	0.782902	0	0.53	0.02739	0.292312	0
Only DHS	1473780	19.7005	chr19:39139212-39139411	chr7:28587994-28588193	562852	0.555	0.01758	-0.082075	ENST00000599484.1	2748	ENSMUST00000150454.1	9892	dELS	non-cCRE	distal	distal	0.156228	0.14305	0.327397	0	0.58	0.02489	0.26587	0	0.0386727	0.416854	0.721757	0	0.59	0.02115	0.251427	0	0.229918	0.119138	0.543171	0	0.74	0.00088	0.068439	1	0.0102694	0.435994	0.838701	0	0.51	0.05531	0.373198	0
Only DHS	1473778	19.7005	chr19:39139932-39140131	chr7:28587339-28587538	562852	0.4	0.02007	-0.03876	ENST00000599484.1	3468	ENSMUST00000150454.1	10547	dELS	non-cCRE	distal	distal	0.168111	0.12407	0.307448	0	0.56	0.03832	0.315453	0	0.145912	0.12251	0.503869	0	0.68	0.00263	0.10801	0	0.37888	0.02012	0.338887	0	0.74	0.00088	0.068439	1	-0.171546	0.958718	0.984199	0	0.56	0.01047	0.187722	0
Only cCRE	NA	19.7008	chr19:39155212-39155411	chr7:28577572-28577771	562855	0.4	0.0214	-0.09527	ENST00000599657.5	1290	ENSMUST00000032823.4	9334	dELS	dELS	proximal	distal	0.239572	0.04489	0.201562	0	0.58	0.07021	0.386946	0	0.266958	0.021492	0.273155	0	0.6	0.04987	0.355754	0	0.54632	0.000604	0.137011	0	0.66	0.03232	0.315237	0	0.398993	0.000386	0.0582029	1	0.55	0.06079	0.396102	0
non-DHS, non-cCRE	NA	19.703	chr19:39296132-39296331	chr7:28479967-28480166	562902	0.415	0.10557	0.139055	ENST00000333625.2	0	ENSMUST00000208450.1	2114	PLS	non-cCRE	promoter	distal	0.383594	0.00694	0.0921378	1	0.48	0.35745	0.705836	0	0.192668	0.068204	0.416974	0	0.46	0.4182	0.796707	0	0.288562	0.034192	0.391491	0	0.45	0.41679	0.791665	0	0.0277409	0.374806	0.815885	0	0.47	0.36978	0.750367	0
non-DHS, non-cCRE	NA	19.7031	chr19:39306612-39306811	chr7:28468196-28468395	562905	0.455	0.35827	0.177125	ENST00000248668.4	8524	ENSMUST00000208450.1	9456	dELS	non-cCRE	distal	distal	0.162546	0.13257	0.31635	0	0.43	0.383	0.706373	0	0.120749	0.172784	0.5602	0	0.42	0.46833	0.817172	0	0.28447	0.06745	0.469005	0	0.49	0.18007	0.581993	0	0.303394	0.001122	0.0926891	1	0.49	0.10744	0.471609	0
Only DHS	1473657	19.7031	chr19:39306922-39307121	chr7:28467908-28468107	562905	0.74	0.376995	0.230635	ENST00000248668.4	8214	ENSMUST00000108288.8	9249	dELS	non-cCRE	distal	distal	0.252487	0.03956	0.190849	0	0.55	0.0476	0.340416	0	0.199431	0.053752	0.383492	0	0.47	0.22886	0.650343	0	0.344213	0.032458	0.385945	0	0.62	0.0213	0.26518	0	0.517728	6e-06	0.00909194	1	0.62	0.00211	0.0907622	1
non-DHS, non-cCRE	NA	19.7036	chr19:39335652-39335851	chr7:28441133-28441332	562921	0.44	0.013455	0.01612	ENST00000596583.5	120	ENSMUST00000135686.1	68	pELS	non-cCRE	promoter	promoter	0.675351	0.0001	0.0128354	1	0.66	0.26598	0.633879	0	0.471756	0.002914	0.126592	0	0.71	0.15367	0.551112	0	0.47009	0.001924	0.182208	0	0.53	0.32953	0.726178	0	0.512485	0.001198	0.0960759	1	0.61	0.34495	0.708785	0
Only DHS	1473607;1473608	19.7038	chr19:39343012-39343211	chr7:28435539-28435738	562922	0.565	0.03894	-0.007165	ENST00000314471.10	543	ENSMUST00000208199.1	452	pELS	non-cCRE	proximal	proximal	0.265896	0.04486	0.20153	0	0.81	0.00852	0.17745	0	-0.0858844	0.760354	0.87314	0	0.76	0.01851	0.244019	0	0.0909654	0.313184	0.692533	0	0.76	0.01968	0.264022	0	-0.048475	0.665056	0.905239	0	0.95	0.00058	0.0493941	1
Only DHS	1473606	19.7038	chr19:39343472-39343671	chr7:28435138-28435337	562922	0.545	0.011015	0.04238	ENST00000314471.10	1003	ENSMUST00000208199.1	853	pELS	non-cCRE	proximal	proximal	0.136105	0.1947	0.376479	0	0.66	0.07654	0.40888	0	0.0683876	0.302952	0.659497	0	0.67	0.0611	0.389475	0	-0.159589	0.824016	0.91313	0	0.85	0.00047	0.0552024	1	0.149623	0.105182	0.620909	0	0.86	0.02706	0.292312	0
non-DHS, non-cCRE	NA	19.7038	chr19:39346062-39346261	chr7:28432819-28433018	562922	0.625	0.32648	0.21743	ENST00000601613.1	3538	ENSMUST00000208199.1	3172	dELS	non-cCRE	distal	distal	0.277834	0.02684	0.162709	0	0.51	0.1081	0.454352	0	0.123374	0.167022	0.554463	0	0.61	0.01405	0.214409	0	-0.0151896	0.61191	0.828843	0	0.73	0.00139	0.0871443	1	-0.0151646	0.542694	0.871849	0	0.64	0.00131	0.0718821	1
non-DHS, non-cCRE	NA	19.7038	chr19:39347452-39347651	chr7:28431551-28431750	562923	0.48	0.074595	0.129955	ENST00000601613.1	2148	ENSMUST00000208199.1	4440	dELS	non-cCRE	distal	distal	0.160313	0.13627	0.320311	0	0.53	0.07155	0.386946	0	0.113708	0.188948	0.575074	0	0.57	0.03296	0.301624	0	0.0414508	0.47622	0.772909	0	0.65	0.01131	0.208721	0	-0.0305082	0.606726	0.890124	0	0.61	0.00249	0.0907622	1
Only DHS	1473593	19.7041	chr19:39363332-39363531	chr7:28419001-28419200	562933	0.64	0.17353	0.17806	ENST00000467650.3	5621	ENSMUST00000208676.1	5093	dELS	non-cCRE	distal	distal	0.0939797	0.27733	0.446902	0	0.6	0.01512	0.216651	0	0.215978	0.040518	0.3456	0	0.7	0.00152	0.0880119	1	0.178123	0.190236	0.611003	0	0.61	0.02515	0.28071	0	0.00949282	0.439264	0.839842	0	0.57	0.00747	0.17064	0
non-DHS, non-cCRE	NA	19.7041	chr19:39364272-39364471	chr7:28418058-28418257	562933	0.665	0.42638	0.167245	ENST00000467650.3	4681	ENSMUST00000208676.1	4150	dELS	non-cCRE	distal	distal	0.142098	0.16868	0.352873	0	0.64	0.006	0.149837	0	0.308185	0.007626	0.184234	0	0.71	0.00119	0.0790606	1	-0.0530976	0.697076	0.86254	0	0.58	0.04374	0.342294	0	0.172086	0.033456	0.426571	0	0.52	0.03779	0.320216	0
non-DHS, non-cCRE	NA	19.7041	chr19:39372212-39372411	chr7:28411496-28411695	562942	0.465	0.09239	0.04781	ENST00000600018.1	2119	ENSMUST00000208676.1	2211	dELS	non-cCRE	distal	distal	0.233975	0.05222	0.214401	0	0.53	0.07155	0.386946	0	0.264505	0.017176	0.250021	0	0.69	0.00202	0.0979214	1	0.395448	0.015778	0.317321	0	0.58	0.04374	0.342294	0	0.11822	0.09891	0.610798	0	0.51	0.05531	0.373198	0
non-DHS, non-cCRE	NA	19.7042	chr19:39373052-39373251	chr7:28410699-28410898	562942	0.745	0.524105	0.23053	ENST00000600018.1	2959	ENSMUST00000208676.1	3008	dELS	non-cCRE	distal	distal	0.223944	0.06052	0.22833	0	0.57	0.03092	0.286753	0	0.268984	0.015764	0.241878	0	0.7	0.00152	0.0880119	1	0.340379	0.034202	0.391512	0	0.61	0.02515	0.28071	0	0.0260641	0.371314	0.814451	0	0.56	0.01047	0.187722	0
non-DHS, non-cCRE	NA	19.7045	chr19:39400972-39401171	chr7:28383650-28383849	562958	0.495	0.06243	0.10065	ENST00000597629.1	5641	ENSMUST00000051241.6	3396	pELS	non-cCRE	distal	distal	0.305313	0.01737	0.13567	0	0.69	0.00177	0.0823238	1	0.484694	0.00018	0.0525354	1	0.85	1e-05	0.00828158	1	0.511515	0.002	0.184376	0	0.77	0.00028	0.0436855	1	-0.0207105	0.566178	0.878821	0	0.6	0.00324	0.106939	0
non-DHS, non-cCRE	NA	19.7045	chr19:39401152-39401351	chr7:28383504-28383703	562958	0.6	0.00943	-0.004965	ENST00000597629.1	5461	ENSMUST00000051241.6	3250	pELS	non-cCRE	distal	distal	0.5349	0.00019	0.0178664	1	0.72	0.00098	0.0589931	1	0.52413	7.4e-05	0.0457921	1	0.86	1e-05	0.00828158	1	0.429444	0.009316	0.277621	0	0.78	0.00017	0.0317934	1	0.0594464	0.247964	0.75442	0	0.64	0.00131	0.0718821	1
Only cCRE	NA	19.7046	chr19:39403012-39403211	chr7:28381805-28382004	562959	0.45	0.06584	-0.022335	ENST00000597629.1	3601	ENSMUST00000051241.6	1551	pELS	pELS	distal	proximal	0.322431	0.0166	0.133344	0	0.87	0.00039	0.0325377	1	0.439567	0.000828	0.0832423	1	0.95	1e-05	0.00828158	1	-0.259718	0.953496	0.97152	0	0.75	0.00365	0.130848	0	0.0186008	0.43464	0.838264	0	0.92	6e-05	0.0155188	1
Only cCRE	NA	19.7046	chr19:39403273-39403472	chr7:28381619-28381818	562959	0.405	0.00726437	-0.109822	ENST00000597629.1	3340	ENSMUST00000051241.6	1365	pELS	pELS	distal	proximal	0.245267	0.04843	0.207967	0	0.79	0.00185	0.085764	1	0.363368	0.00382	0.141235	0	0.93	1e-05	0.00828158	1	-0.0767698	0.731148	0.87588	0	0.74	0.00457	0.14472	0	0.0439887	0.341364	0.802146	0	0.91	0.00016	0.0269743	1
Only cCRE	NA	19.7046	chr19:39403298-39403497	chr7:28381595-28381794	562959	0.395	0.00301176	-0.109065	ENST00000597629.1	3315	ENSMUST00000051241.6	1341	pELS	pELS	distal	proximal	0.264677	0.03724	0.186303	0	0.81	0.00129	0.0716813	1	0.361558	0.003926	0.142844	0	0.94	1e-05	0.00828158	1	-0.0197001	0.609996	0.828199	0	0.76	0.00265	0.117224	0	0.0227923	0.418614	0.832338	0	0.91	0.00016	0.0269743	1
Only DHS	1473540	19.7046	chr19:39406182-39406381	chr7:28379733-28379932	562961	0.62	0.0249	-0.021925	ENST00000597629.1	431	ENSMUST00000051241.6	320	pELS	non-cCRE	proximal	proximal	0.580662	0.00019	0.0178664	1	0.79	0.01213	0.200783	0	0.431356	0.002932	0.12683	0	0.88	0.00159	0.0892248	1	-0.0164125	0.55092	0.804145	0	0.81	0.00371	0.130848	0	0.459557	0.001186	0.095481	1	0.91	0.0115	0.198531	0
Only cCRE	NA	19.7047	chr19:39408152-39408351	chr7:28377910-28378109	562961	0.84	0.623965	0.329	ENST00000600033.1	712	ENSMUST00000208885.1	870	pELS	pELS	proximal	proximal	0.412898	0.00593	0.0863742	1	0.72	0.03548	0.315453	0	0.591329	0.000126	0.0525354	1	0.85	0.0038	0.131947	0	-0.0832352	0.694488	0.861541	0	0.59	0.20102	0.614533	0	0.371518	0.004386	0.174551	0	0.91	0.0115	0.198531	0
Only DHS	1473497	19.7051	chr19:39433490-39433689	chr7:28352250-28352449	562977	0.71	0.496585	0.25244	ENST00000602153.5	71	ENSMUST00000104523.1	741	dELS	non-cCRE	promoter	proximal	0.465142	0.00386	0.0728023	1	0.6	0.25655	0.613184	0	0.127371	0.183948	0.57041	0	0.69	0.08442	0.456871	0	0.0441938	0.398218	0.736659	0	0.71	0.0416	0.342294	0	0.23607	0.036616	0.440714	0	0.71	0.14624	0.55185	0
Only DHS	1473471	19.7053	chr19:39446192-39446391	chr7:28337875-28338074	562982	0.68	0.10211	0.05917	ENST00000598725.5	507	ENSMUST00000209141.1	631	non-cCRE	non-cCRE	proximal	proximal	0.35118	0.0143	0.124769	0	0.57	0.2234	0.591854	0	-0.298659	0.986126	0.989112	0	0.77	0.01596	0.23043	0	-0.0644645	0.656184	0.846225	0	0.79	0.008	0.181005	0	0.015784	0.44621	0.841996	0	0.94	0.0022	0.0907622	1
non-DHS, non-cCRE	NA	19.7053	chr19:39447752-39447951	chr7:28336333-28336532	562983	0.51	0.00544	-0.06722	ENST00000598725.5	2067	ENSMUST00000209141.1	2173	dELS	non-cCRE	distal	distal	0.153597	0.14712	0.331185	0	0.43	0.383	0.706373	0	0.0165326	0.495522	0.758453	0	0.48	0.1914	0.598057	0	-0.0525903	0.69604	0.862123	0	0.73	0.00139	0.0871443	1	0.0869045	0.166956	0.694115	0	0.69	0.00041	0.0459029	1
non-DHS, non-cCRE	NA	19.706	chr19:39481752-39481951	chr7:28310956-28311155	562997	0.665	0.15958	0.110085	ENST00000594583.2	526	ENSMUST00000136427.1	783	pELS	non-cCRE	proximal	proximal	0.131048	0.20411	0.384755	0	0.58	0.20037	0.580767	0	0.0998204	0.224868	0.605448	0	0.65	0.07675	0.424854	0	-0.168977	0.83729	0.918496	0	0.87	5e-05	0.0205362	1	-0.087168	0.776294	0.934455	0	0.92	0.00798	0.175005	0
Only DHS	1473442	19.7062	chr19:39503002-39503201	chr7:28298766-28298965	563008	0.52	0.144835	0.0386	ENST00000205143.4	4033	ENSMUST00000145512.1	2806	dELS	non-cCRE	distal	distal	0.101515	0.25798	0.431127	0	0.73	0.00073	0.0484888	1	-0.091088	0.82797	0.903594	0	0.39	0.64053	0.89668	0	-0.218284	0.936934	0.963133	0	0.71	0.00238	0.108794	0	0.0967547	0.142664	0.669451	0	0.64	0.00131	0.0718821	1
Only DHS	1473439	19.7062	chr19:39506810-39507009	chr7:28294932-28295131	563013	0.48	0.002695	-0.108325	ENST00000205143.4	7841	ENSMUST00000138721.1	450	non-cCRE	non-cCRE	distal	proximal	0.167572	0.12837	0.311731	0	0.66	0.0169	0.237953	0	0.132401	0.146076	0.5329	0	0.48	0.28826	0.714211	0	-0.151404	0.853924	0.925483	0	0.74	0.00457	0.14472	0	0.0552212	0.30275	0.783863	0	0.8	0.00142	0.0770806	1
non-DHS, non-cCRE	NA	19.7062	chr19:39507442-39507641	chr7:28294322-28294521	563013	0.76	0.23965	0.197285	ENST00000335426.8	7471	ENSMUST00000138721.1	0	dELS	non-cCRE	distal	promoter	0.113642	0.21282	0.392903	0	0.63	0.04698	0.340416	0	0.172156	0.090124	0.456752	0	0.44	0.51768	0.848038	0	0.058488	0.40183	0.738262	0	0.75	0.00321	0.130848	0	0.0477042	0.355274	0.808411	0	0.89	0.00065	0.0528467	1
non-DHS, non-cCRE	NA	19.7062	chr19:39507572-39507771	chr7:28294211-28294410	563013	0.585	0.094275	-0.04561	ENST00000335426.8	7341	ENSMUST00000138721.1	70	dELS	non-cCRE	distal	promoter	0.137525	0.17028	0.354252	0	0.61	0.06275	0.384097	0	0.230657	0.039348	0.34175	0	0.45	0.4664	0.817172	0	0.019516	0.4941	0.78045	0	0.77	0.00173	0.101241	0	0.0438879	0.368316	0.813324	0	0.86	0.00125	0.0718821	1
Only DHS	1473304	19.7111	chr19:39824572-39824771	chr7:28187818-28188017	563045	0.62	0.01867	-0.045105	ENST00000622428.1	5030	ENSMUST00000172467.7	7551	dELS	non-cCRE	distal	distal	-0.136471	0.88904	0.901723	0	0.64	0.006	0.149837	0	-0.130352	0.89939	0.937865	0	0.59	0.02115	0.251427	0	-0.0910565	0.77313	0.892494	0	0.5	0.1602	0.565944	0	0.169415	0.035398	0.435268	0	0.61	0.00249	0.0907622	1
non-DHS, non-cCRE	NA	19.7171	chr19:40218612-40218811	chr7:27653535-27653734	563206	0.615	0.40994	0.170255	ENST00000311308.6	212	ENSMUST00000008088.8	180	pELS	non-cCRE	proximal	promoter	0.483387	0.00271	0.0620988	1	0.66	0.13196	0.488588	0	0.237422	0.046764	0.364396	0	0.42	0.74958	0.944671	0	0.265135	0.061252	0.457119	0	0.54	0.30334	0.707915	0	0.219143	0.052218	0.501789	0	0.57	0.26798	0.702024	0
non-DHS, non-cCRE	NA	19.7181	chr19:40274652-40274851	chr7:27600893-27601092	563231	0.39	0.01605	-0.00596	ENST00000378432.1	627	ENSMUST00000138459.7	4062	pELS	non-cCRE	proximal	distal	0.079518	0.28124	0.450172	0	0.53	0.15509	0.514572	0	0.0240601	0.432304	0.729456	0	0.67	0.01453	0.219871	0	0.263694	0.063322	0.461442	0	0.79	0.00133	0.0871443	1	0.201333	0.026214	0.387389	0	0.55	0.06079	0.396102	0
Only cCRE	NA	19.7181	chr19:40278722-40278921	chr7:27597387-27597586	563234	0.58	0.01116	0.06803	ENST00000498350.1	302	ENSMUST00000138459.7	556	dELS	dELS	proximal	proximal	0.28192	0.03654	0.185074	0	0.57	0.2234	0.591854	0	0.517242	0.00061	0.0742423	1	0.72	0.03301	0.301624	0	0.218775	0.108812	0.530647	0	0.73	0.03674	0.319964	0	0.134234	0.12842	0.652573	0	0.63	0.12672	0.536058	0
Only cCRE	NA	19.7182	chr19:40284012-40284211	chr7:27592857-27593056	563237	0.61	0.02178	-0.008895	ENST00000423127.5	610	ENSMUST00000108342.7	398	pELS	pELS	proximal	proximal	0.309348	0.02542	0.159169	0	0.74	0.02657	0.278768	0	0.245466	0.040078	0.34421	0	0.87	0.00217	0.101502	0	-0.306975	0.958546	0.974212	0	0.88	1e-05	0.00665532	1	-0.0624979	0.70815	0.916411	0	0.92	0.00798	0.175005	0
non-DHS, non-cCRE	NA	19.7201	chr19:40403352-40403551	chr7:27508922-27509121	563284	0.61	0.246415	0.19508	ENST00000599513.1	4691	ENSMUST00000147449.1	799	pELS	non-cCRE	distal	proximal	0.240276	0.05163	0.213481	0	0.81	0.00129	0.0716813	1	0.140013	0.132582	0.517062	0	0.76	0.00179	0.0979214	1	-0.203122	0.912514	0.951506	0	0.79	0.00088	0.068439	1	-0.0299796	0.619788	0.893633	0	0.86	0.0006	0.0508587	1
Only DHS	1472661	19.7201	chr19:40407792-40407991	chr7:27504916-27505115	563291	0.59	0.317275	0.19671	ENST00000599513.1	251	ENSMUST00000125990.1	2685	non-cCRE	non-cCRE	proximal	distal	0.358732	0.00779	0.0966583	1	0.56	0.09737	0.451818	0	0.172597	0.085096	0.448769	0	0.53	0.15254	0.551112	0	-0.0631928	0.64551	0.842	0	0.57	0.12242	0.518841	0	0.0620993	0.258208	0.760932	0	0.53	0.09534	0.471609	0
Only DHS	1472651	19.7202	chr19:40415012-40415211	chr7:27496937-27497136	563296	0.77	0.49705	0.3042	ENST00000324001.7	1645	ENSMUST00000098644.8	2187	pELS	non-cCRE	proximal	distal	0.409898	0.00333	0.0682727	1	0.54	0.13385	0.490764	0	0.21227	0.048632	0.369972	0	0.55	0.11358	0.498342	0	0.400247	0.010352	0.284216	0	0.66	0.03232	0.315237	0	0.0786189	0.209636	0.729129	0	0.46	0.38899	0.774086	0
Only cCRE	NA	19.7203	chr19:40420512-40420711	chr7:27491224-27491423	563301	0.48	0.191643	0.0962486	ENST00000357949.4	5313	ENSMUST00000135881.1	3848	non-cCRE	dELS	distal	distal	0.307944	0.01674	0.133867	0	0.73	0.00073	0.0484888	1	0.39401	0.001346	0.09764	1	0.73	0.00059	0.055411	1	0.196504	0.162242	0.586353	0	0.66	0.00873	0.181005	0	0.0765457	0.195242	0.718279	0	0.86	1e-05	0.00307332	1
Only cCRE	NA	19.7203	chr19:40425592-40425791	chr7:27487159-27487358	563303	0.845	0.65163	0.32542	ENST00000357949.4	233	ENSMUST00000135881.1	16	pELS	pELS	proximal	promoter	0.172998	0.14237	0.326704	0	0.94	0.00061	0.0433714	1	0.402253	0.004758	0.152501	0	0.95	7e-05	0.0295863	1	-0.152819	0.82334	0.912848	0	0.44	0.6172	0.87932	0	0.0969112	0.227594	0.741583	0	0.95	0.00249	0.0907622	1
non-DHS, non-cCRE	NA	19.7204	chr19:40433602-40433801	chr7:27481983-27482182	563305	0.455	0.034845	0.061365	ENST00000614440.1	7486	ENSMUST00000008528.7	4727	dELS	non-cCRE	distal	distal	-0.168316	0.92952	0.936244	0	0.83	5e-05	0.0091953	1	0.325292	0.005346	0.15968	0	0.88	1e-05	0.00828158	1	-0.0538964	0.69875	0.863137	0	0.75	0.00066	0.0662472	1	0.264113	0.003422	0.155276	0	0.88	1e-05	0.00307332	1
non-DHS, non-cCRE	NA	19.7204	chr19:40434172-40434371	chr7:27481369-27481568	563305	0.635	0.285735	0.174845	ENST00000601217.1	7013	ENSMUST00000008528.7	5341	dELS	non-cCRE	distal	distal	0.237544	0.04948	0.209611	0	0.87	1e-05	0.00222382	1	0.480918	0.000192	0.0529702	1	0.87	1e-05	0.00828158	1	-0.175587	0.897808	0.9448	0	0.79	0.00012	0.0299558	1	0.316995	0.000816	0.0820899	1	0.91	1e-05	0.00307332	1
non-DHS, non-cCRE	NA	19.7207	chr19:40447852-40448051	chr7:27465716-27465915	563310	0.87	0.767445	0.385005	ENST00000617435.1	2173	ENSMUST00000117129.1	4619	TF	non-cCRE	distal	distal	0.358994	0.00703	0.0926051	1	0.5	0.13095	0.486818	0	0.00168216	0.548608	0.781857	0	0.52	0.09223	0.45903	0	0.0416819	0.475664	0.772656	0	0.46	0.26999	0.670494	0	-0.0480454	0.675508	0.907872	0	0.49	0.10744	0.471609	0
Only DHS	1472592;1472593	19.721	chr19:40466252-40466451	chr7:27447432-27447631	563318	0.515	0.079405	0.056235	ENST00000352632.7	10	ENSMUST00000172269.1	54	pELS	non-cCRE	promoter	promoter	0.360081	0.02566	0.159678	0	0.88	0.04596	0.340416	0	0.00330768	0.496234	0.75877	0	0.73	0.1356	0.535103	0	0.130071	0.229158	0.639378	0	0.82	0.00138	0.0871443	1	0.144072	0.15205	0.680165	0	0.92	0.0761	0.456013	0
Only cCRE	NA	19.7222	chr19:40548952-40549151	chr7:27375619-27375818	563352	0.545	0.027955	-0.036125	ENST00000593932.1	18185	ENSMUST00000126587.1	18199	dELS	CA-H3K4me3	distal	distal	0.235919	0.05062	0.211516	0	0.51	0.1081	0.454352	0	0.0101698	0.518312	0.768596	0	0.43	0.41206	0.78869	0	0.0255541	0.514604	0.789285	0	0.59	0.03592	0.318007	0	0.172144	0.033404	0.426257	0	0.66	0.00085	0.0627268	1
Only cCRE	NA	19.7224	chr19:40567512-40567711	chr7:27364623-27364822	563361	0.585	0.25894	0.121875	ENST00000599926.5	3327	ENSMUST00000126587.1	7203	dELS	CA-H3K4me3	distal	distal	0.180768	0.10658	0.288433	0	0.66	0.00347	0.111742	0	-0.0416048	0.694964	0.844913	0	0.41	0.52757	0.848038	0	0.122792	0.291138	0.679797	0	0.69	0.00406	0.130848	0	0.279234	0.002282	0.129556	0	0.71	0.00034	0.0419219	1
Only cCRE	NA	19.7227	chr19:40576992-40577191	chr7:27355663-27355862	563366	0.615	0.229075	0.12391	ENST00000600552.5	0	ENSMUST00000132684.7	0	PLS	pELS	promoter	promoter	-0.0560313	0.67049	0.733304	0	0.91	0.02391	0.26587	0	-0.00915074	0.53165	0.774477	0	0.86	0.04123	0.33063	0	0.00716166	0.506066	0.785558	0	0.5	0.41898	0.791665	0	0.0307671	0.436654	0.838857	0	0.96	0.00111	0.0653533	1
Only DHS	1472478	19.7231	chr19:40606052-40606251	chr7:27329020-27329219	563386	0.585	0.089935	0.030455	ENST00000595529.1	214	ENSMUST00000118961.2	4384	dELS	non-cCRE	proximal	distal	0.429294	0.00236	0.0589732	1	0.75	0.00331	0.111742	0	0.0835607	0.251134	0.62494	0	0.56	0.0964	0.470359	0	0.16114	0.173718	0.597191	0	0.81	0.0006	0.0662472	1	0.039359	0.334492	0.79885	0	0.77	0.00282	0.101667	0
Only cCRE	NA	19.7234	chr19:40623732-40623931	chr7:27309076-27309275	563394	0.635	0.29117	0.08891	ENST00000597151.1	0	ENSMUST00000129471.1	1186	dELS	dELS	promoter	proximal	0.460657	0.00406	0.0737683	1	0.57	0.32792	0.676125	0	0.148856	0.14909	0.536083	0	0.5	0.45059	0.817172	0	0.0203619	0.453806	0.762792	0	0.62	0.1457	0.553399	0	0.188819	0.067472	0.545986	0	0.55	0.33341	0.702024	0
non-DHS, non-cCRE	NA	19.7236	chr19:40634272-40634471	chr7:27302518-27302717	563398	0.415	0.070555	0.04878	ENST00000598166.2	7012	ENSMUST00000134464.1	4252	dELS	non-cCRE	distal	distal	0.13418	0.18407	0.36721	0	0.76	0.00037	0.0317014	1	0.188147	0.064798	0.409864	0	0.56	0.04099	0.330393	0	0.214118	0.138202	0.563008	0	0.7	0.00334	0.130848	0	0.185235	0.02481	0.378612	0	0.66	0.00085	0.0627268	1
Only DHS	1472437	19.7236	chr19:40634332-40634531	chr7:27302459-27302658	563398	0.615	0.03125	0.084725	ENST00000598166.2	7072	ENSMUST00000134464.1	4311	dELS	non-cCRE	distal	distal	0.157322	0.14122	0.325559	0	0.79	0.00018	0.0231687	1	0.11474	0.186446	0.572704	0	0.55	0.05039	0.355754	0	0.203523	0.152266	0.57675	0	0.71	0.00238	0.108794	0	0.188058	0.023268	0.368498	0	0.68	0.00057	0.0493941	1
Only cCRE	NA	19.7238	chr19:40645812-40646011	chr7:27292230-27292429	563405	0.665	0.396435	0.20614	ENST00000598166.2	18552	ENSMUST00000134464.1	14540	dELS	dELS	distal	distal	0.506387	0.00034	0.022243	1	0.5	0.13095	0.486818	0	0.3213	0.005784	0.164475	0	0.59	0.02115	0.251427	0	0.163174	0.214596	0.628902	0	0.56	0.06067	0.387524	0	0.158357	0.044956	0.475548	0	0.55	0.01353	0.207616	0
Only cCRE	NA	19.7249	chr19:40717392-40717591	chr7:27228033-27228232	563437	0.7	0.11166	0.16335	ENST00000263370.2	288	ENSMUST00000003850.7	395	pELS	pELS	proximal	proximal	0.153203	0.16544	0.349456	0	0.84	0.00489	0.136193	0	0.103737	0.216236	0.59824	0	0.93	0.0001	0.0295863	1	0.320909	0.033896	0.390855	0	0.68	0.0783	0.440606	0	0.039267	0.367228	0.812985	0	0.96	1e-05	0.00307332	1
non-DHS, non-cCRE	NA	19.7249	chr19:40720412-40720611	chr7:27223556-27223755	563439	0.585	0.163995	0.10252	ENST00000594084.5	2204	ENSMUST00000003850.7	4872	dELS	non-cCRE	distal	distal	-0.0606301	0.73584	0.781375	0	0.54	0.05834	0.366077	0	0.0415535	0.406618	0.716512	0	0.63	0.00853	0.173935	0	-0.0939331	0.778438	0.894621	0	0.78	0.00017	0.0317934	1	0.037146	0.327856	0.796069	0	0.63	0.00164	0.0823838	1
non-DHS, non-cCRE	NA	19.7249	chr19:40720532-40720731	chr7:27223471-27223670	563439	0.475	0.16032	0.03759	ENST00000594084.5	2324	ENSMUST00000003850.7	4957	dELS	non-cCRE	distal	distal	0.161116	0.13497	0.318937	0	0.58	0.02489	0.26587	0	-0.0898592	0.8252	0.90229	0	0.66	0.00419	0.132437	0	-0.0577649	0.706746	0.866186	0	0.76	0.0004	0.0498482	1	-0.0306972	0.607428	0.890218	0	0.67	0.00066	0.0528467	1
non-DHS, non-cCRE	NA	19.725	chr19:40720652-40720851	chr7:27223364-27223563	563439	0.58	0.04334	0.058445	ENST00000594084.5	2444	ENSMUST00000003850.7	5064	dELS	non-cCRE	distal	distal	0.1976	0.08561	0.262584	0	0.55	0.0476	0.340416	0	-0.07901	0.799814	0.890694	0	0.67	0.00324	0.117044	0	-0.00100301	0.57843	0.81557	0	0.76	0.0004	0.0498482	1	-0.0582555	0.713726	0.917872	0	0.73	0.00019	0.0269743	1
non-DHS, non-cCRE	NA	19.7251	chr19:40740142-40740341	chr7:27207665-27207864	563446	0.69	0.070025	0.050615	ENST00000594163.1	1338	ENSMUST00000116883.1	2128	dELS	non-cCRE	proximal	distal	0.380334	0.00531	0.0825339	1	0.6	0.04945	0.347932	0	-0.285938	0.988204	0.990597	0	0.63	0.02889	0.292593	0	0.184323	0.141706	0.566799	0	0.53	0.18902	0.602994	0	0.0179597	0.413356	0.83054	0	0.49	0.21189	0.595542	0
non-DHS, non-cCRE	NA	19.7252	chr19:40744612-40744811	chr7:27200893-27201092	563449	0.6	0.225315	0.08215	ENST00000594163.1	2931	ENSMUST00000123108.1	1539	dELS	non-cCRE	distal	proximal	0.39327	0.0063	0.0881021	1	0.49	0.27703	0.646737	0	0.0395322	0.387072	0.706627	0	0.49	0.24845	0.676112	0	0.121594	0.291196	0.679827	0	0.54	0.15357	0.565944	0	0.0860448	0.209366	0.72888	0	0.49	0.21214	0.595542	0
non-DHS, non-cCRE	NA	19.7253	chr19:40749852-40750051	chr7:27196725-27196924	563452	0.565	0.029715	0.05108	ENST00000378313.6	0	ENSMUST00000155931.1	198	pELS	non-cCRE	promoter	promoter	0.385975	0.01879	0.140011	0	0.78	0.12876	0.486818	0	0.233614	0.065684	0.411664	0	0.92	0.00807	0.173935	0	-0.132932	0.803636	0.904807	0	0.82	0.00138	0.0871443	1	0.0244019	0.456884	0.845623	0	0.92	0.0761	0.456013	0
non-DHS, non-cCRE	NA	19.7253	chr19:40749952-40750151	chr7:27196656-27196855	563452	0.525	0.023175	0.02129	ENST00000378313.6	28	ENSMUST00000155931.1	267	pELS	non-cCRE	promoter	proximal	0.408737	0.0086	0.100612	0	0.83	0.02568	0.272919	0	0.297936	0.030208	0.311146	0	0.93	0.00064	0.059087	1	-0.000252434	0.50206	0.783811	0	0.85	0.00029	0.044698	1	0.00432892	0.48269	0.853751	0	0.93	0.01669	0.244112	0
non-DHS, non-cCRE	NA	19.7253	chr19:40750172-40750371	chr7:27196485-27196684	563452	0.545	0.285445	0.15993	ENST00000598485.6	0	ENSMUST00000080356.9	213	PLS	non-cCRE	promoter	proximal	0.244811	0.06588	0.236149	0	0.87	0.01262	0.20495	0	0.397187	0.008668	0.193265	0	0.94	0.00027	0.0438748	1	-0.0115458	0.527862	0.794812	0	0.75	0.01814	0.250257	0	0.0122611	0.45563	0.845156	0	0.94	0.00849	0.181422	0
non-DHS, non-cCRE	NA	19.7261	chr19:40800972-40801171	chr7:27164865-27165064	563477	0.86	0.64709	0.354945	ENST00000597746.5	118	ENSMUST00000134906.1	1217	PLS	non-cCRE	promoter	proximal	0.269038	0.04996	0.210542	0	0.6	0.25655	0.613184	0	-0.0734269	0.71046	0.851655	0	0.67	0.10131	0.487835	0	-0.0409842	0.595426	0.822368	0	0.86	0.00012	0.0299558	1	0.0218713	0.423574	0.834292	0	0.86	0.06472	0.416848	0
non-DHS, non-cCRE	NA	19.7262	chr19:40806212-40806411	chr7:27160469-27160668	563479	0.62	0.05973	0.08482	ENST00000593477.1	0	ENSMUST00000152021.1	202	dELS	non-cCRE	promoter	proximal	0.176264	0.13901	0.323241	0	0.63	0.20222	0.580767	0	-0.195572	0.920642	0.949067	0	0.82	0.01935	0.251427	0	-0.0716709	0.663084	0.849	0	0.86	0.00012	0.0299558	1	0.115847	0.167458	0.69453	0	0.7	0.15088	0.55185	0
Only cCRE	NA	19.7262	chr19:40806512-40806711	chr7:27160252-27160451	563479	0.775	0.838965	0.433175	ENST00000593477.1	189	ENSMUST00000152021.1	419	dELS	dELS	promoter	proximal	0.328331	0.02433	0.156102	0	0.76	0.06066	0.373469	0	-0.163715	0.884196	0.930035	0	0.81	0.0224	0.262629	0	0.0998707	0.277942	0.671214	0	0.86	0.00012	0.0299558	1	0.00233296	0.489658	0.855906	0	0.79	0.10124	0.471609	0
non-DHS, non-cCRE	NA	19.7282	chr19:40936352-40936551	chr7:26759301-26759500	563562	0.765	0.383455	0.20447	ENST00000602646.1	4871	ENSMUST00000132315.1	2137	non-cCRE	non-cCRE	distal	distal	0.142183	0.16837	0.352469	0	0.32	0.84588	0.947886	0	0.0306648	0.445052	0.735333	0	0.29	0.91024	0.988412	0	-0.164235	0.88483	0.938869	0	0.22	0.95711	0.994999	0	0.359564	0.000244	0.0475587	1	0.31	0.93581	0.991032	0
non-DHS, non-cCRE	NA	19.7297	chr19:41031882-41032081	chr7:26829366-26829565	563634	0.63	0.125875	0.06561	ENST00000595391.1	4161	ENSMUST00000005685.14	5739	dELS	non-cCRE	distal	distal	0.0404865	0.43293	0.564252	0	0.18	0.99552	0.998659	0	-0.0620897	0.755648	0.87115	0	0.17	0.98423	0.996911	0	0.259271	0.088764	0.504261	0	0.16	0.98599	0.99701	0	0.306032	0.001052	0.090177	1	0.2	0.99329	0.998563	0
Only cCRE	NA	19.7322	chr19:41193412-41193611	chr7:25816154-25816353	563705	0.64	0.015715	-0.0336	ENST00000595590.1	110	ENSMUST00000152560.7	204	PLS	pELS	promoter	proximal	0.251063	0.06135	0.229668	0	0.58	0.30374	0.66164	0	0.539095	0.000726	0.0794677	1	0.5	0.45059	0.817172	0	-0.223534	0.900864	0.946173	0	0.66	0.08696	0.449672	0	0.143955	0.119386	0.641091	0	0.83	0.08084	0.456013	0
Only cCRE	NA	19.7326	chr19:41225452-41225651	chr7:25782500-25782699	563728	0.605	0.012735	-0.03494	ENST00000593513.1	1103	ENSMUST00000147680.1	4366	pELS	dELS	proximal	distal	0.304275	0.01808	0.137749	0	0.71	0.00672	0.160174	0	0.306823	0.01196	0.217037	0	0.77	0.00173	0.0960871	1	0.210595	0.111078	0.533375	0	0.7	0.01629	0.236912	0	0.329479	0.00161	0.109281	0	0.71	0.00559	0.143891	0
Only cCRE	NA	19.7326	chr19:41225492-41225691	chr7:25782461-25782660	563728	0.605	0.020425	-0.049495	ENST00000593513.1	1063	ENSMUST00000147680.1	4405	pELS	dELS	proximal	distal	0.324848	0.01328	0.120757	0	0.71	0.00672	0.160174	0	0.2793	0.017884	0.25375	0	0.77	0.00173	0.0960871	1	0.0915832	0.295104	0.682136	0	0.74	0.00641	0.17064	0	0.424582	0.000234	0.0466611	1	0.69	0.00703	0.17064	0
Only cCRE	NA	19.7326	chr19:41226132-41226331	chr7:25781750-25781949	563728	0.755	0.536765	0.207455	ENST00000593513.1	423	ENSMUST00000147680.1	5116	pELS	dELS	proximal	distal	0.236714	0.04662	0.204789	0	0.74	0.00383	0.118878	0	0.327695	0.008692	0.193402	0	0.79	0.00102	0.0778833	1	-0.0494513	0.614898	0.830055	0	0.74	0.00641	0.17064	0	0.431663	0.000202	0.0437279	1	0.86	0.00068	0.0541455	1
Only cCRE	NA	19.7332	chr19:41263092-41263291	chr7:25755810-25756009	563751	0.595	0.11987	0.062305	ENST00000601309.5	420	ENSMUST00000206832.1	1052	pELS	pELS	proximal	proximal	0.456186	0.00299	0.0651204	1	0.91	0.00038	0.031828	1	0.135625	0.153966	0.541369	0	0.96	1e-05	0.00828158	1	0.302505	0.042722	0.414789	0	0.64	0.12372	0.520523	0	-0.0625849	0.708418	0.916491	0	0.95	0.00058	0.0493941	1
non-DHS, non-cCRE	NA	19.7333	chr19:41266652-41266851	chr7:25752829-25753028	563752	0.53	0.05429	0.13549	ENST00000595336.1	1226	ENSMUST00000108401.2	1672	pELS	non-cCRE	proximal	proximal	0.13748	0.19196	0.374123	0	0.64	0.09949	0.454352	0	0.0261832	0.427342	0.727002	0	0.72	0.03301	0.301624	0	-0.341953	0.972796	0.982056	0	0.87	5e-05	0.0205362	1	0.309467	0.010848	0.263814	0	0.87	0.02451	0.292312	0
Only DHS	1471548	19.7333	chr19:41266932-41267131	chr7:25752572-25752771	563752	0.515	0.107185	0.08135	ENST00000595336.1	946	ENSMUST00000108401.2	1929	dELS	non-cCRE	proximal	proximal	0.357137	0.01314	0.120387	0	0.62	0.12666	0.486818	0	0.0152752	0.461446	0.743097	0	0.69	0.04847	0.355754	0	-0.167165	0.834712	0.917397	0	0.87	5e-05	0.0205362	1	0.388197	0.003416	0.155115	0	0.83	0.0368	0.320216	0
non-DHS, non-cCRE	NA	19.7333	chr19:41267052-41267251	chr7:25752491-25752690	563752	0.495	0.167965	0.14336	ENST00000595336.1	826	ENSMUST00000108401.2	2010	dELS	non-cCRE	proximal	distal	0.36533	0.00692	0.0920202	1	0.59	0.05869	0.366077	0	0.0318384	0.406774	0.716617	0	0.64	0.02427	0.276737	0	-0.122147	0.764896	0.889338	0	0.84	0.00012	0.0299558	1	0.277651	0.005094	0.18688	0	0.8	0.00193	0.0907622	1
non-DHS, non-cCRE	NA	19.7333	chr19:41267172-41267371	chr7:25752392-25752591	563752	0.585	0.074255	0.092985	ENST00000595336.1	706	ENSMUST00000108401.2	2109	dELS	non-cCRE	proximal	distal	0.427768	0.00242	0.0596899	1	0.55	0.11495	0.471379	0	0.00509944	0.495702	0.758543	0	0.65	0.02063	0.251427	0	-0.0782968	0.678204	0.855103	0	0.83	0.00025	0.0436855	1	0.225235	0.015982	0.313281	0	0.8	0.00193	0.0907622	1
Only cCRE	NA	19.734	chr19:41306072-41306271	chr7:25722476-25722675	563774	0.415	0.06046	0.081845	ENST00000595806.1	3678	ENSMUST00000002683.2	3387	dELS	dELS	distal	distal	0.366835	0.00613	0.0871628	1	0.6	0.01512	0.216651	0	0.11553	0.184568	0.57099	0	0.66	0.00419	0.132437	0	0.249523	0.098016	0.516944	0	0.55	0.07383	0.426323	0	0.173135	0.032666	0.42233	0	0.54	0.01914	0.244112	0
non-DHS, non-cCRE	NA	19.734	chr19:41309072-41309271	chr7:25719553-25719752	563776	0.41	0.088945	0.02691	ENST00000269967.3	917	ENSMUST00000002683.2	464	pELS	non-cCRE	proximal	proximal	0.481508	0.00194	0.0539056	1	0.8	0.01037	0.189713	0	0.384245	0.00605	0.167491	0	0.87	0.00217	0.101502	0	0.0545541	0.390672	0.733168	0	0.86	0.00017	0.0317934	1	0.0670681	0.281804	0.77332	0	0.86	0.02706	0.292312	0
Only cCRE	NA	19.734	chr19:41309392-41309591	chr7:25719358-25719557	563776	0.42	0.1327	0.05502	ENST00000269967.3	597	ENSMUST00000002683.2	269	pELS	pELS	proximal	proximal	0.429559	0.00455	0.0772708	1	0.84	0.00489	0.136193	0	0.274944	0.027274	0.299413	0	0.89	0.00112	0.0790606	1	-0.156911	0.820296	0.911614	0	0.86	0.00017	0.0317934	1	0.0119046	0.459558	0.846587	0	0.92	0.00798	0.175005	0
Only cCRE	NA	19.7341	chr19:41310312-41310511	chr7:25718764-25718963	563777	0.66	0.023845	0.055625	ENST00000269967.3	122	ENSMUST00000156365.7	27	PLS	PLS	promoter	promoter	0.33043	0.0357	0.183171	0	0.95	0.00629	0.150945	0	0.255671	0.05161	0.378737	0	0.95	0.00055	0.055411	1	-0.0137635	0.557054	0.806721	0	0.52	0.36033	0.754001	0	0.0919436	0.260346	0.762186	0	0.96	0.00111	0.0653533	1
Only cCRE	NA	19.7341	chr19:41310572-41310771	chr7:25718540-25718739	563777	0.5	0.01992	0.000964999	ENST00000596882.1	29	ENSMUST00000156365.7	251	pELS	pELS	promoter	proximal	-0.099392	0.7611	0.800465	0	0.88	0.00982	0.184018	0	0.18161	0.10692	0.482944	0	0.9	0.00352	0.125354	0	0.0553566	0.372816	0.723915	0	0.69	0.05674	0.387524	0	0.114173	0.17057	0.697254	0	0.95	0.00239	0.0907622	1
non-DHS, non-cCRE	NA	19.7341	chr19:41320872-41321071	chr7:25713902-25714101	563779	0.455	0.00636	-0.026105	ENST00000600918.1	1138	ENSMUST00000134201.1	2004	dELS	non-cCRE	proximal	distal	0.437349	0.00204	0.0550516	1	0.56	0.09737	0.451818	0	0.056834	0.327196	0.673778	0	0.51	0.20576	0.637072	0	0.165745	0.16692	0.59094	0	0.44	0.45008	0.804731	0	-0.00106292	0.486868	0.855015	0	0.45	0.43271	0.774086	0
Only cCRE	NA	19.7342	chr19:41323072-41323271	chr7:25712412-25712611	563780	0.52	0.016335	-0.084265	ENST00000600918.1	3338	ENSMUST00000134201.1	3494	dELS	dELS	distal	distal	0.343239	0.00916	0.103429	0	0.66	0.00347	0.111742	0	0.101959	0.218436	0.600066	0	0.77	0.00021	0.0432974	1	0.156948	0.225564	0.636806	0	0.77	0.00028	0.0436855	1	0.161116	0.042328	0.46509	0	0.63	0.00164	0.0823838	1
Only cCRE	NA	19.7342	chr19:41323332-41323531	chr7:25712221-25712420	563780	0.5	0.008695	-0.07749	ENST00000600918.1	3598	ENSMUST00000134201.1	3685	dELS	dELS	distal	distal	0.186686	0.09901	0.279761	0	0.71	0.00127	0.0707802	1	0.183839	0.069418	0.419483	0	0.83	1e-05	0.00828158	1	0.120312	0.296146	0.682623	0	0.8	6e-05	0.0205362	1	0.173108	0.032688	0.42246	0	0.64	0.00131	0.0718821	1
non-DHS, non-cCRE	NA	19.7342	chr19:41325452-41325651	chr7:25710474-25710673	563780	0.365	0.010345	-0.056775	ENST00000600918.1	5718	ENSMUST00000134201.1	5432	dELS	non-cCRE	distal	distal	0.194152	0.08958	0.26766	0	0.7	0.00148	0.0744279	1	0.307362	0.007752	0.185513	0	0.8	8e-05	0.0295863	1	0.00231769	0.5705	0.812458	0	0.79	0.00012	0.0299558	1	0.292767	0.00152	0.106491	0	0.73	0.00019	0.0269743	1
Only DHS	1471511	19.7342	chr19:41327052-41327251	chr7:25708503-25708702	563781	0.66	0.12071	0.132495	ENST00000600918.1	7318	ENSMUST00000134201.1	7403	dELS	non-cCRE	distal	distal	-0.0401624	0.6814	0.741434	0	0.77	0.00031	0.0296254	1	0.261572	0.018108	0.254943	0	0.82	3e-05	0.0184214	1	0.267432	0.081466	0.493504	0	0.78	0.00017	0.0317934	1	-0.0630354	0.730848	0.922505	0	0.7	0.00035	0.0419219	1
Only DHS	1471511	19.7342	chr19:41327192-41327391	chr7:25708376-25708575	563781	0.43	0.079425	0.026855	ENST00000600918.1	7458	ENSMUST00000134201.1	7530	dELS	non-cCRE	distal	distal	0.0824999	0.30827	0.471378	0	0.8	0.00011	0.0159262	1	0.294509	0.009782	0.201502	0	0.85	1e-05	0.00828158	1	0.338798	0.034856	0.393331	0	0.78	0.00017	0.0317934	1	0.161204	0.042256	0.464899	0	0.74	0.00018	0.0269743	1
non-DHS, non-cCRE	NA	19.7342	chr19:41328412-41328611	chr7:25707359-25707558	563782	0.45	0.033055	0.071235	ENST00000600918.1	8678	ENSMUST00000134201.1	8547	dELS	non-cCRE	distal	distal	0.428162	0.0021	0.0560684	1	0.73	0.00073	0.0484888	1	0.434353	0.00056	0.0722401	1	0.78	0.00015	0.0357091	1	0.356872	0.027472	0.369392	0	0.74	0.00088	0.068439	1	0.225789	0.009172	0.244199	0	0.66	0.00085	0.0627268	1
non-DHS, non-cCRE	NA	19.7342	chr19:41328612-41328811	chr7:25707208-25707407	563782	0.53	0.04838	0.02415	ENST00000600918.1	8878	ENSMUST00000134201.1	8698	dELS	non-cCRE	distal	distal	0.490755	0.00046	0.0257496	1	0.69	0.00177	0.0823238	1	0.490408	0.000172	0.0525354	1	0.77	0.00021	0.0432974	1	0.550233	0.000832	0.147649	0	0.71	0.00238	0.108794	0	0.26862	0.003042	0.14756	0	0.62	0.00211	0.0907622	1
Only cCRE	NA	19.7345	chr19:41352312-41352511	chr7:25688376-25688575	563789	0.58	0.021595	-0.0319	ENST00000221930.5	1399	ENSMUST00000206584.1	227	pELS	pELS	proximal	proximal	0.50377	0.00126	0.0436706	1	0.72	0.03548	0.315453	0	0.444755	0.002392	0.11789	0	0.78	0.01378	0.214409	0	0.150781	0.201762	0.619948	0	0.69	0.06792	0.420068	0	0.553287	0.000222	0.0453837	1	0.93	0.00509	0.141725	0
Only DHS	1471486	19.7346	chr19:41354292-41354491	chr7:25686490-25686689	563789	0.52	0.005235	-0.05871	ENST00000604123.5	122	ENSMUST00000002678.9	312	pELS	non-cCRE	promoter	proximal	0.526785	0.00148	0.0467112	1	0.73	0.08183	0.422629	0	0.310457	0.02613	0.294536	0	0.79	0.02918	0.294214	0	0.410353	0.00693	0.255617	0	0.8	0.00396	0.130848	0	0.238878	0.035206	0.434484	0	0.9	0.04086	0.342141	0
Only DHS	1471486	19.7346	chr19:41354392-41354591	chr7:25686388-25686587	563789	0.545	0.00744	-0.032645	ENST00000604123.5	222	ENSMUST00000002678.9	414	pELS	non-cCRE	proximal	proximal	0.518119	0.00091	0.0371576	1	0.69	0.05232	0.364792	0	0.336156	0.011982	0.21721	0	0.76	0.01851	0.244019	0	0.332442	0.02901	0.374377	0	0.8	0.00599	0.162657	0	0.224998	0.036544	0.440376	0	0.89	0.01786	0.244112	0
Only cCRE	NA	19.7348	chr19:41364412-41364611	chr7:25680345-25680544	563792	0.59	0.007725	-0.064215	ENST00000243578.7	238	ENSMUST00000205658.1	235	pELS	PLS	proximal	proximal	0.261895	0.04707	0.205617	0	0.88	0.00138	0.0744279	1	0.239607	0.043198	0.353918	0	0.91	0.00037	0.0480224	1	-0.0777301	0.683442	0.857161	0	0.77	0.01573	0.236912	0	-0.0154818	0.554394	0.875456	0	0.93	0.00509	0.141725	0
Only DHS	1471450	19.7353	chr19:41397027-41397226	chr7:25659369-25659568	563812	0.55	0.235815	0.03888	ENST00000602129.1	29	ENSMUST00000205743.1	150	PLS	non-cCRE	promoter	promoter	0.358281	0.02614	0.160784	0	0.84	0.07858	0.418272	0	0.184823	0.109866	0.486844	0	0.83	0.05939	0.389475	0	0.139552	0.211918	0.627207	0	0.59	0.19161	0.609667	0	-0.0274008	0.622672	0.894427	0	0.96	0.00111	0.0653533	1
Only DHS	1471450	19.7353	chr19:41397113-41397312	chr7:25659253-25659452	563812	0.77	0.361955	0.163595	ENST00000602129.1	0	ENSMUST00000205743.1	34	PLS	non-cCRE	promoter	promoter	0.378986	0.0204	0.145524	0	0.87	0.05389	0.366077	0	0.232153	0.06678	0.414131	0	0.86	0.04123	0.33063	0	0.212469	0.10483	0.525433	0	0.52	0.36033	0.754001	0	-0.0313952	0.634742	0.897632	0	0.96	0.00111	0.0653533	1
Only DHS	1471450	19.7353	chr19:41397152-41397351	chr7:25659214-25659413	563812	0.765	0.36155	0.12	ENST00000602129.1	0	ENSMUST00000205743.1	0	PLS	non-cCRE	promoter	promoter	0.431607	0.01065	0.109794	0	0.93	0.01312	0.210231	0	0.266254	0.045806	0.361662	0	0.85	0.04701	0.355754	0	0.184113	0.140708	0.565811	0	0.52	0.36033	0.754001	0	-0.0229824	0.609064	0.890762	0	0.96	0.00111	0.0653533	1
Only cCRE	NA	19.7353	chr19:41397692-41397891	chr7:25658671-25658870	563812	0.625	0.107035	0.009765	ENST00000538423.5	0	ENSMUST00000071329.7	110	PLS	PLS	promoter	promoter	0.443004	0.00932	0.104187	0	0.95	0.00629	0.150945	0	0.0614856	0.336126	0.678499	0	0.92	0.00807	0.173935	0	0.0689739	0.357626	0.716569	0	0.61	0.15711	0.565944	0	-0.045816	0.67831	0.908618	0	0.96	0.00111	0.0653533	1
Only DHS	1471448	19.7353	chr19:41397892-41398091	chr7:25658477-25658676	563812	0.655	0.08804	0.10899	ENST00000457836.6	68	ENSMUST00000071329.7	304	PLS	non-cCRE	promoter	proximal	0.175531	0.13985	0.324085	0	0.84	0.02194	0.264872	0	0.136904	0.167842	0.555401	0	0.86	0.01035	0.187302	0	0.166716	0.162296	0.586392	0	0.56	0.2545	0.670494	0	-0.0500141	0.663072	0.904774	0	0.97	1e-05	0.00307332	1
Only DHS	1471448	19.7353	chr19:41397952-41398151	chr7:25658427-25658626	563812	0.48	0.03152	0.076095	ENST00000457836.6	128	ENSMUST00000071329.7	354	PLS	non-cCRE	promoter	proximal	0.0727276	0.33696	0.493691	0	0.82	0.02983	0.286753	0	0.170056	0.120582	0.501292	0	0.86	0.01035	0.187302	0	0.183624	0.138918	0.56364	0	0.57	0.23716	0.644261	0	-0.087584	0.770342	0.9328	0	0.97	1e-05	0.00307332	1
non-DHS, non-cCRE	NA	19.7404	chr19:41734232-41734431	chr7:25430823-25431022	563935	0.67	0.129415	0.103985	ENST00000595740.1	16545	ENSMUST00000206478.1	8030	dELS	non-cCRE	distal	distal	0.111249	0.23398	0.411056	0	0.4	0.52247	0.794619	0	0.524463	7.4e-05	0.0457921	1	0.47	0.22886	0.650343	0	0.0633194	0.42325	0.748714	0	0.34	0.78269	0.944827	0	0.0962006	0.143938	0.670877	0	0.44	0.43455	0.774086	0
Only cCRE	NA	19.7404	chr19:41734344-41734543	chr7:25430710-25430909	563935	0.66	0.08996	0.07684	ENST00000595740.1	16433	ENSMUST00000206478.1	7917	dELS	dELS	distal	distal	0.178106	0.11048	0.293152	0	0.4	0.52247	0.794619	0	0.555521	2.8e-05	0.0328046	1	0.44	0.35876	0.749425	0	0.0105271	0.550584	0.804044	0	0.39	0.56833	0.847811	0	0.174474	0.031678	0.417107	0	0.48	0.15797	0.55185	0
Only DHS	1471160	19.7411	chr19:41772702-41772901	chr7:25431761-25431960	563965	0.575	0.05885	0.094795	ENST00000601409.1	13991	ENSMUST00000206478.1	8968	dELS	non-cCRE	distal	distal	0.206581	0.07611	0.250239	0	0.44	0.33787	0.676125	0	0.479284	0.000202	0.0538963	1	0.47	0.22886	0.650343	0	0.0278003	0.50913	0.786964	0	0.46	0.26999	0.670494	0	-0.0474178	0.673056	0.907196	0	0.48	0.15797	0.55185	0
Only DHS	1471158	19.7411	chr19:41773752-41773951	chr7:25431156-25431355	563966	0.58	0.02094	0.00892	ENST00000601409.1	12941	ENSMUST00000206478.1	8363	dELS	non-cCRE	distal	distal	0.295641	0.02036	0.145325	0	0.4	0.52247	0.794619	0	0.42426	0.000704	0.0786554	1	0.48	0.1914	0.598057	0	-0.0966369	0.783242	0.896529	0	0.42	0.43293	0.791665	0	-0.0442481	0.66113	0.904381	0	0.43	0.5103	0.820153	0
non-DHS, non-cCRE	NA	19.7423	chr19:41860972-41861171	chr7:24885310-24885509	564021	0.635	0.340595	0.071905	ENST00000598399.1	193	ENSMUST00000124035.1	392	pELS	non-cCRE	promoter	proximal	0.260954	0.05436	0.218332	0	0.78	0.04877	0.345751	0	0.0995778	0.237802	0.615443	0	0.84	0.01476	0.222762	0	-0.0361547	0.584482	0.817969	0	0.67	0.07849	0.440606	0	0.0171571	0.439158	0.839819	0	0.95	0.00239	0.0907622	1
Only DHS	1470535	19.7424	chr19:41861092-41861291	chr7:24885432-24885631	564021	0.805	0.648025	0.290435	ENST00000598399.1	313	ENSMUST00000124035.1	514	pELS	non-cCRE	proximal	proximal	0.349185	0.01468	0.126305	0	0.76	0.01978	0.242441	0	0.235227	0.045766	0.361489	0	0.83	0.00598	0.157555	0	0.021008	0.465976	0.768447	0	0.73	0.03674	0.319964	0	0.073733	0.262774	0.763653	0	0.94	0.0022	0.0907622	1
Only DHS	1470582	19.7429	chr19:41888705-41888904	chr7:24908264-24908463	564032	0.81	0.57902	0.29051	ENST00000598812.5	3729	ENSMUST00000151121.1	616	dELS	non-cCRE	distal	proximal	0.43186	0.00328	0.0678561	1	0.48	0.31577	0.676125	0	0.132555	0.145804	0.532616	0	0.59	0.0556	0.383552	0	0.38811	0.017036	0.323564	0	0.58	0.09151	0.466434	0	-0.0316165	0.62594	0.895353	0	0.48	0.27912	0.702024	0
non-DHS, non-cCRE	NA	19.7431	chr19:41909352-41909551	chr7:24928779-24928978	564041	0.695	0.676745	0.38438	ENST00000593609.1	2775	ENSMUST00000132786.1	5415	dELS	non-cCRE	distal	distal	0.383506	0.00467	0.0782076	1	0.6	0.01512	0.216651	0	0.090546	0.249756	0.623876	0	0.41	0.52757	0.848038	0	-0.00860915	0.596488	0.822794	0	0.41	0.47378	0.804731	0	-0.0719593	0.76139	0.930439	0	0.44	0.43455	0.774086	0
Only DHS	1470588	19.7432	chr19:41912052-41912251	chr7:24930898-24931097	564042	0.64	0.06419	-0.0262	ENST00000593609.1	5475	ENSMUST00000132786.1	7534	dELS	non-cCRE	distal	distal	0.407946	0.00305	0.0657268	1	0.68	0.00224	0.0936718	1	0.0924513	0.24446	0.620205	0	0.4	0.58447	0.872864	0	0.166214	0.20956	0.625506	0	0.59	0.03592	0.318007	0	0.00935557	0.439788	0.839982	0	0.51	0.05531	0.373198	0
Only DHS	1470589	19.7432	chr19:41912452-41912651	chr7:24931195-24931394	564043	0.435	0.02554	0.04724	ENST00000593609.1	5875	ENSMUST00000132786.1	7831	dELS	non-cCRE	distal	distal	0.392332	0.00402	0.0736318	1	0.59	0.01933	0.239448	0	0.00769007	0.52731	0.772618	0	0.41	0.52757	0.848038	0	0.0690036	0.409708	0.742181	0	0.63	0.01691	0.236912	0	0.0821496	0.179468	0.705014	0	0.55	0.01353	0.207616	0
non-DHS, non-cCRE	NA	19.7436	chr19:41932772-41932971	chr7:24948589-24948788	564051	0.545	0.08503	0.011455	ENST00000595770.1	3951	ENSMUST00000206705.2	4094	dELS	non-cCRE	distal	distal	0.355988	0.00733	0.0940252	1	0.55	0.0476	0.340416	0	-0.0372309	0.681226	0.839117	0	0.41	0.52757	0.848038	0	0.16048	0.219302	0.632248	0	0.58	0.04374	0.342294	0	0.117732	0.099786	0.612451	0	0.53	0.02739	0.292312	0
Only DHS	1470621	19.7437	chr19:41936652-41936851	chr7:24952018-24952217	564051	0.565	0.04913	0.06719	ENST00000595770.1	7831	ENSMUST00000206318.1	2699	dELS	non-cCRE	distal	distal	0.179196	0.10871	0.290874	0	0.68	0.00224	0.0936718	1	0.154461	0.108436	0.485072	0	0.47	0.22886	0.650343	0	0.0223646	0.522356	0.792566	0	0.54	0.08465	0.440606	0	-0.000397465	0.480644	0.853343	0	0.49	0.10744	0.471609	0
Only cCRE	NA	19.744	chr19:41958152-41958351	chr7:24971627-24971826	564062	0.715	0.353455	0.21744	ENST00000601028.1	562	ENSMUST00000206222.1	157	pELS	pELS	proximal	promoter	0.132609	0.20933	0.38951	0	0.79	0.03394	0.31365	0	0.144386	0.14098	0.527188	0	0.84	0.0169	0.23043	0	-0.093338	0.721288	0.872057	0	0.87	1e-05	0.00665532	1	0.0430312	0.379502	0.817837	0	0.92	0.02587	0.292312	0
Only cCRE	NA	19.7445	chr19:41996892-41997091	chr7:25008507-25008706	564081	0.475	0.020675	0.046605	ENST00000473086.3	405	ENSMUST00000080882.10	2548	dELS	dELS	proximal	distal	0.272822	0.02843	0.166508	0	0.65	0.02032	0.24734	0	0.286373	0.016046	0.243668	0	0.4	0.64034	0.89668	0	0.180323	0.14706	0.571782	0	0.6	0.08278	0.440606	0	0.392427	0.00045	0.062564	1	0.5	0.18405	0.595542	0
Only DHS	1470690	19.7445	chr19:41998372-41998571	chr7:25009896-25010095	564081	0.875	0.85807	0.38289	ENST00000473086.3	874	ENSMUST00000080882.10	3937	dELS	non-cCRE	proximal	distal	0.308474	0.01684	0.134226	0	0.59	0.05869	0.366077	0	0.305417	0.012164	0.218663	0	0.43	0.51516	0.848038	0	-0.0810393	0.684058	0.85742	0	0.71	0.01282	0.215635	0	0.413269	0.000288	0.0508337	1	0.58	0.0342	0.320216	0
Only cCRE	NA	19.7445	chr19:41999332-41999531	chr7:25010825-25011024	564081	0.525	0.00862	-0.24287	ENST00000473086.3	1834	ENSMUST00000080882.10	4866	dELS	dELS	proximal	distal	0.425015	0.0025	0.0602806	1	0.55	0.11495	0.471379	0	0.307504	0.01181	0.215958	0	0.34	0.83444	0.972067	0	0.169673	0.161182	0.585217	0	0.65	0.03974	0.342294	0	0.273962	0.005504	0.193894	0	0.57	0.0413	0.343419	0
non-DHS, non-cCRE	NA	19.746	chr19:42089452-42089651	chr7:25090778-25090977	564121	0.87	0.945675	0.425015	ENST00000533548.1	5753	ENSMUST00000184150.1	6197	dELS	non-cCRE	distal	distal	0.347472	0.00846	0.0997798	1	0.51	0.1081	0.454352	0	-0.0885599	0.822376	0.901043	0	0.44	0.35876	0.749425	0	0.187544	0.175552	0.598739	0	0.46	0.26999	0.670494	0	0.116803	0.101398	0.614843	0	0.4	0.71027	0.923593	0
non-DHS, non-cCRE	NA	19.7464	chr19:42123312-42123511	chr7:25121822-25122021	564135	0.37	0.045455	-0.00967	ENST00000531773.5	82	ENSMUST00000147146.1	963	dELS	non-cCRE	promoter	proximal	0.426734	0.00678	0.0913513	1	0.57	0.32792	0.676125	0	0.26901	0.041892	0.350013	0	0.58	0.2274	0.650343	0	0.316639	0.029524	0.37634	0	0.59	0.19235	0.611263	0	0.339138	0.009564	0.249063	0	0.56	0.3155	0.702024	0
Only cCRE	NA	19.7464	chr19:42129652-42129851	chr7:25129873-25130072	564137	0.775	0.466545	0.29623	ENST00000528894.8	2539	ENSMUST00000108418.10	2404	dELS	dELS	distal	distal	0.260993	0.0348	0.181048	0	0.61	0.0123	0.200783	0	0.290688	0.010506	0.207073	0	0.63	0.00853	0.173935	0	0.322207	0.04314	0.415997	0	0.66	0.00873	0.181005	0	0.31026	0.000952	0.0871549	1	0.6	0.00324	0.106939	0
non-DHS, non-cCRE	NA	19.7464	chr19:42129892-42130091	chr7:25130245-25130444	564137	0.48	0.075725	0.0183	ENST00000528894.8	2299	ENSMUST00000108418.10	2032	dELS	non-cCRE	distal	distal	0.173187	0.11706	0.300214	0	0.58	0.02489	0.26587	0	0.142696	0.12847	0.511887	0	0.59	0.02115	0.251427	0	0.417098	0.011298	0.291006	0	0.58	0.04374	0.342294	0	0.397212	9e-05	0.030091	1	0.65	0.00104	0.0653533	1
Only cCRE	NA	19.7465	chr19:42132162-42132361	chr7:25132191-25132390	564139	0.6	0.01394	-0.05129	ENST00000528894.8	29	ENSMUST00000108418.10	86	PLS	PLS	promoter	promoter	0.506742	0.0038	0.0722646	1	0.62	0.33498	0.676125	0	0.0533842	0.357024	0.690163	0	0.55	0.40828	0.78869	0	0.316552	0.028344	0.372313	0	0.68	0.0657	0.412603	0	0.288259	0.028362	0.399614	0	0.8	0.20687	0.595542	0
Only DHS	1470820	19.7466	chr19:42133511-42133710	chr7:25133566-25133765	564139	0.685	0.02588	0.04187	ENST00000582929.1	0	ENSMUST00000176408.7	1053	non-cCRE	non-cCRE	promoter	proximal	0.450302	0.00483	0.0792363	1	0.73	0.08183	0.422629	0	0.305886	0.027556	0.300709	0	0.57	0.24852	0.676112	0	0.490525	0.001466	0.167967	0	0.74	0.02206	0.272993	0	0.0818044	0.244282	0.75212	0	0.76	0.11704	0.503001	0
Only DHS	1470833	19.747	chr19:42153162-42153361	chr7:25153038-25153237	564147	0.66	0.14168	0.1131	ENST00000559786.1	592	ENSMUST00000098678.7	580	pELS	non-cCRE	proximal	proximal	0.391875	0.00813	0.0981929	1	0.6	0.15917	0.518468	0	0.283301	0.0244	0.28675	0	0.41	0.72954	0.93031	0	0.225785	0.101202	0.520866	0	0.44	0.61003	0.87932	0	0.153592	0.099494	0.611867	0	0.45	0.62532	0.875258	0
Only DHS	1470849	19.7471	chr19:42171072-42171271	chr7:25173952-25174151	564157	0.8	0.69992	0.36691	ENST00000524801.6	4753	ENSMUST00000175754.3	5574	dELS	non-cCRE	distal	distal	0.424079	0.00227	0.0578445	1	0.55	0.0476	0.340416	0	0.403789	0.001134	0.093185	1	0.45	0.31028	0.714211	0	0.445461	0.00705	0.256717	0	0.44	0.34273	0.726178	0	0.232759	0.00768	0.225819	0	0.49	0.10744	0.471609	0
Only DHS	1470853	19.7472	chr19:42174312-42174511	chr7:25177038-25177237	564157	0.59	0.129255	0.1292	ENST00000524801.6	1513	ENSMUST00000175754.3	2488	non-cCRE	non-cCRE	proximal	distal	0.400075	0.00401	0.0736318	1	0.54	0.13385	0.490764	0	0.250346	0.027754	0.301579	0	0.41	0.59988	0.89154	0	0.0747937	0.329584	0.701401	0	0.39	0.63343	0.886021	0	0.311856	0.002394	0.132341	0	0.51	0.14273	0.55185	0
Only cCRE	NA	19.7476	chr19:42196512-42196711	chr7:25200892-25201091	564165	0.54	0.00596	-0.097575	ENST00000532176.2	0	ENSMUST00000184632.1	16633	dELS	CA	promoter	distal	0.394953	0.0058	0.0857694	1	0.49	0.32263	0.676125	0	-0.0070953	0.504176	0.762332	0	0.5	0.27365	0.692241	0	0.152868	0.148498	0.573066	0	0.51	0.23441	0.644261	0	0.119215	0.118182	0.639288	0	0.39	0.76694	0.944342	0
Only cCRE	NA	19.7476	chr19:42196812-42197011	chr7:25201188-25201387	564165	0.51	0.00394	-0.21552	ENST00000532176.2	226	ENSMUST00000184632.1	16337	dELS	CA	proximal	distal	0.392002	0.00444	0.0764005	1	0.58	0.07021	0.386946	0	0.11242	0.182794	0.569337	0	0.53	0.15254	0.551112	0	0.128212	0.226608	0.637485	0	0.53	0.18902	0.602994	0	0.181106	0.03903	0.450959	0	0.47	0.32112	0.702024	0
non-DHS, non-cCRE	NA	19.7477	chr19:42198722-42198921	chr7:25202959-25203158	564168	0.625	0.14706	0.114755	ENST00000532176.2	2136	ENSMUST00000184632.1	14566	dELS	non-cCRE	distal	distal	0.381993	0.00479	0.079064	1	0.55	0.0476	0.340416	0	0.11153	0.194216	0.579841	0	0.53	0.07472	0.418499	0	0.366701	0.023982	0.35588	0	0.51	0.13555	0.522811	0	0.0585265	0.251218	0.756576	0	0.57	0.00747	0.17064	0
non-DHS, non-cCRE	NA	19.7477	chr19:42198892-42199091	chr7:25203112-25203311	564168	0.5	0.527665	0.205755	ENST00000532176.2	2306	ENSMUST00000184632.1	14413	dELS	non-cCRE	distal	distal	0.357143	0.0072	0.0934396	1	0.56	0.03832	0.315453	0	0.0825292	0.272842	0.640055	0	0.57	0.03296	0.301624	0	0.402576	0.014142	0.308019	0	0.53	0.10111	0.469132	0	-0.0622219	0.727956	0.921691	0	0.57	0.00747	0.17064	0
non-DHS, non-cCRE	NA	19.7477	chr19:42200192-42200391	chr7:25204214-25204413	564168	0.515	0.013715	-0.046525	ENST00000532176.2	3606	ENSMUST00000184632.1	13311	dELS	non-cCRE	distal	distal	0.350852	0.00805	0.0978975	1	0.57	0.03092	0.286753	0	0.341461	0.003912	0.142689	0	0.64	0.00665	0.159018	0	0.276971	0.073392	0.479951	0	0.66	0.00873	0.181005	0	0.169511	0.035322	0.434914	0	0.59	0.00427	0.129924	0
non-DHS, non-cCRE	NA	19.7477	chr19:42200372-42200571	chr7:25204391-25204590	564168	0.575	0.02266	0.02108	ENST00000532176.2	3786	ENSMUST00000184632.1	13134	dELS	non-cCRE	distal	distal	0.506015	0.00034	0.022243	1	0.55	0.0476	0.340416	0	0.272717	0.01461	0.234326	0	0.64	0.00665	0.159018	0	0.258435	0.08952	0.505376	0	0.63	0.01691	0.236912	0	0.084591	0.172992	0.699605	0	0.6	0.00324	0.106939	0
non-DHS, non-cCRE	NA	19.7477	chr19:42200602-42200801	chr7:25204574-25204773	564168	0.63	0.03252	0.097915	ENST00000532176.2	4016	ENSMUST00000184632.1	12951	dELS	non-cCRE	distal	distal	0.522067	0.00026	0.0201123	1	0.54	0.05834	0.366077	0	0.297796	0.009246	0.197681	0	0.61	0.01405	0.214409	0	0.299086	0.057146	0.449333	0	0.63	0.01691	0.236912	0	0.133116	0.075064	0.564134	0	0.56	0.01047	0.187722	0
Only cCRE	NA	19.7479	chr19:42208092-42208291	chr7:25210212-25210411	564169	0.455	0.012145	-0.084865	ENST00000336034.8	9377	ENSMUST00000184632.1	7313	dELS	dELS	distal	distal	0.392923	0.00401	0.0736318	1	0.57	0.03092	0.286753	0	0.0244887	0.467104	0.745447	0	0.61	0.01405	0.214409	0	0.214297	0.137992	0.562825	0	0.53	0.10111	0.469132	0	0.0534772	0.268672	0.766782	0	0.54	0.01914	0.244112	0
non-DHS, non-cCRE	NA	19.7481	chr19:42219792-42219991	chr7:25220927-25221126	564173	0.65	0.013635	0.022375	ENST00000595337.5	131	ENSMUST00000055604.5	298	pELS	non-cCRE	promoter	proximal	0.291578	0.03867	0.189299	0	0.88	0.00982	0.184018	0	0.229795	0.064144	0.408498	0	0.92	0.00136	0.0880119	1	-0.273653	0.941336	0.965307	0	0.83	0.00101	0.0764796	1	-0.00680536	0.521118	0.865611	0	0.94	0.00849	0.181422	0
non-DHS, non-cCRE	NA	19.7481	chr19:42219870-42220069	chr7:25221003-25221202	564173	0.68	0.05627	0.07499	ENST00000595337.5	53	ENSMUST00000055604.5	222	PLS	non-cCRE	promoter	proximal	0.309046	0.03124	0.173047	0	0.91	0.00372	0.118078	0	0.247162	0.053326	0.382325	0	0.92	0.00136	0.0880119	1	-0.102252	0.724928	0.873485	0	0.77	0.01071	0.208721	0	0.0740772	0.264422	0.764627	0	0.94	0.00849	0.181422	0
Only cCRE	NA	19.7481	chr19:42220672-42220871	chr7:25221808-25222007	564173	0.615	0.091825	0.067395	ENST00000597945.1	294	ENSMUST00000055604.5	382	pELS	pELS	proximal	proximal	0.16439	0.14798	0.332084	0	0.77	0.01717	0.237953	0	0.0358746	0.397552	0.711876	0	0.89	0.00112	0.0790606	1	-0.0570015	0.640418	0.840006	0	0.76	0.01968	0.264022	0	-0.0463204	0.65806	0.903688	0	0.95	0.00058	0.0493941	1
non-DHS, non-cCRE	NA	19.7481	chr19:42230892-42231091	chr7:25228937-25229136	564181	0.6	0.139942	0.055712	ENST00000493059.1	1745	ENSMUST00000190693.1	213	pELS	non-cCRE	proximal	proximal	0.392017	0.00812	0.0981929	1	0.58	0.20037	0.580767	0	0.0303946	0.41437	0.720531	0	0.63	0.09427	0.464818	0	0.0207856	0.466508	0.768698	0	0.6	0.18573	0.597293	0	0.00541254	0.482008	0.853612	0	0.5	0.38863	0.774086	0
non-DHS, non-cCRE	NA	19.7482	chr19:42241432-42241631	chr7:25236672-25236871	564193	0.52	0.010005	-0.00826	ENST00000398249.8	261	ENSMUST00000071739.11	979	non-cCRE	non-cCRE	proximal	proximal	0.397109	0.00756	0.0954319	1	0.56	0.24839	0.605968	0	0.0533624	0.345258	0.683712	0	0.57	0.18858	0.598057	0	-0.225248	0.901734	0.946599	0	0.78	0.01146	0.208721	0	0.0612948	0.298618	0.782018	0	0.9	0.01514	0.226253	0
Only cCRE	NA	19.7482	chr19:42241772-42241971	chr7:25236995-25237194	564193	0.66	0.154515	0.20109	ENST00000398249.8	0	ENSMUST00000071739.11	656	PLS	pELS	promoter	proximal	0.460753	0.00405	0.0737683	1	0.68	0.1288	0.486818	0	0.0292095	0.41657	0.721606	0	0.78	0.0332	0.301646	0	-0.264447	0.935062	0.96219	0	0.77	0.01071	0.208721	0	0.0889931	0.226212	0.74067	0	0.95	0.00239	0.0907622	1
Only cCRE	NA	19.7483	chr19:42242692-42242891	chr7:25237866-25238065	564193	0.74	0.26478	0.099735	ENST00000624246.1	0	ENSMUST00000108411.1	14	PLS	PLS	promoter	promoter	0.215541	0.11933	0.302425	0	0.97	0.00033	0.0296254	1	0.340783	0.019044	0.260042	0	0.9	0.01718	0.23043	0	0.147556	0.197764	0.616674	0	0.42	0.68392	0.917099	0	0.0890085	0.267688	0.766315	0	0.94	0.03215	0.320216	0
Only cCRE	NA	19.7483	chr19:42242912-42243111	chr7:25238184-25238383	564193	0.7	0.25311	0.1386	ENST00000624246.1	136	ENSMUST00000108411.1	332	pELS	pELS	promoter	proximal	0.254486	0.05875	0.225541	0	0.97	1e-05	0.00222382	1	0.268348	0.042198	0.350881	0	0.92	0.00136	0.0880119	1	0.0022397	0.496456	0.78151	0	0.46	0.54178	0.847811	0	0.0655136	0.288066	0.776841	0	0.95	0.00239	0.0907622	1
Only cCRE	NA	19.7483	chr19:42243112-42243311	chr7:25238382-25238581	564193	0.705	0.26818	0.10454	ENST00000624246.1	336	ENSMUST00000108411.1	530	pELS	pELS	proximal	proximal	0.135671	0.19537	0.37704	0	0.97	1e-05	0.00222382	1	0.321905	0.014646	0.234543	0	0.88	0.00159	0.0892248	1	-0.379801	0.983572	0.988513	0	0.53	0.3337	0.726178	0	0.0293659	0.40034	0.825498	0	0.94	0.0022	0.0907622	1
Only cCRE	NA	19.7483	chr19:42243380-42243579	chr7:25238642-25238841	564193	0.535	0.056215	0.098645	ENST00000624246.1	604	ENSMUST00000108411.1	790	pELS	pELS	proximal	proximal	0.117934	0.22973	0.40777	0	0.91	0.00038	0.031828	1	0.364598	0.00804	0.187532	0	0.91	0.00037	0.0480224	1	-0.0406718	0.604912	0.826073	0	0.76	0.01968	0.264022	0	0.149297	0.105604	0.62137	0	0.92	0.00798	0.175005	0
Only cCRE	NA	19.7483	chr19:42243435-42243634	chr7:25238680-25238879	564193	0.53	0.079015	0.09871	ENST00000624246.1	659	ENSMUST00000108411.1	828	pELS	pELS	proximal	proximal	0.186064	0.11675	0.299869	0	0.87	0.00202	0.0910573	1	0.379062	0.00655	0.173058	0	0.91	0.00037	0.0480224	1	-0.0913285	0.710448	0.867579	0	0.8	0.00599	0.162657	0	0.176146	0.073052	0.559379	0	0.92	0.00798	0.175005	0
Only DHS	1470921	19.7483	chr19:42245852-42246051	chr7:25240620-25240819	564196	0.685	0.19525	0.201135	ENST00000624246.1	3076	ENSMUST00000108411.1	2768	dELS	non-cCRE	distal	distal	0.0614571	0.36881	0.517376	0	0.73	0.00073	0.0484888	1	0.256331	0.019974	0.265176	0	0.75	0.00031	0.0438748	1	0.232195	0.116494	0.539911	0	0.65	0.01131	0.208721	0	0.000334551	0.477374	0.852043	0	0.64	0.00131	0.0718821	1
Only DHS	1470921;1470922	19.7483	chr19:42245972-42246171	chr7:25240735-25240934	564196	0.7	0.140575	0.1004	ENST00000624246.1	3196	ENSMUST00000108411.1	2883	dELS	non-cCRE	distal	distal	0.0978396	0.26751	0.439092	0	0.75	0.00047	0.036946	1	0.352264	0.00306	0.12885	0	0.79	0.0001	0.0295863	1	0.367869	0.023594	0.354678	0	0.68	0.00555	0.154184	0	0.0421668	0.308962	0.787118	0	0.64	0.00131	0.0718821	1
Only DHS	1470922	19.7483	chr19:42246052-42246251	chr7:25240802-25241001	564196	0.685	0.182035	0.090735	ENST00000624246.1	3276	ENSMUST00000108411.1	2950	dELS	non-cCRE	distal	distal	0.197041	0.08624	0.263384	0	0.76	0.00037	0.0317014	1	0.359357	0.002628	0.121699	0	0.76	0.00025	0.0438748	1	0.364216	0.024832	0.359516	0	0.69	0.00406	0.130848	0	0.0402306	0.316112	0.790532	0	0.63	0.00164	0.0823838	1
Only cCRE	NA	19.7483	chr19:42246472-42246671	chr7:25241371-25241570	564196	0.755	0.26814	0.17296	ENST00000595448.1	3500	ENSMUST00000108411.1	3519	dELS	dELS	distal	distal	0.0195823	0.4986	0.610773	0	0.79	0.00018	0.0231687	1	0.293615	0.00997	0.203156	0	0.81	4e-05	0.01903	1	0.277951	0.072616	0.478627	0	0.75	0.00066	0.0662472	1	0.0596611	0.247248	0.753997	0	0.68	0.00057	0.0493941	1
Only cCRE	NA	19.7483	chr19:42246692-42246891	chr7:25241602-25241801	564196	0.625	0.010465	-0.03258	ENST00000595448.1	3280	ENSMUST00000108411.1	3750	dELS	dELS	distal	distal	-0.052603	0.71502	0.765977	0	0.72	0.00098	0.0589931	1	0.31588	0.006478	0.17239	0	0.74	0.00042	0.0480224	1	0.151104	0.236192	0.644509	0	0.65	0.01131	0.208721	0	0.0737592	0.203504	0.724726	0	0.62	0.00211	0.0907622	1
Only cCRE	NA	19.7484	chr19:42250392-42250591	chr7:25246149-25246348	564197	0.905	0.93789	0.47075	ENST00000598965.1	0	ENSMUST00000116343.2	4381	dELS	dELS	promoter	distal	0.326207	0.01624	0.131882	0	0.67	0.02959	0.286753	0	0.538318	0.000352	0.0651531	1	0.74	0.00826	0.173935	0	0.358511	0.013228	0.303309	0	0.67	0.0252	0.28071	0	0.412582	0.000426	0.0609607	1	0.55	0.08883	0.471609	0
non-DHS, non-cCRE	NA	19.7484	chr19:42253032-42253231	chr7:25248720-25248919	564197	0.68	0.32403	0.211905	ENST00000595941.1	662	ENSMUST00000116343.2	1810	pELS	non-cCRE	proximal	proximal	-0.016811	0.56473	0.657387	0	0.77	0.01717	0.237953	0	0.361628	0.008398	0.190665	0	0.91	0.00037	0.0480224	1	0.164606	0.179578	0.602142	0	0.79	0.008	0.181005	0	-0.119485	0.8492	0.953352	0	0.93	0.00509	0.141725	0
Only cCRE	NA	19.7486	chr19:42267872-42268071	chr7:25267057-25267256	564200	0.585	0.025425	0.00938	ENST00000572681.6	465	ENSMUST00000169266.7	447	pELS	pELS	proximal	proximal	0.207094	0.09192	0.270767	0	0.85	0.00381	0.118865	0	-0.0973308	0.78674	0.884858	0	0.9	0.00071	0.0614614	1	0.110484	0.27415	0.668889	0	0.88	1e-05	0.00665532	1	-0.0864507	0.774348	0.933826	0	0.92	0.00798	0.175005	0
Only DHS	1470960;1470961	19.7487	chr19:42269692-42269891	chr7:25268850-25269049	564201	0.77	0.679695	0.295955	ENST00000571942.2	467	ENSMUST00000169392.1	462	pELS	non-cCRE	proximal	proximal	0.507981	0.00115	0.0424593	1	0.73	0.03057	0.286753	0	0.0666827	0.307892	0.662453	0	0.88	0.00159	0.0892248	1	-0.354859	0.976836	0.98438	0	0.79	0.008	0.181005	0	0.329258	0.00812	0.231355	0	0.94	0.0022	0.0907622	1
Only cCRE	NA	19.7487	chr19:42271332-42271531	chr7:25270418-25270617	564201	0.555	0.089595	0.13882	ENST00000571942.2	2107	ENSMUST00000169392.1	2030	dELS	dELS	distal	distal	0.328707	0.01185	0.115687	0	0.65	0.00468	0.133529	0	-0.0454828	0.707064	0.85021	0	0.72	0.00085	0.066047	1	0.379135	0.020042	0.338394	0	0.82	1e-05	0.00665532	1	0.255883	0.004304	0.172882	0	0.76	0.00012	0.0217137	1
Only cCRE	NA	19.7488	chr19:42276732-42276931	chr7:25274991-25275190	564202	0.67	0.15758	0.07951	ENST00000575839.2	3060	ENSMUST00000169743.1	3231	non-cCRE	dELS	distal	distal	0.259159	0.03596	0.183765	0	0.55	0.0476	0.340416	0	-0.0637272	0.760116	0.873061	0	0.69	0.00202	0.0979214	1	0.0669145	0.414718	0.744731	0	0.68	0.00555	0.154184	0	-0.14301	0.926496	0.974502	0	0.52	0.03779	0.320216	0
Only DHS	1470974	19.7488	chr19:42277552-42277751	chr7:25275509-25275708	564203	0.725	0.20262	0.16836	ENST00000575839.2	2240	ENSMUST00000169743.1	2713	dELS	non-cCRE	distal	distal	0.17103	0.12002	0.303285	0	0.55	0.0476	0.340416	0	0.175766	0.07881	0.437459	0	0.73	0.00059	0.055411	1	-0.0464432	0.682716	0.856873	0	0.77	0.00028	0.0436855	1	0.0210737	0.391382	0.822147	0	0.57	0.00747	0.17064	0
Only cCRE	NA	19.7492	chr19:42302932-42303131	chr7:25298198-25298397	564209	0.6	0.178614	0.120942	ENST00000601865.5	154	ENSMUST00000005583.11	211	pELS	pELS	promoter	proximal	0.424875	0.00702	0.0926051	1	0.88	0.00982	0.184018	0	0.207626	0.08149	0.442441	0	0.76	0.04184	0.335013	0	-0.0822221	0.68502	0.85782	0	0.79	0.00531	0.154184	0	-0.0615989	0.698348	0.913957	0	0.91	0.0328	0.320216	0
Only cCRE	NA	19.7504	chr19:42386872-42387071	chr7:25367471-25367670	564254	0.555	0.20339	0.07541	ENST00000597255.1	3196	ENSMUST00000167591.7	2032	dELS	CA-H3K4me3	distal	distal	0.137359	0.17755	0.360997	0	0.63	0.00748	0.160174	0	0.0349038	0.430142	0.728337	0	0.58	0.02662	0.276737	0	-0.154484	0.872684	0.933497	0	0.68	0.00555	0.154184	0	0.249254	0.005096	0.186929	0	0.66	0.00085	0.0627268	1
Only cCRE	NA	19.7505	chr19:42387352-42387551	chr7:25367978-25368177	564254	0.77	0.64332	0.276945	ENST00000597255.1	2716	ENSMUST00000167591.7	1525	dELS	CA-H3K4me3	distal	proximal	0.0929465	0.27196	0.442712	0	0.63	0.02935	0.286753	0	0.104973	0.202206	0.586852	0	0.56	0.08962	0.45903	0	0.114669	0.305502	0.688255	0	0.74	0.00457	0.14472	0	0.346488	0.001924	0.119289	0	0.84	0.00085	0.0627268	1
Only cCRE	NA	19.7512	chr19:42433492-42433691	chr7:25402587-25402786	564280	0.575	0.082305	0.04982	ENST00000244289.8	6065	ENSMUST00000149349.1	3876	dELS	dELS	distal	distal	0.192157	0.0921	0.271024	0	0.7	0.00148	0.0744279	1	-0.017564	0.615812	0.810874	0	0.71	0.00119	0.0790606	1	0.220121	0.13052	0.55468	0	0.77	0.00028	0.0436855	1	0.0759389	0.19707	0.719776	0	0.58	0.00549	0.141725	0
non-DHS, non-cCRE	NA	19.7516	chr19:42454752-42454951	chr7:25429305-25429504	564303	0.535	0.04022	0.14407	ENST00000596116.1	5896	ENSMUST00000206478.1	6512	dELS	non-cCRE	distal	distal	0.307987	0.01671	0.133721	0	0.33	0.81447	0.935193	0	0.440614	0.000498	0.0704936	1	0.43	0.41206	0.78869	0	0.317184	0.04588	0.423062	0	0.46	0.26999	0.670494	0	-0.0351931	0.625728	0.895283	0	0.42	0.57775	0.859548	0
non-DHS, non-cCRE	NA	19.7517	chr19:42456612-42456811	chr7:25430822-25431021	564304	0.565	0.163595	0.09871	ENST00000596116.1	4036	ENSMUST00000206478.1	8029	non-cCRE	non-cCRE	distal	distal	0.158365	0.13936	0.323548	0	0.43	0.383	0.706373	0	0.446014	0.000454	0.0687523	1	0.46	0.26436	0.676112	0	0.22823	0.121022	0.544873	0	0.42	0.43293	0.791665	0	0.0277567	0.364726	0.812043	0	0.38	0.78846	0.944342	0
Only DHS	1471158	19.7517	chr19:42457232-42457431	chr7:25431131-25431330	564305	0.59	0.02242	0.001895	ENST00000596116.1	3416	ENSMUST00000206478.1	8338	CA	non-cCRE	distal	distal	0.369621	0.00593	0.0863742	1	0.46	0.25284	0.605968	0	0.289907	0.010648	0.208046	0	0.48	0.1914	0.598057	0	0.22459	0.125262	0.549562	0	0.48	0.20823	0.614533	0	0.0895373	0.160422	0.688519	0	0.47	0.21336	0.595542	0
Only DHS	1471158	19.7517	chr19:42457392-42457591	chr7:25431267-25431466	564305	0.535	0.035095	0.066015	ENST00000596116.1	3256	ENSMUST00000206478.1	8474	CA	non-cCRE	distal	distal	0.426114	0.0022	0.057195	1	0.48	0.18622	0.547089	0	0.270403	0.015294	0.238788	0	0.44	0.35876	0.749425	0	0.239927	0.107962	0.529644	0	0.47	0.23816	0.644261	0	0.0993566	0.136546	0.662252	0	0.47	0.21336	0.595542	0
non-DHS, non-cCRE	NA	19.7518	chr19:42466112-42466311	chr7:25435782-25435981	564309	0.42	0.0252	0.05533	ENST00000596116.1	5263	ENSMUST00000117570.1	7481	dELS	non-cCRE	distal	distal	0.310002	0.01618	0.131818	0	0.53	0.07155	0.386946	0	0.211444	0.043846	0.356082	0	0.67	0.00324	0.117044	0	0.458286	0.005614	0.241813	0	0.69	0.00406	0.130848	0	0.328324	0.000582	0.0706282	1	0.51	0.05531	0.373198	0
non-DHS, non-cCRE	NA	19.7518	chr19:42466432-42466631	chr7:25436046-25436245	564309	0.53	0.085155	0.10131	ENST00000596116.1	5583	ENSMUST00000117570.1	7217	dELS	non-cCRE	distal	distal	0.29687	0.01995	0.144112	0	0.55	0.0476	0.340416	0	0.192556	0.060298	0.399753	0	0.7	0.00152	0.0880119	1	0.459978	0.005418	0.238698	0	0.69	0.00406	0.130848	0	0.289749	0.001672	0.111382	0	0.51	0.05531	0.373198	0
non-DHS, non-cCRE	NA	19.7548	chr19:42662832-42663031	chr7:25473220-25473419	564406	0.475	0.04502	0.023135	ENST00000480396.1	6973	ENSMUST00000206483.1	3284	CA-CTCF	non-cCRE	distal	distal	0.37887	0.00509	0.0812955	1	0.34	0.78196	0.924154	0	0.0595668	0.344916	0.683482	0	0.2	0.97239	0.996223	0	-0.0343224	0.655624	0.845994	0	0.24	0.94188	0.99207	0	0.062013	0.23956	0.749305	0	0.26	0.97239	0.995467	0
Only DHS	1470309	19.7672	chr19:43474882-43475081	chr7:24629261-24629460	564642	0.48	0.07982	0.048905	ENST00000244333.3	9221	ENSMUST00000080718.5	7089	dELS	non-cCRE	distal	distal	0.147228	0.15822	0.342021	0	0.72	0.00098	0.0589931	1	0.0270943	0.457892	0.741401	0	0.77	0.00021	0.0432974	1	-0.0238282	0.631826	0.836714	0	0.8	6e-05	0.0205362	1	0.233923	0.00746	0.22299	0	0.87	1e-05	0.00307332	1
Only DHS	1470260	19.7681	chr19:43526772-43526971	chr7:24594112-24594311	564662	0.54	0.00418	-0.071265	ENST00000602138.1	220	ENSMUST00000094705.2	6470	pELS	non-cCRE	proximal	distal	0.18527	0.09033	0.268675	0	0.74	0.00383	0.118878	0	0.098945	0.212506	0.595286	0	0.74	0.00353	0.125354	0	0.0572907	0.367788	0.721324	0	0.68	0.0235	0.28071	0	0.0687503	0.238304	0.74852	0	0.95	1e-05	0.00307332	1
Only cCRE	NA	19.7681	chr19:43526932-43527131	chr7:24593977-24594176	564662	0.555	0.063965	0.006115	ENST00000602138.1	60	ENSMUST00000094705.2	6335	PLS	dELS	promoter	distal	0.261857	0.03762	0.187011	0	0.78	0.00627	0.150945	0	0.138982	0.131042	0.515069	0	0.81	0.00211	0.101502	0	0.141243	0.164688	0.588726	0	0.58	0.10201	0.472476	0	0.0768521	0.215002	0.732874	0	0.96	1e-05	0.00307332	1
Only cCRE	NA	19.7691	chr19:43595452-43595651	chr7:24531071-24531270	564692	0.485	0.015665	-0.03749	ENST00000602269.1	0	ENSMUST00000049020.8	381	PLS	pELS	promoter	proximal	0.173162	0.14325	0.32761	0	0.82	0.02983	0.286753	0	0.13716	0.167438	0.554966	0	0.88	0.00632	0.159018	0	-0.0660478	0.651042	0.844244	0	0.71	0.0416	0.342294	0	0.220044	0.045246	0.476754	0	0.95	0.00239	0.0907622	1
Only cCRE	NA	19.7691	chr19:43595632-43595831	chr7:24530943-24531142	564692	0.21	0.063735	-0.046915	ENST00000602269.1	107	ENSMUST00000049020.8	253	PLS	PLS	promoter	proximal	0.0759481	0.32927	0.487889	0	0.83	0.02568	0.272919	0	0.203905	0.084706	0.448036	0	0.89	0.00479	0.143232	0	0.0531592	0.377796	0.726664	0	0.6	0.17654	0.581993	0	0.242902	0.033516	0.426741	0	0.95	0.00239	0.0907622	1
Only cCRE	NA	19.7691	chr19:43595712-43595911	chr7:24530925-24531124	564692	0.255	0.0649	-0.00692	ENST00000602269.1	187	ENSMUST00000049020.8	235	pELS	PLS	promoter	proximal	0.106146	0.26062	0.433466	0	0.87	0.01262	0.20495	0	0.225568	0.067244	0.415054	0	0.9	0.00352	0.125354	0	0.0182933	0.458698	0.765102	0	0.61	0.15847	0.565944	0	0.21178	0.050222	0.494421	0	0.96	0.00019	0.0269743	1
Only cCRE	NA	19.7691	chr19:43595792-43595991	chr7:24530875-24531074	564692	0.445	0.20762	0.062555	ENST00000422989.5	143	ENSMUST00000049020.8	185	pELS	PLS	promoter	promoter	0.0495776	0.42124	0.555782	0	0.89	0.03862	0.315453	0	0.207913	0.086548	0.451235	0	0.92	0.00807	0.173935	0	0.195871	0.124924	0.549157	0	0.6	0.17581	0.581993	0	0.137822	0.162774	0.69084	0	0.96	0.00111	0.0653533	1
Only cCRE	NA	19.7691	chr19:43596152-43596351	chr7:24530530-24530729	564692	0.585	0.04411	-0.05205	ENST00000598324.1	16	ENSMUST00000049020.8	0	PLS	PLS	promoter	promoter	0.272426	0.06771	0.238474	0	0.98	1e-05	0.00222382	1	-0.0661453	0.686464	0.841441	0	0.84	0.05344	0.373927	0	-0.069376	0.683926	0.857351	0	0.42	0.68392	0.917099	0	-0.00161633	0.54104	0.87145	0	0.92	0.0761	0.456013	0
Only cCRE	NA	19.7691	chr19:43596472-43596671	chr7:24530199-24530398	564692	0.63	0.018325	0.04654	ENST00000533118.5	0	ENSMUST00000049020.8	290	PLS	pELS	promoter	proximal	0.154577	0.17052	0.354441	0	0.95	0.00054	0.0417646	1	0.125459	0.187322	0.573625	0	0.95	7e-05	0.0295863	1	0.341095	0.021112	0.34348	0	0.59	0.19235	0.611263	0	0.0627904	0.296006	0.780832	0	0.96	0.00019	0.0269743	1
Only cCRE	NA	19.7691	chr19:43596542-43596741	chr7:24530122-24530321	564692	0.675	0.022915	0.03573	ENST00000528387.5	0	ENSMUST00000049020.8	367	PLS	pELS	promoter	proximal	0.262764	0.0533	0.216287	0	0.94	0.00099	0.0592914	1	0.152474	0.143854	0.530542	0	0.95	7e-05	0.0295863	1	0.235307	0.081254	0.493224	0	0.64	0.11296	0.510813	0	0.0311896	0.393358	0.822729	0	0.96	0.00019	0.0269743	1
Only cCRE	NA	19.7691	chr19:43596762-43596961	chr7:24529897-24530096	564692	0.615	0.08025	0.058315	ENST00000607544.1	144	ENSMUST00000049020.8	592	pELS	PLS	promoter	proximal	0.436133	0.00597	0.0864407	1	0.85	0.01872	0.239448	0	0.0780221	0.287114	0.649246	0	0.9	0.00352	0.125354	0	-0.30336	0.95817	0.974004	0	0.77	0.01071	0.208721	0	0.178414	0.0773	0.568904	0	0.95	0.00239	0.0907622	1
non-DHS, non-cCRE	NA	19.7698	chr19:43635662-43635861	chr7:24486312-24486511	564711	0.67	0.130195	0.107905	ENST00000222374.2	3977	ENSMUST00000068023.7	4288	dELS	non-cCRE	distal	distal	0.441272	0.00152	0.0474518	1	0.49	0.15678	0.514572	0	-0.0671885	0.769662	0.877302	0	0.37	0.73373	0.93031	0	0.290487	0.063034	0.460844	0	0.43	0.38918	0.755306	0	0.084567	0.17306	0.699683	0	0.36	0.84776	0.966798	0
non-DHS, non-cCRE	NA	19.7698	chr19:43635772-43635971	chr7:24486215-24486414	564711	0.66	0.12272	0.09587	ENST00000222374.2	3867	ENSMUST00000068023.7	4191	dELS	non-cCRE	distal	distal	0.458316	0.0011	0.0413485	1	0.49	0.15678	0.514572	0	0.129556	0.153976	0.541387	0	0.42	0.46833	0.817172	0	0.372985	0.02195	0.347709	0	0.49	0.18007	0.581993	0	0.162667	0.040918	0.459053	0	0.43	0.5103	0.820153	0
Only DHS	1470131	19.77	chr19:43652132-43652331	chr7:24474251-24474450	564717	0.65	0.144175	0.097835	ENST00000595038.5	4241	ENSMUST00000068023.7	7572	dELS	non-cCRE	distal	distal	0.0833359	0.30617	0.46983	0	0.69	0.00177	0.0823238	1	0.0657513	0.32497	0.672459	0	0.56	0.04099	0.330393	0	0.341672	0.033636	0.389965	0	0.66	0.00873	0.181005	0	-0.0734704	0.766304	0.931797	0	0.66	0.00085	0.0627268	1
Only cCRE	NA	19.7716	chr19:43754592-43754791	chr7:24399755-24399954	564756	0.725	0.14269	0.11636	ENST00000597586.5	0	ENSMUST00000108434.1	0	pELS	pELS	promoter	promoter	0.302198	0.04915	0.209046	0	0.96	0.00317	0.111591	0	0.166547	0.132138	0.516542	0	0.95	0.00055	0.055411	1	-0.0425497	0.625036	0.834032	0	0.45	0.58341	0.867128	0	0.145196	0.15024	0.678008	0	0.95	0.01021	0.187722	0
Only cCRE	NA	19.7716	chr19:43754709-43754908	chr7:24399629-24399828	564756	0.615	0.067805	0.076925	ENST00000595700.5	0	ENSMUST00000139481.1	0	PLS	PLS	promoter	promoter	0.351409	0.02859	0.166959	0	0.96	0.00317	0.111591	0	0.163173	0.136724	0.522043	0	0.97	1e-05	0.00828158	1	-0.0765292	0.699006	0.863214	0	0.46	0.54564	0.847811	0	0.00475938	0.520412	0.865482	0	0.95	0.01021	0.187722	0
Only cCRE	NA	19.7716	chr19:43754892-43755091	chr7:24399465-24399664	564756	0.635	0.116355	0.085125	ENST00000598886.1	0	ENSMUST00000146381.7	0	PLS	PLS	promoter	promoter	0.313138	0.04354	0.198852	0	0.97	0.00033	0.0296254	1	0.13365	0.181618	0.568205	0	0.92	0.00807	0.173935	0	-0.244937	0.932514	0.960913	0	0.47	0.51387	0.842473	0	0.00689409	0.513396	0.863194	0	0.93	0.05744	0.380103	0
non-DHS, non-cCRE	NA	19.7716	chr19:43755232-43755431	chr7:24399212-24399411	564756	0.35	0.04566	0.001905	ENST00000270066.10	241	ENSMUST00000146381.7	207	pELS	non-cCRE	proximal	proximal	0.0919974	0.28604	0.453999	0	0.9	0.0006	0.0429888	1	0.20328	0.069026	0.418618	0	0.91	0.00037	0.0480224	1	0.189658	0.143884	0.568783	0	0.76	0.01968	0.264022	0	0.08673	0.227684	0.741638	0	0.93	0.00509	0.141725	0
non-DHS, non-cCRE	NA	19.7716	chr19:43755352-43755551	chr7:24399139-24399338	564756	0.505	0.0525	0.02868	ENST00000270066.10	361	ENSMUST00000146381.7	280	pELS	non-cCRE	proximal	proximal	0.163135	0.14982	0.333733	0	0.84	0.00489	0.136193	0	0.12026	0.181834	0.568469	0	0.9	0.00071	0.0614614	1	0.0451816	0.411576	0.743101	0	0.78	0.01146	0.208721	0	0.0790982	0.247862	0.75437	0	0.93	0.00509	0.141725	0
Only cCRE	NA	19.7718	chr19:43766352-43766551	chr7:24385179-24385378	564762	0.445	0.161695	0.113885	ENST00000600909.1	2425	ENSMUST00000206910.1	2124	dELS	dELS	distal	distal	0.393514	0.00395	0.0732742	1	0.66	0.00347	0.111742	0	0.0015972	0.548886	0.781963	0	0.65	0.00526	0.14336	0	0.517385	0.001732	0.176261	0	0.69	0.00406	0.130848	0	-0.00925052	0.517846	0.864687	0	0.6	0.00324	0.106939	0
Only cCRE	NA	19.772	chr19:43774252-43774451	chr7:24377446-24377645	564770	0.92	0.93126	0.473185	ENST00000601549.2	44	ENSMUST00000205881.1	4524	dELS	dELS	promoter	distal	0.0760776	0.2842	0.452622	0	0.7	0.01932	0.239448	0	-0.061794	0.673666	0.835763	0	0.57	0.11009	0.487835	0	0.0610504	0.307024	0.689072	0	0.74	0.00499	0.154184	0	0.462093	0.00015	0.03822	1	0.74	0.00725	0.17064	0
Only DHS	1469993	19.772	chr19:43774852-43775051	chr7:24376849-24377048	564770	0.375	0.15506	-0.000220001	ENST00000601549.2	355	ENSMUST00000205881.1	5121	dELS	non-cCRE	proximal	distal	0.193023	0.08201	0.258347	0	0.69	0.00994	0.185172	0	0.109175	0.189652	0.575618	0	0.62	0.03451	0.307602	0	0.0991846	0.280158	0.672649	0	0.8	0.00101	0.0764796	1	0.182421	0.038114	0.447456	0	0.76	0.00321	0.106939	0
Only cCRE	NA	19.772	chr19:43776362-43776561	chr7:24374716-24374915	564771	0.515	0.10305	0.08173	ENST00000599107.1	264	ENSMUST00000205626.1	4377	dELS	dELS	proximal	distal	0.521038	0.00038	0.0231277	1	0.61	0.0416	0.330795	0	0.145185	0.122352	0.503734	0	0.53	0.15254	0.551112	0	0.67002	2.6e-05	0.0776418	1	0.61	0.07069	0.426323	0	0.498299	6e-05	0.0289888	1	0.53	0.09534	0.471609	0
non-DHS, non-cCRE	NA	19.7721	chr19:43780512-43780711	chr7:24370591-24370790	564775	0.76	0.33138	0.11451	ENST00000648319.1	261	ENSMUST00000205626.1	252	non-cCRE	non-cCRE	proximal	proximal	0.360361	0.01262	0.118561	0	0.46	0.59509	0.848597	0	0.0808048	0.270438	0.638619	0	0.48	0.46219	0.817172	0	0.323298	0.03287	0.387377	0	0.54	0.30637	0.707915	0	0.486904	0.000786	0.0803309	1	0.66	0.10585	0.471609	0
Only DHS	1469979	19.7721	chr19:43782162-43782361	chr7:24368085-24368284	564777	0.375	0.021455	-0.064655	ENST00000262888.8	900	ENSMUST00000205428.1	1978	pELS	non-cCRE	proximal	proximal	0.407732	0.00638	0.0885923	1	0.51	0.40852	0.74003	0	0.0651181	0.312156	0.664937	0	0.51	0.35357	0.749425	0	0.384263	0.013646	0.305799	0	0.5	0.42088	0.791665	0	0.178474	0.070716	0.554032	0	0.55	0.23089	0.637697	0
Only DHS	1469978	19.7721	chr19:43782352-43782551	chr7:24367906-24368105	564777	0.55	0.028835	-0.094715	ENST00000262888.8	1090	ENSMUST00000205428.1	2157	pELS	non-cCRE	proximal	distal	0.411089	0.00328	0.0678561	1	0.33	0.84385	0.947886	0	-0.0515492	0.680514	0.838837	0	0.39	0.67972	0.921389	0	0.322623	0.031124	0.381641	0	0.39	0.63343	0.886021	0	0.206745	0.023408	0.36948	0	0.39	0.75987	0.944039	0
Only DHS	1469978	19.7721	chr19:43782692-43782891	chr7:24367640-24367839	564779	0.485	0.004345	-0.173945	ENST00000262888.8	1430	ENSMUST00000205428.1	2423	pELS	non-cCRE	proximal	distal	0.405723	0.00353	0.07024	1	0.62	0.03495	0.315453	0	-0.0389777	0.642232	0.822018	0	0.54	0.13268	0.527357	0	0.36706	0.016972	0.323152	0	0.54	0.16827	0.581993	0	0.149091	0.070992	0.55469	0	0.56	0.05112	0.373198	0
Only cCRE	NA	19.7721	chr19:43785142-43785341	chr7:24365120-24365319	564780	0.83	0.687895	0.34232	ENST00000262888.8	3880	ENSMUST00000205428.1	4943	dELS	dELS	distal	distal	0.395686	0.00382	0.0723844	1	0.72	0.00098	0.0589931	1	0.137788	0.137626	0.523078	0	0.69	0.00202	0.0979214	1	0.443213	0.007334	0.259734	0	0.8	6e-05	0.0205362	1	-0.104005	0.852538	0.954226	0	0.71	0.00034	0.0419219	1
Only DHS	1469633	19.7824	chr19:44475152-44475351	chr7:24107926-24108125	564985	0.295	0.05423	0.10017	ENST00000561698.1	7510	ENSMUST00000120006.7	4188	non-cCRE	non-cCRE	distal	distal	-0.109832	0.84685	0.867462	0	0.4	0.52247	0.794619	0	0.0848797	0.2662	0.635883	0	0.44	0.35876	0.749425	0	-0.241127	0.952138	0.97081	0	0.34	0.78269	0.944827	0	0.0485901	0.285672	0.775567	0	0.62	0.00211	0.0907622	1
Only cCRE	NA	19.7824	chr19:44476592-44476791	chr7:24105743-24105942	564986	0.825	0.9616	0.42622	ENST00000561698.1	8950	ENSMUST00000120006.7	6371	dELS	dELS	distal	distal	-0.0780135	0.77975	0.814893	0	0.72	0.00098	0.0589931	1	-0.00114373	0.558694	0.786483	0	0.42	0.46833	0.817172	0	0.051687	0.451438	0.761796	0	0.38	0.626	0.87932	0	-0.180311	0.965726	0.986514	0	0.59	0.00427	0.129924	0
Only cCRE	NA	19.7825	chr19:44476792-44476991	chr7:24105543-24105742	564986	0.815	0.97862	0.42681	ENST00000561698.1	9150	ENSMUST00000120006.7	6571	dELS	dELS	distal	distal	0.0563124	0.38383	0.528299	0	0.71	0.00127	0.0707802	1	0.180441	0.073254	0.427177	0	0.45	0.31028	0.714211	0	-0.0731246	0.738666	0.878832	0	0.4	0.52851	0.842473	0	-0.045439	0.665608	0.905375	0	0.58	0.00549	0.141725	0
non-DHS, non-cCRE	NA	19.7825	chr19:44477192-44477391	chr7:24105143-24105342	564986	0.8	0.87709	0.39825	ENST00000561698.1	9550	ENSMUST00000120006.7	6971	dELS	non-cCRE	distal	distal	0.134431	0.18355	0.366698	0	0.76	0.00037	0.0317014	1	0.150807	0.11406	0.492302	0	0.45	0.31028	0.714211	0	0.0162347	0.53688	0.798433	0	0.41	0.47378	0.804731	0	-0.163574	0.951314	0.981937	0	0.55	0.01353	0.207616	0
non-DHS, non-cCRE	NA	19.7825	chr19:44477396-44477595	chr7:24104942-24105141	564986	0.68	0.30226	0.218015	ENST00000561698.1	9754	ENSMUST00000120006.7	7172	dELS	non-cCRE	distal	distal	-0.167409	0.92866	0.935507	0	0.57	0.03092	0.286753	0	0.140043	0.1334	0.518123	0	0.44	0.35876	0.749425	0	0.0828818	0.377676	0.726585	0	0.36	0.71109	0.917099	0	-0.0835834	0.797686	0.939964	0	0.63	0.00164	0.0823838	1
Only DHS	1469599	19.7828	chr19:44497812-44498011	chr7:24084895-24085094	564993	0.48	0.02021	0.063845	ENST00000592095.5	2483	ENSMUST00000203854.2	2940	dELS	non-cCRE	distal	distal	0.155427	0.1443	0.328541	0	0.48	0.18622	0.547089	0	0.0966325	0.232822	0.611422	0	0.41	0.52757	0.848038	0	0.199146	0.15851	0.582905	0	0.5	0.1602	0.565944	0	-0.0180918	0.555188	0.875605	0	0.61	0.00249	0.0907622	1
Only cCRE	NA	19.7829	chr19:44499910-44500109	chr7:24082371-24082570	564996	0.335	0.010885	0.010985	ENST00000592095.5	385	ENSMUST00000203854.2	416	non-cCRE	pELS	proximal	proximal	0.394922	0.00776	0.0965343	1	0.87	0.00202	0.0910573	1	0.14381	0.140604	0.526715	0	0.8	0.00999	0.187302	0	0.16118	0.184856	0.606369	0	0.7	0.06106	0.387524	0	0.0655568	0.286072	0.775789	0	0.95	0.00058	0.0493941	1
Only cCRE	NA	19.7829	chr19:44500172-44500371	chr7:24082143-24082342	564996	0.615	0.064585	0.0328	ENST00000592095.5	123	ENSMUST00000203854.2	188	pELS	pELS	promoter	promoter	0.20196	0.13507	0.319055	0	0.96	0.00317	0.111591	0	0.0334292	0.41057	0.71855	0	0.92	0.00807	0.173935	0	0.212315	0.104984	0.525616	0	0.55	0.28038	0.691705	0	0.0374721	0.415266	0.831134	0	0.97	1e-05	0.00307332	1
Only cCRE	NA	19.7829	chr19:44500472-44500671	chr7:24081777-24081976	564996	0.415	0.20284	-0.013	ENST00000592095.5	0	ENSMUST00000207002.1	0	PLS	PLS	promoter	promoter	0.327441	0.03681	0.18545	0	0.97	0.00033	0.0296254	1	0.070014	0.314764	0.666509	0	0.87	0.03419	0.307602	0	0.162515	0.17317	0.596715	0	0.44	0.61376	0.87932	0	0.129378	0.178242	0.704022	0	0.95	0.01021	0.187722	0
non-DHS, non-cCRE	NA	19.7865	chr19:44738972-44739171	chr7:19832200-19832399	565054	0.63	0.046205	0.11243	ENST00000403534.7	8533	ENSMUST00000120537.7	9429	pELS	non-cCRE	distal	distal	0.39254	0.00402	0.0736318	1	0.65	0.00468	0.133529	0	0.41542	0.000866	0.0845679	1	0.6	0.01702	0.23043	0	0.278474	0.072216	0.477921	0	0.66	0.00873	0.181005	0	0.063562	0.23465	0.746373	0	0.51	0.05531	0.373198	0
Only cCRE	NA	19.7865	chr19:44742232-44742431	chr7:19830583-19830782	565055	0.255	0.018885	-0.046725	ENST00000403534.7	5273	ENSMUST00000120537.7	7812	dELS	dELS	distal	distal	0.563433	8e-05	0.0119918	1	0.67	0.00278	0.105651	0	0.315337	0.006544	0.172987	0	0.7	0.00152	0.0880119	1	0.154801	0.229428	0.63965	0	0.81	2e-05	0.0102347	1	0.143238	0.061604	0.530969	0	0.72	0.00026	0.0347388	1
non-DHS, non-cCRE	NA	19.787	chr19:44767932-44768131	chr7:19803864-19804063	565077	0.49	0.32877	0.183275	ENST00000425131.1	2783	ENSMUST00000128181.1	5545	dELS	non-cCRE	distal	distal	0.537851	0.00015	0.0155315	1	0.63	0.00748	0.160174	0	0.155637	0.106502	0.482248	0	0.57	0.03296	0.301624	0	0.44783	0.006772	0.254228	0	0.57	0.05301	0.376157	0	0.185827	0.0245	0.376715	0	0.52	0.03779	0.320216	0
Only DHS	1469025	19.7878	chr19:44813512-44813711	chr7:19765244-19765443	565097	0.66	0.23833	0.07465	ENST00000590196.1	73	ENSMUST00000208280.1	2989	dELS	non-cCRE	promoter	distal	0.415139	0.00451	0.0769779	1	0.55	0.15737	0.515583	0	0.162255	0.09921	0.471383	0	0.48	0.34502	0.749425	0	0.150246	0.151894	0.576476	0	0.48	0.31738	0.721184	0	-0.00929801	0.515162	0.863805	0	0.47	0.36978	0.750367	0
Only DHS	1469025	19.7878	chr19:44813392-44813591	chr7:19765364-19765563	565097	0.765	0.4575	0.204765	ENST00000590196.1	0	ENSMUST00000208280.1	3109	dELS	non-cCRE	promoter	distal	0.394829	0.00584	0.0857935	1	0.53	0.20221	0.580767	0	0.167873	0.092708	0.46119	0	0.5	0.27365	0.692241	0	0.331059	0.019608	0.336148	0	0.52	0.21395	0.62559	0	0.0518224	0.29093	0.778369	0	0.46	0.43663	0.776381	0
Only cCRE	NA	19.7882	chr19:44844412-44844611	chr7:19750599-19750798	565107	0.52	0.012275	0.028745	ENST00000252485.8	1563	ENSMUST00000207271.1	115	pELS	pELS	proximal	promoter	0.365857	0.01524	0.128425	0	0.75	0.05367	0.366077	0	0.524461	0.000616	0.0746702	1	0.72	0.07373	0.418499	0	0.300845	0.039344	0.406375	0	0.73	0.03416	0.318007	0	-0.0206132	0.589462	0.885422	0	0.9	0.0427	0.354345	0
Only cCRE	NA	19.7883	chr19:44848672-44848871	chr7:19747160-19747359	565110	0.56	0.10652	0.0236	ENST00000252483.9	2145	ENSMUST00000108450.4	2173	dELS	dELS	distal	distal	0.304906	0.01744	0.135789	0	0.66	0.00347	0.111742	0	0.119657	0.175286	0.562559	0	0.83	1e-05	0.00828158	1	0.281475	0.069828	0.473701	0	0.79	0.00012	0.0299558	1	0.159474	0.04386	0.471125	0	0.86	1e-05	0.00307332	1
Only cCRE	NA	19.7883	chr19:44849972-44850171	chr7:19745969-19746168	565111	0.46	0.07771	-0.059825	ENST00000252483.9	3445	ENSMUST00000108450.4	3364	dELS	dELS	distal	distal	0.268265	0.03096	0.172247	0	0.62	0.00964	0.181407	0	0.150863	0.113952	0.492161	0	0.71	0.00119	0.0790606	1	0.273533	0.076124	0.484493	0	0.75	0.00066	0.0662472	1	0.264667	0.003372	0.154094	0	0.63	0.00164	0.0823838	1
non-DHS, non-cCRE	NA	19.7885	chr19:44872142-44872341	chr7:19732754-19732953	565117	0.465	0.069925	0.04944	ENST00000591581.1	288	ENSMUST00000108450.4	16579	dELS	non-cCRE	proximal	distal	0.355867	0.00814	0.0981929	1	0.51	0.20867	0.580767	0	0.0276849	0.420388	0.723443	0	0.57	0.08186	0.447275	0	0.344446	0.023276	0.353469	0	0.48	0.3161	0.719406	0	-0.0793616	0.765424	0.931533	0	0.52	0.11495	0.494718	0
Only cCRE	NA	19.7889	chr19:44890452-44890651	chr7:19715996-19716195	565129	0.795	0.484	0.27125	ENST00000589253.1	0	ENSMUST00000093552.11	557	pELS	pELS	promoter	proximal	0.282983	0.04284	0.197507	0	0.97	1e-05	0.00222382	1	0.230306	0.06382	0.407738	0	0.94	0.00027	0.0438748	1	-0.0455487	0.605846	0.826381	0	0.48	0.47574	0.807541	0	0.107088	0.184744	0.709402	0	0.93	0.01669	0.244112	0
Only cCRE	NA	19.7889	chr19:44890812-44891011	chr7:19715656-19715855	565129	0.575	0.02978	0.0759	ENST00000585408.1	0	ENSMUST00000093552.11	217	PLS	pELS	promoter	proximal	0.195825	0.11395	0.296977	0	0.98	1e-05	0.00222382	1	-0.0269274	0.582014	0.796618	0	0.64	0.13132	0.527357	0	0.202539	0.115094	0.53854	0	0.28	0.93871	0.99207	0	0.180968	0.074752	0.56334	0	0.86	0.06472	0.416848	0
Only cCRE	NA	19.7899	chr19:44951392-44951591	chr7:19669267-19669466	565152	0.725	0.486445	0.27214	ENST00000591646.1	2415	ENSMUST00000055242.10	4233	dELS	dELS	distal	distal	0.203936	0.07894	0.254188	0	0.78	0.00023	0.027563	1	0.0896882	0.252234	0.62574	0	0.68	0.00263	0.10801	0	0.0903111	0.360998	0.718174	0	0.72	0.00187	0.101241	0	0.0463012	0.293876	0.779853	0	0.64	0.00131	0.0718821	1
non-DHS, non-cCRE	NA	19.79	chr19:44956522-44956721	chr7:19663673-19663872	565153	0.62	0.099325	0.03017	ENST00000585961.1	963	ENSMUST00000208174.1	1082	pELS	non-cCRE	proximal	proximal	0.199972	0.09946	0.280233	0	0.61	0.14253	0.514572	0	0.231113	0.048242	0.368971	0	0.73	0.02897	0.292593	0	-0.0855716	0.69913	0.863264	0	0.85	0.00047	0.0552024	1	-0.0031902	0.512002	0.862828	0	0.9	0.01514	0.226253	0
non-DHS, non-cCRE	NA	19.7901	chr19:44957632-44957831	chr7:19661889-19662088	565154	0.515	0.015515	0.016715	ENST00000585961.1	2073	ENSMUST00000208174.1	2866	dELS	non-cCRE	distal	distal	0.24881	0.04186	0.195453	0	0.6	0.01512	0.216651	0	0.193243	0.059594	0.39811	0	0.63	0.00853	0.173935	0	0.302117	0.055122	0.444733	0	0.76	0.0004	0.0498482	1	0.126636	0.08487	0.585079	0	0.72	0.00026	0.0347388	1
non-DHS, non-cCRE	NA	19.7901	chr19:44957792-44957991	chr7:19661817-19662016	565154	0.39	0.072655	0.05883	ENST00000585961.1	2233	ENSMUST00000208174.1	2938	dELS	non-cCRE	distal	distal	0.14484	0.16296	0.346981	0	0.56	0.03832	0.315453	0	0.16957	0.086636	0.451333	0	0.62	0.01066	0.187302	0	0.0991607	0.341162	0.707667	0	0.72	0.00187	0.101241	0	-0.0569367	0.708948	0.916674	0	0.72	0.00026	0.0347388	1
non-DHS, non-cCRE	NA	19.7901	chr19:44957892-44958091	chr7:19661748-19661947	565154	0.575	0.120415	0.08552	ENST00000585961.1	2333	ENSMUST00000208174.1	3007	dELS	non-cCRE	distal	distal	0.102475	0.25569	0.42935	0	0.51	0.1081	0.454352	0	0.0520524	0.370302	0.697561	0	0.58	0.02662	0.276737	0	0.0226539	0.521732	0.792327	0	0.71	0.00238	0.108794	0	-0.0242755	0.581044	0.882918	0	0.65	0.00104	0.0653533	1
non-DHS, non-cCRE	NA	19.7912	chr19:45039692-45039891	chr7:19603635-19603834	565191	0.44	0.010875	-0.16664	ENST00000544944.6	170	ENSMUST00000207907.1	570	pELS	non-cCRE	promoter	proximal	0.25442	0.05878	0.22555	0	0.66	0.15438	0.514572	0	-0.0124869	0.539446	0.777941	0	0.74	0.05102	0.359521	0	-0.0896778	0.699996	0.863584	0	0.85	0.00029	0.044698	1	0.281212	0.020158	0.347111	0	0.94	0.00849	0.181422	0
Only cCRE	NA	19.7918	chr19:45075092-45075291	chr7:19578331-19578530	565209	0.555	0.283545	0.1398	ENST00000622376.1	1295	ENSMUST00000208314.1	501	pELS	pELS	proximal	proximal	0.437297	0.004	0.0736318	1	0.72	0.03548	0.315453	0	0.393112	0.005352	0.159742	0	0.62	0.1061	0.487835	0	0.332933	0.028818	0.37376	0	0.76	0.01968	0.264022	0	0.516506	0.000468	0.0636807	1	0.82	0.04038	0.339246	0
non-DHS, non-cCRE	NA	19.7921	chr19:45096832-45097031	chr7:19559368-19559567	565220	0.355	0.03602	0.05347	ENST00000544897.5	3032	ENSMUST00000058444.9	3508	dELS	non-cCRE	distal	distal	0.134473	0.18346	0.366602	0	0.56	0.03832	0.315453	0	0.0253625	0.464072	0.744132	0	0.63	0.00853	0.173935	0	-0.0391255	0.666462	0.850341	0	0.74	0.00088	0.068439	1	0.0767436	0.194672	0.717842	0	0.62	0.00211	0.0907622	1
non-DHS, non-cCRE	NA	19.7922	chr19:45103642-45103841	chr7:19553817-19554016	565222	0.64	0.01024	0.01721	ENST00000544897.5	3577	ENSMUST00000058444.9	9059	dELS	non-cCRE	distal	distal	0.072097	0.33815	0.494719	0	0.53	0.07155	0.386946	0	0.0107649	0.516172	0.767676	0	0.58	0.02662	0.276737	0	-0.117199	0.818714	0.910944	0	0.6	0.03101	0.306267	0	0.0449584	0.298642	0.782033	0	0.62	0.00211	0.0907622	1
non-DHS, non-cCRE	NA	19.7922	chr19:45104212-45104411	chr7:19553392-19553591	565222	0.535	0.035135	0.093815	ENST00000544897.5	4147	ENSMUST00000058444.9	9484	dELS	non-cCRE	distal	distal	0.116149	0.22277	0.401558	0	0.54	0.05834	0.366077	0	-0.00202042	0.561718	0.787707	0	0.6	0.01702	0.23043	0	0.0633973	0.423088	0.748637	0	0.68	0.00555	0.154184	0	-0.103353	0.850956	0.953774	0	0.61	0.00249	0.0907622	1
Only cCRE	NA	19.7933	chr19:45177832-45178031	chr7:19508822-19509021	565246	0.465	0.039765	0.05398	ENST00000587818.1	179	ENSMUST00000129808.1	91	pELS	pELS	promoter	promoter	0.065202	0.38566	0.529575	0	0.88	0.04596	0.340416	0	-0.104619	0.774662	0.879538	0	0.92	0.00807	0.173935	0	0.11998	0.248394	0.652617	0	0.58	0.21344	0.62559	0	-0.0667613	0.735858	0.923745	0	0.96	0.00111	0.0653533	1
Only DHS	1468745	19.7933	chr19:45177952-45178151	chr7:19508776-19508975	565246	0.29	0.04708	-0.02354	ENST00000587818.1	59	ENSMUST00000129808.1	45	pELS	non-cCRE	promoter	promoter	0.169385	0.17965	0.362887	0	0.89	0.03862	0.315453	0	-0.107125	0.779798	0.881703	0	0.92	0.00807	0.173935	0	0.0414721	0.422736	0.748488	0	0.57	0.23823	0.644261	0	-0.0471612	0.682044	0.909781	0	0.96	0.00111	0.0653533	1
Only DHS	1468745	19.7933	chr19:45178058-45178257	chr7:19508711-19508910	565246	0.595	0.25616	0.11877	ENST00000587818.1	0	ENSMUST00000147114.1	0	pELS	non-cCRE	promoter	promoter	0.378574	0.02049	0.145797	0	0.95	0.00629	0.150945	0	-0.132649	0.827858	0.90354	0	0.92	0.00807	0.173935	0	-0.131093	0.800602	0.903483	0	0.49	0.44518	0.804731	0	-0.0502629	0.690946	0.912102	0	0.96	0.00111	0.0653533	1
Only DHS	1468678	19.7944	chr19:45253892-45254091	chr7:19456434-19456633	565276	0.48	0.00927	-0.084635	ENST00000620044.4	2504	ENSMUST00000209058.1	2161	dELS	non-cCRE	distal	distal	0.0822817	0.30893	0.471932	0	0.62	0.00964	0.181407	0	0.137537	0.138136	0.523693	0	0.56	0.04099	0.330393	0	-0.216715	0.9357	0.962514	0	0.77	0.00028	0.0436855	1	-0.0926134	0.823632	0.946855	0	0.7	0.00035	0.0419219	1
Only DHS	1468588;1468589	19.7967	chr19:45403002-45403201	chr7:19363528-19363727	565345	0.595	0.05518	0.0452	ENST00000360957.9	1836	ENSMUST00000047621.13	2311	pELS	non-cCRE	proximal	distal	0.302233	0.01855	0.139143	0	0.63	0.02968	0.286753	0	0.494546	0.00051	0.0711324	1	0.69	0.01001	0.187302	0	0.22547	0.095694	0.514073	0	0.71	0.01282	0.215635	0	0.216797	0.019054	0.338901	0	0.73	0.00454	0.137149	0
non-DHS, non-cCRE	NA	19.7968	chr19:45404772-45404971	chr7:19361341-19361540	565346	0.635	0.013675	0.077045	ENST00000360957.9	66	ENSMUST00000047621.13	124	PLS	non-cCRE	promoter	promoter	-0.00627014	0.55561	0.650888	0	0.71	0.20008	0.580767	0	0.60155	0.000216	0.0552287	1	0.74	0.12431	0.527357	0	0.234261	0.082108	0.494547	0	0.78	0.00674	0.178173	0	0.318211	0.019768	0.34413	0	0.92	0.0761	0.456013	0
Only cCRE	NA	19.7968	chr19:45405712-45405911	chr7:19360175-19360374	565346	0.785	0.60266	0.3109	ENST00000309424.7	297	ENSMUST00000127785.7	271	pELS	pELS	proximal	proximal	0.325535	0.02043	0.145629	0	0.91	0.00038	0.031828	1	0.374932	0.00699	0.177707	0	0.88	0.00159	0.0892248	1	0.174769	0.164392	0.588441	0	0.73	0.03674	0.319964	0	-0.0323298	0.611954	0.891525	0	0.95	0.00058	0.0493941	1
Only DHS	1468576	19.7969	chr19:45406902-45407101	chr7:19359198-19359397	565346	0.275	0.08334	0.04288	ENST00000590794.1	202	ENSMUST00000047036.9	83	pELS	non-cCRE	proximal	promoter	0.149593	0.17882	0.362165	0	0.79	0.03394	0.31365	0	0.158225	0.12083	0.501667	0	0.73	0.06633	0.412016	0	0.113534	0.26222	0.661459	0	0.63	0.13701	0.5278	0	-0.106901	0.824454	0.947061	0	0.95	0.00249	0.0907622	1
Only DHS	1468567	19.7971	chr19:45423112-45423311	chr7:19345659-19345858	565357	0.54	0.015475	0.02203	ENST00000589381.5	173	ENSMUST00000161378.1	498	pELS	non-cCRE	promoter	proximal	0.0121166	0.49196	0.606043	0	0.73	0.08183	0.422629	0	-0.00902147	0.52897	0.773282	0	0.86	0.01035	0.187302	0	0.0738244	0.332166	0.702817	0	0.85	0.00029	0.044698	1	-0.0916495	0.780438	0.935418	0	0.94	0.00849	0.181422	0
Only DHS	1468567	19.7971	chr19:45423292-45423491	chr7:19345497-19345696	565357	0.63	0.096185	0.11926	ENST00000589381.5	0	ENSMUST00000161378.1	336	PLS	non-cCRE	promoter	proximal	0.0321731	0.43938	0.568848	0	0.84	0.02194	0.264872	0	0.0772193	0.289064	0.65051	0	0.87	0.00806	0.173935	0	0.303666	0.03532	0.394878	0	0.81	0.00253	0.114509	0	-0.0672423	0.714748	0.918053	0	0.95	0.00239	0.0907622	1
non-DHS, non-cCRE	NA	19.7978	chr19:45467152-45467351	chr7:19310715-19310914	565372	0.6	0.05092	0.111905	ENST00000615753.4	643	ENSMUST00000003640.3	663	pELS	non-cCRE	proximal	proximal	0.183424	0.12003	0.303285	0	0.8	0.01037	0.189713	0	-0.069575	0.718932	0.855261	0	0.7	0.04243	0.337057	0	-0.0216567	0.562816	0.809305	0	0.84	0.00088	0.068439	1	0.102739	0.189784	0.71355	0	0.88	0.02135	0.265379	0
Only cCRE	NA	19.7979	chr19:45468992-45469191	chr7:19308839-19309038	565372	0.645	0.2633	0.188065	ENST00000592436.5	556	ENSMUST00000208446.1	561	pELS	pELS	proximal	proximal	0.271667	0.04169	0.195223	0	0.9	0.0006	0.0429888	1	0.145862	0.137392	0.522817	0	0.83	0.00598	0.157555	0	0.0975019	0.299654	0.684844	0	0.65	0.11283	0.510813	0	-0.0254172	0.58855	0.885186	0	0.95	0.00058	0.0493941	1
Only cCRE	NA	19.7979	chr19:45469486-45469685	chr7:19308369-19308568	565372	0.605	0.06347	0.07929	ENST00000592811.5	190	ENSMUST00000208446.1	1031	PLS	pELS	promoter	proximal	0.243257	0.06716	0.237758	0	0.92	0.00261	0.105651	0	0.225242	0.067464	0.415518	0	0.92	0.00136	0.0880119	1	0.330043	0.024432	0.357881	0	0.68	0.06737	0.420068	0	0.045521	0.34765	0.805049	0	0.96	0.00019	0.0269743	1
Only cCRE	NA	19.798	chr19:45473132-45473331	chr7:19304534-19304733	565375	0.825	0.66348	0.2943	ENST00000587358.1	2052	ENSMUST00000181066.1	3763	dELS	CA-H3K4me3	distal	distal	0.244819	0.04452	0.200847	0	0.71	0.00127	0.0707802	1	-0.0213469	0.628748	0.816518	0	0.44	0.35876	0.749425	0	0.111789	0.31407	0.693031	0	0.61	0.02515	0.28071	0	0.273332	0.002652	0.138321	0	0.67	0.00066	0.0528467	1
Only cCRE	NA	19.798	chr19:45473432-45473631	chr7:19304194-19304393	565375	0.65	0.032335	0.018455	ENST00000587358.1	2352	ENSMUST00000181066.1	3423	dELS	CA-H3K4me3	distal	distal	0.246422	0.04345	0.198698	0	0.62	0.00964	0.181407	0	-0.00903991	0.58649	0.798413	0	0.42	0.46833	0.817172	0	0.14172	0.253652	0.655911	0	0.48	0.20823	0.614533	0	0.353173	0.000298	0.05161	1	0.49	0.10744	0.471609	0
Only cCRE	NA	19.7981	chr19:45485141-45485340	chr7:19296109-19296308	565377	0.555	0.254035	0.187075	ENST00000593187.5	3228	ENSMUST00000181066.1	4461	dELS	CA-H3K4me3	distal	distal	0.296552	0.02004	0.144365	0	0.84	2e-05	0.00412171	1	0.168862	0.087532	0.452701	0	0.57	0.03296	0.301624	0	-0.0773073	0.74692	0.882085	0	0.64	0.01333	0.215635	0	0.00332303	0.464872	0.848219	0	0.74	0.00018	0.0269743	1
Only cCRE	NA	19.7982	chr19:45496172-45496371	chr7:19283263-19283462	565383	0.67	0.02397	0.10724	ENST00000589384.1	311	ENSMUST00000209186.1	627	pELS	pELS	proximal	proximal	0.333514	0.01841	0.138665	0	0.73	0.03057	0.286753	0	0.169834	0.103856	0.478474	0	0.54	0.26416	0.676112	0	-0.0847034	0.697406	0.862646	0	0.83	0.0017	0.101241	0	0.485748	0.000792	0.0805237	1	0.86	0.02706	0.292312	0
Only cCRE	NA	19.7983	chr19:45507752-45507951	chr7:19271337-19271536	565389	0.74	0.31617	0.15521	ENST00000586619.1	241	ENSMUST00000032561.8	280	pELS	pELS	proximal	proximal	0.182632	0.12111	0.304422	0	0.76	0.01978	0.242441	0	0.395155	0.0052	0.1578	0	0.9	0.00071	0.0614614	1	0.0563975	0.386758	0.731201	0	0.44	0.61003	0.87932	0	0.114723	0.164588	0.692306	0	0.96	1e-05	0.00307332	1
non-DHS, non-cCRE	NA	19.7984	chr19:45515432-45515631	chr7:19265770-19265969	565390	0.265	0.21338	-0.01307	ENST00000588482.5	6924	ENSMUST00000206229.1	576	dELS	non-cCRE	distal	proximal	0.621655	4e-05	0.00737844	1	0.54	0.13226	0.488588	0	0.560065	6e-05	0.0435301	1	0.74	0.00316	0.117044	0	0.392878	0.015902	0.317866	0	0.7	0.01222	0.215635	0	0.343324	0.002056	0.123041	0	0.58	0.02843	0.301759	0
Only DHS	1468449	19.7984	chr19:45515892-45516091	chr7:19265575-19265774	565390	0.55	0.027505	0.03904	ENST00000588482.5	6464	ENSMUST00000206229.1	771	dELS	non-cCRE	distal	proximal	0.450283	0.00238	0.0592131	1	0.66	0.0169	0.237953	0	0.547098	8e-05	0.0475165	1	0.77	0.00139	0.0880119	1	0.43587	0.007938	0.265251	0	0.73	0.00623	0.167549	0	0.367027	0.001262	0.0983981	1	0.63	0.01268	0.207616	0
non-DHS, non-cCRE	NA	19.7987	chr19:45528172-45528371	chr7:19245714-19245913	565401	0.51	0.01146	-0.176835	ENST00000587444.1	2377	ENSMUST00000082646.1	3583	dELS	non-cCRE	distal	distal	0.050762	0.4004	0.540287	0	0.51	0.1081	0.454352	0	0.150153	0.115202	0.49396	0	0.62	0.01066	0.187302	0	0.0495184	0.45658	0.764075	0	0.53	0.10111	0.469132	0	0.129651	0.080248	0.575552	0	0.62	0.00211	0.0907622	1
non-DHS, non-cCRE	NA	19.7987	chr19:45528312-45528511	chr7:19245585-19245784	565401	0.47	0.00742	-0.214225	ENST00000587444.1	2517	ENSMUST00000082646.1	3454	dELS	non-cCRE	distal	distal	-0.0495835	0.70703	0.760142	0	0.57	0.03092	0.286753	0	0.280227	0.012718	0.222071	0	0.58	0.02662	0.276737	0	0.0735467	0.39909	0.737089	0	0.54	0.08465	0.440606	0	-0.0919606	0.821856	0.946435	0	0.64	0.00131	0.0718821	1
non-DHS, non-cCRE	NA	19.7994	chr19:45576912-45577111	chr7:19233404-19233603	565407	0.53	0.00492	-0.009035	ENST00000263275.4	7707	ENSMUST00000161711.1	5020	dELS	non-cCRE	distal	distal	0.0505028	0.40133	0.541024	0	0.53	0.07155	0.386946	0	0.160905	0.098514	0.470242	0	0.59	0.02115	0.251427	0	0.0646323	0.420154	0.747304	0	0.57	0.05301	0.376157	0	-0.0957987	0.83188	0.948791	0	0.64	0.00131	0.0718821	1
Only cCRE	NA	19.7996	chr19:45583772-45583971	chr7:19229179-19229378	565409	0.34	0.0137965	0.00459302	ENST00000263275.4	847	ENSMUST00000161711.1	795	pELS	pELS	proximal	proximal	0.236871	0.06461	0.234326	0	0.78	0.01445	0.216651	0	0.200376	0.071462	0.423466	0	0.92	0.00026	0.0438748	1	-0.0263321	0.57341	0.813659	0	0.79	0.008	0.181005	0	-0.0444664	0.652226	0.90212	0	0.95	0.00058	0.0493941	1
Only cCRE	NA	19.7996	chr19:45583972-45584171	chr7:19228996-19229195	565409	0.54	0.0084	-0.030365	ENST00000263275.4	647	ENSMUST00000161711.1	612	pELS	pELS	proximal	proximal	0.185898	0.11698	0.300107	0	0.89	0.00089	0.0573606	1	0.141389	0.144482	0.531217	0	0.95	2e-05	0.0146683	1	0.0828846	0.32994	0.701535	0	0.63	0.13924	0.530624	0	0.109376	0.1755	0.701894	0	0.96	1e-05	0.00307332	1
Only cCRE	NA	19.7996	chr19:45584162-45584361	chr7:19228820-19229019	565409	0.595	0.02374	-0.021795	ENST00000263275.4	457	ENSMUST00000161711.1	436	pELS	pELS	proximal	proximal	0.00032621	0.51917	0.625402	0	0.96	1e-05	0.00222382	1	0.203982	0.068422	0.417323	0	0.91	0.00037	0.0480224	1	0.124974	0.2468	0.651546	0	0.49	0.44556	0.804731	0	0.0357991	0.378836	0.81773	0	0.96	1e-05	0.00307332	1
Only cCRE	NA	19.7996	chr19:45584372-45584571	chr7:19228624-19228823	565409	0.635	0.102585	0.09374	ENST00000263275.4	247	ENSMUST00000161711.1	240	pELS	pELS	proximal	proximal	0.211248	0.08792	0.265518	0	0.97	1e-05	0.00222382	1	0.212303	0.061848	0.403296	0	0.91	0.00037	0.0480224	1	0.00152335	0.510024	0.787347	0	0.32	0.91623	0.99153	0	0.150568	0.103828	0.618799	0	0.94	0.0022	0.0907622	1
Only cCRE	NA	19.7996	chr19:45584652-45584851	chr7:19228357-19228556	565409	0.88	0.82285	0.437705	ENST00000263275.4	0	ENSMUST00000206335.1	0	PLS	PLS	promoter	promoter	0.269633	0.06955	0.241183	0	0.97	0.00033	0.0296254	1	0.140086	0.171158	0.558712	0	0.96	0.00011	0.0295863	1	-0.197472	0.889968	0.941135	0	0.42	0.68392	0.917099	0	0.0135563	0.491838	0.856545	0	0.96	0.00111	0.0653533	1
Only cCRE	NA	19.7996	chr19:45584812-45585011	chr7:19228132-19228331	565409	0.745	0.390145	0.193105	ENST00000263275.4	0	ENSMUST00000063976.8	2	PLS	PLS	promoter	promoter	0.3061	0.04704	0.205546	0	0.98	1e-05	0.00222382	1	-0.256414	0.958632	0.97099	0	0.88	0.02808	0.288196	0	0.0960994	0.297106	0.683265	0	0.31	0.92729	0.99207	0	-0.00934624	0.566022	0.878793	0	0.92	0.0761	0.456013	0
Only DHS	1468388	19.8	chr19:45601652-45601851	chr7:19213046-19213245	565419	0.58	0.00582	-0.12411	ENST00000323040.4	356	ENSMUST00000060225.5	507	pELS	non-cCRE	proximal	proximal	0.0994894	0.26961	0.440774	0	0.53	0.33683	0.676125	0	0.23723	0.044546	0.358086	0	0.62	0.1061	0.487835	0	0.0845658	0.32655	0.699809	0	0.64	0.12372	0.520523	0	0.493301	0.000714	0.0774644	1	0.72	0.07607	0.456013	0
Only cCRE	NA	19.8008	chr19:45667792-45667991	chr7:19166311-19166510	565447	0.555	0.051045	0.00871	ENST00000590918.5	252	ENSMUST00000206971.1	183	pELS	PLS	proximal	promoter	-0.135082	0.81543	0.842617	0	0.73	0.06644	0.386946	0	0.487508	0.001182	0.093911	1	0.65	0.13877	0.547215	0	0.093737	0.30244	0.686601	0	0.78	0.01009	0.204884	0	0.0359063	0.402484	0.82634	0	0.78	0.10758	0.472026	0
non-DHS, non-cCRE	NA	19.801	chr19:45677812-45678011	chr7:19159730-19159929	565452	0.775	0.467955	0.24144	ENST00000593127.1	174	ENSMUST00000206137.1	5164	dELS	non-cCRE	promoter	distal	0.0722751	0.29401	0.460258	0	0.66	0.03392	0.31365	0	0.179075	0.080824	0.441413	0	0.58	0.09587	0.470359	0	-0.285317	0.944552	0.966944	0	0.81	0.00039	0.0498482	1	0.129413	0.100514	0.613684	0	0.84	0.00256	0.0932285	1
non-DHS, non-cCRE	NA	19.801	chr19:45677932-45678131	chr7:19159609-19159808	565452	0.775	0.53444	0.21985	ENST00000593127.1	294	ENSMUST00000206137.1	5285	dELS	non-cCRE	proximal	distal	0.0146175	0.46284	0.585448	0	0.68	0.01164	0.200783	0	0.0624091	0.31076	0.664087	0	0.59	0.05903	0.389475	0	-0.268232	0.941548	0.965404	0	0.79	0.00133	0.0871443	1	0.230626	0.014286	0.298221	0	0.81	0.00175	0.0875569	1
Only DHS	1468323	19.801	chr19:45678032-45678231	chr7:19159511-19159710	565452	0.815	0.7165	0.326095	ENST00000593127.1	394	ENSMUST00000206137.1	5383	dELS	non-cCRE	proximal	distal	-0.0328281	0.6018	0.684003	0	0.72	0.00561	0.149837	0	0.00841678	0.484662	0.753649	0	0.6	0.04987	0.355754	0	-0.180319	0.855862	0.926304	0	0.77	0.00287	0.12316	0	0.363635	0.000806	0.081392	1	0.79	0.00223	0.0907622	1
Only cCRE	NA	19.8011	chr19:45681822-45682021	chr7:19157283-19157482	565453	0.655	0.19259	0.13179	ENST00000593127.1	4184	ENSMUST00000206766.1	7423	dELS	dELS	distal	distal	0.0409255	0.43171	0.563452	0	0.83	5e-05	0.0091953	1	-0.204425	0.969484	0.977856	0	0.74	0.00042	0.0480224	1	0.125823	0.28468	0.675432	0	0.79	0.00012	0.0299558	1	0.139213	0.066624	0.544068	0	0.88	1e-05	0.00307332	1
Only cCRE	NA	19.8011	chr19:45691631-45691830	chr7:19149946-19150145	565458	0.645	0.09029	-0.02069	ENST00000588599.5	0	ENSMUST00000206766.1	86	PLS	pELS	promoter	promoter	0.247838	0.08748	0.264917	0	0.88	0.04596	0.340416	0	0.20579	0.088474	0.454243	0	0.92	0.00807	0.173935	0	0.366014	0.013346	0.303894	0	0.58	0.21344	0.62559	0	-0.0539785	0.701256	0.91478	0	0.96	0.00111	0.0653533	1
Only DHS	1468312	19.8012	chr19:45692732-45692931	chr7:19148956-19149155	565458	0.74	0.446355	0.218935	ENST00000591606.1	0	ENSMUST00000032566.2	135	pELS	non-cCRE	promoter	promoter	0.26589	0.07245	0.24536	0	0.89	0.03862	0.315453	0	0.105874	0.23313	0.611614	0	0.91	0.0125	0.209351	0	0.184398	0.140332	0.565415	0	0.57	0.23823	0.644261	0	0.00949086	0.505032	0.860898	0	0.96	0.00111	0.0653533	1
non-DHS, non-cCRE	NA	19.8017	chr19:45717677-45717876	chr7:19131157-19131356	565471	0.435	0.17289	0.09577	ENST00000623179.1	295	ENSMUST00000165913.1	336	pELS	non-cCRE	proximal	proximal	-0.00148772	0.52403	0.62888	0	0.91	0.00038	0.031828	1	0.0248689	0.431484	0.729043	0	0.92	0.00026	0.0438748	1	0.0347972	0.434598	0.754093	0	0.61	0.16855	0.581993	0	-0.217711	0.962748	0.985619	0	0.93	0.00509	0.141725	0
Only DHS	1468290	19.8019	chr19:45729852-45730051	chr7:19120693-19120892	565475	0.695	0.1887	0.19665	ENST00000317683.3	852	ENSMUST00000053109.4	833	pELS	non-cCRE	proximal	proximal	0.143213	0.18242	0.365572	0	0.64	0.09949	0.454352	0	0.0254601	0.429538	0.72808	0	0.6	0.13514	0.53426	0	-0.131697	0.781722	0.895954	0	0.84	0.00088	0.068439	1	0.0534489	0.322514	0.793283	0	0.89	0.01786	0.244112	0
Only DHS	1468290	19.8019	chr19:45730492-45730691	chr7:19120093-19120292	565475	0.72	0.22538	0.15508	ENST00000317683.3	212	ENSMUST00000053109.4	233	pELS	non-cCRE	proximal	proximal	0.24203	0.06045	0.228187	0	0.76	0.01978	0.242441	0	0.0603411	0.325448	0.672741	0	0.88	0.00159	0.0892248	1	0.169322	0.172482	0.595999	0	0.62	0.15593	0.565944	0	-0.0334193	0.615586	0.89242	0	0.96	1e-05	0.00307332	1
Only cCRE	NA	19.8025	chr19:45781882-45782081	chr7:19084223-19084422	565496	0.475	0.124255	-0.02346	ENST00000458663.6	306	ENSMUST00000108474.1	281	pELS	pELS	proximal	proximal	0.252115	0.05307	0.215845	0	0.7	0.04574	0.340416	0	0.514766	0.000656	0.0767339	1	0.73	0.02897	0.292593	0	0.210959	0.117638	0.541261	0	0.68	0.0783	0.440606	0	0.423014	0.002088	0.12409	0	0.67	0.09942	0.471609	0
Only cCRE	NA	19.8025	chr19:45782082-45782281	chr7:19084066-19084265	565496	0.73	0.460515	0.188845	ENST00000458663.6	106	ENSMUST00000108474.1	124	pELS	PLS	promoter	promoter	0.11507	0.27699	0.446604	0	0.69	0.22454	0.594181	0	0.49712	0.001926	0.110311	0	0.7	0.16302	0.572937	0	0.158496	0.179544	0.602101	0	0.66	0.08582	0.444816	0	0.541991	0.00065	0.0739928	1	0.7	0.27001	0.702024	0
Only cCRE	NA	19.8027	chr19:45791416-45791615	chr7:19077388-19077587	565497	0.615	0.039365	0.025565	ENST00000597053.1	370	ENSMUST00000146429.1	405	pELS	pELS	proximal	proximal	0.4507	0.00324	0.067477	1	0.61	0.14253	0.514572	0	0.00346082	0.499052	0.760096	0	0.63	0.09427	0.464818	0	-0.212642	0.889534	0.940967	0	0.85	0.00047	0.0552024	1	-0.0811881	0.760534	0.930234	0	0.86	0.02706	0.292312	0
Only cCRE	NA	19.8031	chr19:45815892-45816091	chr7:19054060-19054259	565505	0.78	0.50044	0.17648	ENST00000221538.7	572	ENSMUST00000035521.10	430	pELS	pELS	proximal	proximal	0.478297	0.00204	0.0550516	1	0.65	0.08761	0.422629	0	0.327285	0.013542	0.227778	0	0.6	0.13514	0.53426	0	-0.0258627	0.572412	0.813213	0	0.64	0.12372	0.520523	0	0.416163	0.002306	0.130261	0	0.66	0.10585	0.471609	0
Only cCRE	NA	19.804	chr19:45866812-45867011	chr7:19021293-19021492	565526	0.69	0.455805	0.249995	ENST00000302177.2	2551	ENSMUST00000036018.5	2045	dELS	dELS	distal	distal	0.337549	0.01009	0.107624	0	0.5	0.13095	0.486818	0	0.218499	0.038728	0.339565	0	0.47	0.22886	0.650343	0	0.372267	0.022176	0.348767	0	0.46	0.26999	0.670494	0	0.326649	0.000606	0.0717875	1	0.49	0.10744	0.471609	0
Only cCRE	NA	19.8042	chr19:45882362-45882561	chr7:19007431-19007630	565535	0.575	0.3759	0.185535	ENST00000302165.4	3608	ENSMUST00000053713.4	3386	dELS	dELS	distal	distal	0.48454	0.00056	0.0288107	1	0.63	0.00748	0.160174	0	0.41188	0.000948	0.0876815	1	0.61	0.01405	0.214409	0	0.278673	0.072074	0.47773	0	0.78	0.00017	0.0317934	1	0.359959	0.00024	0.04716	1	0.7	0.00035	0.0419219	1
non-DHS, non-cCRE	NA	19.8042	chr19:45883792-45883991	chr7:19006216-19006415	565536	0.82	0.65553	0.36555	ENST00000302165.4	2178	ENSMUST00000053713.4	2171	dELS	non-cCRE	distal	distal	0.39178	0.00405	0.0737683	1	0.65	0.00468	0.133529	0	-0.161605	0.937462	0.958504	0	0.66	0.00419	0.132437	0	-0.06621	0.724562	0.873366	0	0.81	2e-05	0.0102347	1	0.230156	0.00819	0.232126	0	0.83	3e-05	0.00782784	1
Only DHS	1468133	19.8042	chr19:45885632-45885831	chr7:19004381-19004580	565536	0.875	0.73014	0.41678	ENST00000302165.4	338	ENSMUST00000053713.4	336	pELS	non-cCRE	proximal	proximal	0.182517	0.12123	0.304517	0	0.83	0.00607	0.149837	0	-0.0679747	0.714748	0.853554	0	0.88	0.00159	0.0892248	1	0.0463071	0.409004	0.741789	0	0.68	0.0783	0.440606	0	-0.00712841	0.525672	0.86697	0	0.95	0.00058	0.0493941	1
Only cCRE	NA	19.8043	chr19:45887082-45887281	chr7:19002616-19002815	565536	0.595	0.012755	0.061485	ENST00000302165.4	911	ENSMUST00000053713.4	1228	pELS	pELS	proximal	proximal	0.0812936	0.31083	0.473446	0	0.88	0.00138	0.0744279	1	0.025173	0.430486	0.728554	0	0.92	0.00026	0.0438748	1	0.0139804	0.48213	0.775457	0	0.78	0.01146	0.208721	0	-0.0224276	0.578278	0.882181	0	0.94	0.0022	0.0907622	1
non-DHS, non-cCRE	NA	19.806	chr19:45999392-45999591	chr7:18906208-18906407	565579	0.505	0.014905	0.02956	ENST00000599044.1	3414	ENSMUST00000139077.1	3981	dELS	non-cCRE	distal	distal	-0.00799738	0.58549	0.672394	0	0.46	0.25284	0.605968	0	0.123857	0.16589	0.553245	0	0.48	0.1914	0.598057	0	0.321372	0.043544	0.416809	0	0.59	0.03592	0.318007	0	0.348137	0.000352	0.056181	1	0.54	0.01914	0.244112	0
Only cCRE	NA	19.8061	chr19:46000472-46000671	chr7:18905321-18905520	565579	0.47	0.02816	0.06305	ENST00000599044.1	2334	ENSMUST00000139077.1	4868	dELS	dELS	distal	distal	-0.0303108	0.65201	0.719784	0	0.51	0.1081	0.454352	0	0.144263	0.125488	0.507868	0	0.52	0.09223	0.45903	0	0.389382	0.017252	0.324717	0	0.59	0.03592	0.318007	0	0.26405	0.00343	0.15532	0	0.61	0.00249	0.0907622	1
Only DHS	1468031;1468032	19.8062	chr19:46014652-46014851	chr7:18894239-18894438	565586	0.31	0.08087	0.030755	ENST00000601763.1	3527	ENSMUST00000206499.1	279	dELS	non-cCRE	distal	proximal	0.228479	0.0598	0.227129	0	0.69	0.01018	0.188702	0	0.0504914	0.352358	0.687516	0	0.47	0.33016	0.749425	0	0.040989	0.468744	0.769735	0	0.76	0.00265	0.117224	0	0.204862	0.031922	0.418121	0	0.75	0.00274	0.0992004	1
Only DHS	1467301	19.8104	chr19:46297172-46297371	chr7:17062098-17062297	565617	0.605	0.02706	0.0191	ENST00000377670.8	125	ENSMUST00000153833.1	86	pELS	non-cCRE	promoter	promoter	0.507942	0.00373	0.0717114	1	0.66	0.26598	0.633879	0	0.475254	0.00277	0.124682	0	0.62	0.26026	0.676112	0	-0.0968543	0.739692	0.879224	0	0.64	0.11167	0.50891	0	0.249426	0.04504	0.475828	0	0.76	0.23369	0.643505	0
Only DHS	1467301	19.8104	chr19:46297372-46297571	chr7:17061910-17062109	565617	0.545	0.01328	-0.02417	ENST00000377670.8	325	ENSMUST00000153833.1	274	pELS	non-cCRE	proximal	proximal	0.418034	0.00548	0.0838205	1	0.61	0.14253	0.514572	0	0.585121	0.00014	0.0525354	1	0.66	0.06874	0.418499	0	0.126367	0.244104	0.649868	0	0.67	0.09049	0.463788	0	0.17197	0.077362	0.569102	0	0.76	0.06055	0.396102	0
non-DHS, non-cCRE	NA	19.8104	chr19:46297552-46297751	chr7:17061755-17061954	565617	0.62	0.01722	0.01227	ENST00000377670.8	505	ENSMUST00000153833.1	429	pELS	non-cCRE	proximal	proximal	0.257744	0.04958	0.209754	0	0.62	0.12666	0.486818	0	0.624852	4e-05	0.0382386	1	0.62	0.1061	0.487835	0	0.355727	0.020944	0.342591	0	0.66	0.09882	0.469132	0	0.163505	0.086828	0.588615	0	0.71	0.08117	0.456013	0
Only DHS	1467288;1467289	19.8106	chr19:46303622-46303821	chr7:17056440-17056639	565622	0.575	0.132315	0.062675	ENST00000300862.7	22	ENSMUST00000037762.10	39	PLS	non-cCRE	promoter	promoter	0.153619	0.20503	0.385575	0	0.61	0.35416	0.703298	0	0.603282	0.000206	0.0539508	1	0.68	0.18374	0.598057	0	-0.0570135	0.657504	0.8468	0	0.66	0.08582	0.444816	0	0.211247	0.070698	0.553986	0	0.61	0.34495	0.708785	0
Only cCRE	NA	19.8113	chr19:46349392-46349591	chr7:17025968-17026167	565654	0.565	0.03859	-0.043975	ENST00000391919.1	2283	ENSMUST00000127311.7	1221	dELS	pELS	distal	proximal	0.177171	0.11408	0.297103	0	0.56	0.09579	0.448154	0	0.421279	0.001224	0.0948865	1	0.71	0.00645	0.159018	0	0.172007	0.199238	0.617774	0	0.8	0.0006	0.0662472	1	0.242485	0.015572	0.309949	0	0.65	0.00953	0.187722	0
Only cCRE	NA	19.8113	chr19:46350932-46351131	chr7:17024636-17024835	565654	0.545	0.00844	-0.0337	ENST00000391919.1	3823	ENSMUST00000127311.7	0	dELS	dELS	distal	promoter	0.440078	0.00384	0.0725751	1	0.61	0.06275	0.384097	0	0.483552	0.000426	0.0680213	1	0.84	0.00054	0.055411	1	0.322817	0.034062	0.391143	0	0.82	0.0002	0.0373164	1	0.373957	0.001666	0.111205	0	0.71	0.00784	0.175005	0
Only cCRE	NA	19.8114	chr19:46353112-46353311	chr7:17023107-17023306	565655	0.66	0.01578	0.062365	ENST00000391919.1	6003	ENSMUST00000127311.7	1439	dELS	dELS	distal	proximal	0.23349	0.05616	0.221273	0	0.54	0.13226	0.488588	0	0.425986	0.001098	0.0919619	1	0.67	0.01406	0.214409	0	0.206344	0.147766	0.572477	0	0.54	0.15357	0.565944	0	-0.148648	0.922574	0.973275	0	0.45	0.48752	0.820153	0
Only cCRE	NA	19.8114	chr19:46353242-46353441	chr7:17022969-17023168	565655	0.625	0.003775	-0.07711	ENST00000391919.1	6133	ENSMUST00000127311.7	1577	dELS	dELS	distal	proximal	0.191488	0.09695	0.277347	0	0.51	0.2112	0.580767	0	0.414869	0.001406	0.0989053	1	0.58	0.06543	0.40828	0	0.31858	0.043928	0.417864	0	0.49	0.27826	0.688139	0	0.0927388	0.191798	0.715338	0	0.44	0.58909	0.870178	0
non-DHS, non-cCRE	NA	19.8118	chr19:46372792-46372991	chr7:17018073-17018272	565658	0.55	0.05081	-0.007135	ENST00000467902.2	2612	ENSMUST00000124573.7	2602	dELS	non-cCRE	distal	distal	0.128638	0.19501	0.376732	0	0.56	0.03832	0.315453	0	0.0566265	0.35478	0.688958	0	0.69	0.00202	0.0979214	1	0.122005	0.29271	0.680629	0	0.68	0.00555	0.154184	0	0.208719	0.01414	0.296724	0	0.53	0.02739	0.292312	0
Only cCRE	NA	19.8118	chr19:46372952-46373151	chr7:17017910-17018109	565658	0.59	0.09062	0.054775	ENST00000467902.2	2452	ENSMUST00000124573.7	2439	dELS	dELS	distal	distal	0.0339564	0.45341	0.578906	0	0.62	0.00964	0.181407	0	0.0536554	0.364832	0.694581	0	0.72	0.00085	0.066047	1	0.110582	0.316594	0.694335	0	0.71	0.00238	0.108794	0	0.181294	0.027106	0.392522	0	0.62	0.00211	0.0907622	1
non-DHS, non-cCRE	NA	19.8118	chr19:46373532-46373731	chr7:17017565-17017764	565658	0.305	0.00482222	-0.145	ENST00000467902.2	1872	ENSMUST00000124573.7	2094	dELS	non-cCRE	proximal	distal	0.211151	0.06525	0.235282	0	0.61	0.0416	0.330795	0	0.241958	0.031478	0.315577	0	0.77	0.00173	0.0960871	1	0.180428	0.146918	0.571603	0	0.71	0.01282	0.215635	0	0.203723	0.024958	0.37965	0	0.63	0.01496	0.226253	0
non-DHS, non-cCRE	NA	19.8118	chr19:46373632-46373831	chr7:17017508-17017707	565658	0.275	0.0465333	-0.0188278	ENST00000467902.2	1772	ENSMUST00000124573.7	2037	dELS	non-cCRE	proximal	distal	0.26426	0.03167	0.173962	0	0.65	0.02032	0.24734	0	0.173545	0.084082	0.44692	0	0.78	0.00134	0.0880119	1	0.325407	0.030044	0.377856	0	0.74	0.00641	0.17064	0	0.232801	0.013638	0.292206	0	0.63	0.01496	0.226253	0
non-DHS, non-cCRE	NA	19.8123	chr19:46410672-46410871	chr7:16997255-16997454	565665	0.575	0.06441	0.066415	ENST00000307522.4	2692	ENSMUST00000094805.4	4546	dELS	non-cCRE	distal	distal	-0.0407026	0.68304	0.742622	0	0.52	0.08919	0.422629	0	-0.0236314	0.636298	0.819655	0	0.54	0.06186	0.389475	0	0.422946	0.01031	0.284076	0	0.59	0.03592	0.318007	0	0.132778	0.07554	0.565034	0	0.61	0.00249	0.0907622	1
Only DHS	1467208	19.8123	chr19:46411092-46411291	chr7:16996549-16996748	565665	0.695	0.21736	0.039555	ENST00000307522.4	2272	ENSMUST00000094805.4	3840	dELS	non-cCRE	distal	distal	0.183762	0.10269	0.284019	0	0.53	0.07155	0.386946	0	0.226046	0.034152	0.325162	0	0.61	0.01405	0.214409	0	0.454968	0.005974	0.246313	0	0.63	0.01691	0.236912	0	0.338514	0.000444	0.0622395	1	0.68	0.00057	0.0493941	1
non-DHS, non-cCRE	NA	19.8131	chr19:46470412-46470611	chr7:16960650-16960849	565681	0.75	0.042915	0.12092	ENST00000438932.2	795	ENSMUST00000038163.7	970	pELS	non-cCRE	proximal	proximal	0.152542	0.1664	0.350383	0	0.46	0.59509	0.848597	0	-0.045251	0.650842	0.825845	0	0.57	0.18858	0.598057	0	0.317569	0.035356	0.394989	0	0.57	0.24421	0.65794	0	0.486153	0.000788	0.0803309	1	0.55	0.23089	0.637697	0
Only cCRE	NA	19.8131	chr19:46471252-46471451	chr7:16959805-16960004	565681	0.52	0.02586	0.05243	ENST00000438932.2	0	ENSMUST00000038163.7	125	PLS	PLS	promoter	promoter	0.501055	0.00416	0.0744957	1	0.64	0.29882	0.653181	0	0.115426	0.214356	0.596715	0	0.66	0.20743	0.641086	0	-0.0616657	0.66734	0.85073	0	0.69	0.0557	0.387524	0	0.404083	0.006702	0.212404	0	0.69	0.27765	0.702024	0
Only cCRE	NA	19.8151	chr19:46600592-46600791	chr7:16924478-16924677	565708	0.615	0.046095	0.020425	ENST00000593888.4	69	ENSMUST00000019514.9	363	pELS	pELS	promoter	proximal	0.423704	0.0071	0.0930553	1	0.96	0.00025	0.0296254	1	0.170213	0.120376	0.501017	0	0.94	0.00027	0.0438748	1	0.055083	0.373452	0.724284	0	0.58	0.21377	0.62559	0	0.0279937	0.403542	0.82665	0	0.94	0.00849	0.181422	0
Only cCRE	NA	19.8151	chr19:46600692-46600891	chr7:16924379-16924578	565708	0.68	0.049625	0.03645	ENST00000593888.4	0	ENSMUST00000019514.9	264	pELS	pELS	promoter	proximal	0.281242	0.04365	0.199086	0	0.96	0.00025	0.0296254	1	0.210111	0.079292	0.438359	0	0.97	1e-05	0.00828158	1	-0.00825569	0.520378	0.791723	0	0.51	0.38243	0.755306	0	0.0139256	0.44992	0.843325	0	0.94	0.00849	0.181422	0
Only cCRE	NA	19.8151	chr19:46600892-46601091	chr7:16924179-16924378	565708	0.77	0.484615	0.29246	ENST00000594701.1	0	ENSMUST00000019514.9	64	PLS	PLS	promoter	promoter	0.317497	0.04146	0.194755	0	0.97	0.00033	0.0296254	1	0.248828	0.055556	0.388133	0	0.94	0.00203	0.0979214	1	-0.0688395	0.682742	0.856874	0	0.37	0.83384	0.974052	0	0.183675	0.0974	0.60826	0	0.93	0.05744	0.380103	0
non-DHS, non-cCRE	NA	19.8155	chr19:46618912-46619111	chr7:16910257-16910456	565712	0.54	0.032715	0.071015	ENST00000595460.1	5635	ENSMUST00000144408.1	3742	dELS	non-cCRE	distal	distal	0.00575364	0.54154	0.640832	0	0.6	0.01512	0.216651	0	0.0939924	0.240214	0.617226	0	0.62	0.01066	0.187302	0	-0.136421	0.848204	0.923102	0	0.69	0.00406	0.130848	0	-0.000270054	0.48011	0.853192	0	0.61	0.00249	0.0907622	1
Only DHS	1467082	19.8155	chr19:46620952-46621151	chr7:16909240-16909439	565715	0.7	0.382755	0.217665	ENST00000595460.1	3595	ENSMUST00000144408.1	2725	dELS	non-cCRE	distal	distal	0.0464384	0.41415	0.550483	0	0.61	0.0123	0.200783	0	0.0579296	0.350396	0.686505	0	0.68	0.00263	0.10801	0	0.105542	0.327228	0.700198	0	0.73	0.00139	0.0871443	1	-0.0665108	0.742742	0.925513	0	0.62	0.00211	0.0907622	1
Only cCRE	NA	19.8163	chr19:46678212-46678411	chr7:16865962-16866161	565740	0.565	0.055775	-0.06756	ENST00000593492.1	7768	ENSMUST00000206510.1	2614	dELS	CA-H3K4me3	distal	distal	0.400396	0.00355	0.07024	1	0.64	0.006	0.149837	0	0.0713957	0.30713	0.661989	0	0.46	0.26436	0.676112	0	0.187644	0.175412	0.598686	0	0.49	0.18007	0.581993	0	-0.015262	0.543116	0.871995	0	0.4	0.71027	0.923593	0
non-DHS, non-cCRE	NA	19.8164	chr19:46678392-46678591	chr7:16865760-16865959	565740	0.915	0.93819	0.4707	ENST00000593492.1	7588	ENSMUST00000206510.1	2412	dELS	non-cCRE	distal	distal	0.36412	0.00643	0.0889713	1	0.57	0.03092	0.286753	0	0.261594	0.0181	0.254889	0	0.46	0.26436	0.676112	0	0.309538	0.050416	0.43388	0	0.48	0.20823	0.614533	0	0.10485	0.124742	0.648199	0	0.49	0.10744	0.471609	0
non-DHS, non-cCRE	NA	19.8174	chr19:46743322-46743521	chr7:16818302-16818501	565764	0.565	0.02933	-0.03606	ENST00000597063.6	2308	ENSMUST00000205368.1	1569	dELS	non-cCRE	distal	proximal	0.207467	0.07904	0.254283	0	0.6	0.04877	0.345751	0	0.136064	0.139478	0.525298	0	0.64	0.02317	0.26752	0	0.0064209	0.549902	0.80376	0	0.78	0.00134	0.0871443	1	0.0618358	0.281016	0.772961	0	0.73	0.00333	0.109507	0
non-DHS, non-cCRE	NA	19.818	chr19:46775472-46775671	chr7:16797579-16797778	565772	0.7	0.140565	0.128865	ENST00000593713.1	9114	ENSMUST00000141349.1	4401	dELS	non-cCRE	distal	distal	0.359237	0.00698	0.0923492	1	0.47	0.21783	0.580767	0	0.0194961	0.485092	0.753906	0	0.45	0.31028	0.714211	0	-0.0721816	0.736796	0.878092	0	0.43	0.38918	0.755306	0	-0.00922108	0.517698	0.864599	0	0.46	0.28914	0.702024	0
Only cCRE	NA	19.819	chr19:46849612-46849811	chr7:16739364-16739563	565802	0.54	0.03032	0.007535	ENST00000601498.5	504	ENSMUST00000205673.1	825	pELS	pELS	proximal	proximal	0.188122	0.1142	0.297199	0	0.67	0.06775	0.386946	0	-0.0834166	0.754454	0.870611	0	0.75	0.02147	0.252884	0	0.0468729	0.40776	0.741193	0	0.87	5e-05	0.0205362	1	-0.0798263	0.757006	0.929336	0	0.91	0.0115	0.198531	0
non-DHS, non-cCRE	NA	19.8191	chr19:46850532-46850731	chr7:16738573-16738772	565802	0.605	0.07371	0.01584	ENST00000601649.1	34	ENSMUST00000205673.1	34	PLS	non-cCRE	promoter	promoter	0.135477	0.23738	0.41399	0	0.88	0.04596	0.340416	0	0.0146571	0.46322	0.743779	0	0.9	0.01718	0.23043	0	0.207488	0.110558	0.532562	0	0.55	0.28038	0.691705	0	0.0646268	0.33301	0.798255	0	0.96	0.00111	0.0653533	1
non-DHS, non-cCRE	NA	19.8191	chr19:46859632-46859831	chr7:16615850-16616049	565804	0.44	0.111485	0.09753	ENST00000263270.10	8639	ENSMUST00000207025.1	301	pELS	non-cCRE	distal	proximal	0.0832358	0.29546	0.461256	0	0.74	0.00441	0.133529	0	0.0885454	0.242736	0.618825	0	0.82	0.00031	0.0438748	1	-0.0760597	0.72974	0.875378	0	0.83	9e-05	0.0293106	1	0.0123016	0.458216	0.846155	0	0.84	0.00085	0.0627268	1
non-DHS, non-cCRE	NA	19.8191	chr19:46859772-46859971	chr7:16615715-16615914	565804	0.62	0.19828	0.1694	ENST00000263270.10	8779	ENSMUST00000207025.1	436	pELS	non-cCRE	distal	proximal	0.211953	0.07449	0.248144	0	0.89	0.00022	0.027563	1	0.0927918	0.231616	0.610445	0	0.89	4e-05	0.01903	1	-0.11546	0.800294	0.903337	0	0.85	4e-05	0.0185487	1	-0.0115735	0.550538	0.874276	0	0.9	0.00023	0.0322659	1
non-DHS, non-cCRE	NA	19.8191	chr19:46859861-46860060	chr7:16615650-16615849	565804	0.635	0.14961	0.15817	ENST00000263270.10	8868	ENSMUST00000207025.1	501	pELS	non-cCRE	distal	proximal	0.118584	0.21502	0.394874	0	0.91	7e-05	0.0112231	1	0.14909	0.117878	0.497825	0	0.9	1e-05	0.00828158	1	0.0439018	0.462102	0.766781	0	0.83	9e-05	0.0293106	1	-0.101242	0.837782	0.950255	0	0.92	6e-05	0.0155188	1
non-DHS, non-cCRE	NA	19.8192	chr19:46862372-46862571	chr7:16613103-16613302	565804	0.38	0.012185	-0.061595	ENST00000263270.10	11379	ENSMUST00000190297.6	521	pELS	non-cCRE	distal	proximal	0.171453	0.12228	0.305877	0	0.75	0.0036	0.114906	0	0.000860182	0.516138	0.767667	0	0.63	0.02785	0.288089	0	-0.264218	0.95605	0.972891	0	0.83	9e-05	0.0293106	1	-0.00758207	0.535152	0.869621	0	0.9	0.00023	0.0322659	1
non-DHS, non-cCRE	NA	19.8192	chr19:46862552-46862751	chr7:16613000-16613199	565804	0.52	0.060595	-0.04212	ENST00000263270.10	11559	ENSMUST00000190297.6	624	pELS	non-cCRE	distal	proximal	0.0619601	0.34945	0.502935	0	0.71	0.00726	0.160174	0	-0.0213269	0.590386	0.800208	0	0.63	0.02785	0.288089	0	-0.420249	0.995272	0.996263	0	0.83	9e-05	0.0293106	1	0.0840651	0.21482	0.732769	0	0.88	0.00045	0.0493941	1
non-DHS, non-cCRE	NA	19.8192	chr19:46862832-46863031	chr7:16612756-16612955	565804	0.575	0.007765	-0.032555	ENST00000263270.10	11839	ENSMUST00000190297.6	868	dELS	non-cCRE	distal	proximal	-0.0642626	0.69947	0.754661	0	0.6	0.04877	0.345751	0	0.177905	0.079778	0.43947	0	0.54	0.12374	0.527357	0	-0.191631	0.901382	0.94644	0	0.77	0.00202	0.106173	0	0.0692186	0.257918	0.76081	0	0.77	0.0021	0.0907622	1
non-DHS, non-cCRE	NA	19.8192	chr19:46863312-46863511	chr7:16612300-16612499	565804	0.655	0.235275	0.162065	ENST00000263270.10	12319	ENSMUST00000190297.6	1324	dELS	non-cCRE	distal	proximal	0.0929774	0.27189	0.442685	0	0.67	0.01425	0.216651	0	0.21438	0.046606	0.363918	0	0.71	0.00645	0.159018	0	-0.319221	0.97817	0.985155	0	0.85	4e-05	0.0185487	1	0.0666604	0.265792	0.765389	0	0.82	0.00115	0.0673278	1
non-DHS, non-cCRE	NA	19.8192	chr19:46863092-46863291	chr7:16612502-16612701	565804	0.58	0.025265	0.04342	ENST00000263270.10	12099	ENSMUST00000190297.6	1122	dELS	non-cCRE	distal	proximal	-0.00509374	0.53772	0.638154	0	0.68	0.01212	0.200783	0	0.183685	0.07358	0.427785	0	0.69	0.00967	0.187302	0	-0.191571	0.901306	0.946399	0	0.86	3e-05	0.0144906	1	0.0178059	0.437706	0.839322	0	0.83	0.00099	0.0653533	1
non-DHS, non-cCRE	NA	19.8192	chr19:46863552-46863751	chr7:16612087-16612286	565804	0.64	0.155675	0.13651	ENST00000263270.10	12559	ENSMUST00000190297.6	1537	dELS	non-cCRE	distal	proximal	-0.0851814	0.75005	0.792065	0	0.59	0.05777	0.366077	0	0.437347	0.000872	0.0847431	1	0.65	0.01984	0.251427	0	-0.293019	0.969318	0.980175	0	0.84	6e-05	0.0205362	1	0.128309	0.11598	0.636474	0	0.82	0.00115	0.0673278	1
non-DHS, non-cCRE	NA	19.8192	chr19:46865572-46865771	chr7:16609996-16610195	565804	0.485	0.041755	-0.050345	ENST00000263270.10	14579	ENSMUST00000190297.6	3628	TF	non-cCRE	distal	distal	0.219858	0.06387	0.233128	0	0.57	0.03092	0.286753	0	0.136512	0.140118	0.526067	0	0.61	0.01405	0.214409	0	-0.290175	0.974922	0.983245	0	0.78	0.00017	0.0317934	1	0.0756639	0.19779	0.720163	0	0.64	0.00131	0.0718821	1
